## supplemental tables for "A technology-agnostic long-read analysis pipeline for transcriptome discovery and quantification": S2_GM12878_talon_read_annot.tsv (part 1552 of 1581)

read_name	dataset	genome_build	chrom	read_start	read_end	strand	n_exons	read_length	gene_ID	transcript_ID	annot_gene_id	annot_transcript_id	annot_gene_name	annot_transcript_name	gene_novelty	transcript_novelty	ISM_subtype	fraction_As	custom_label	allelic_label	start_support	end_support
525650df-8fdd-4bd9-862b-f74a7bfb838c	ONT_GM12878_R1	hg38_SIRV	chr12	120200833	120196781	-	7	996	36334	127564	ENSG00000089157.15	ENST00000551150.5	RPLP0	RPLP0-219	Known	Known	None	0.44999998807907104	None	None	None	None
e84f113d-e684-4fea-854c-9d540b550c03	ONT_GM12878_R2	hg38_SIRV	chr10	97426206	97433436	+	4	1779	29875	102480	ENSG00000171314.8	ENST00000334828.5	PGAM1	PGAM1-201	Known	Known	None	0.20000000298023224	None	None	None	None
m54284U_191111_172039/104203636/ccs	PB_GM12878_R2	hg38_SIRV	chr10	97426207	97433437	+	4	1779	29875	102480	ENSG00000171314.8	ENST00000334828.5	PGAM1	PGAM1-201	Known	Known	None	0.20000000298023224	None	None	None	None
24293f49-212a-42f7-b7ab-e17fc0d4da52	ONT_GM12878_R1	hg38_SIRV	chr12	120200889	120196781	-	7	1052	36334	127564	ENSG00000089157.15	ENST00000551150.5	RPLP0	RPLP0-219	Known	Known	None	0.44999998807907104	None	None	None	None
e6fe64d5-94c5-41c2-a72b-c2956a81961f	ONT_GM12878_R1	hg38_SIRV	chr10	97426207	97433431	+	4	1751	29875	102480	ENSG00000171314.8	ENST00000334828.5	PGAM1	PGAM1-201	Known	Known	None	0.20000000298023224	None	None	None	None
f6eb16a7-f50f-467f-a24e-c68de9c57125	ONT_GM12878_R1	hg38_SIRV	chr12	120201098	120196781	-	8	1010	36334	127562	ENSG00000089157.15	ENST00000392514.8	RPLP0	RPLP0-203	Known	Known	None	0.44999998807907104	None	None	None	None
e388ca24-59f0-4868-918e-8337ae229c85	ONT_GM12878_R2	hg38_SIRV	chr10	97426207	97433440	+	4	1800	29875	102480	ENSG00000171314.8	ENST00000334828.5	PGAM1	PGAM1-201	Known	Known	None	0.15000000596046448	None	None	None	None
bf4f3a15-90b1-476b-80da-2ceee45b26ca	ONT_GM12878_R1	hg38_SIRV	chr12	120201099	120196781	-	8	1011	36334	127562	ENSG00000089157.15	ENST00000392514.8	RPLP0	RPLP0-203	Known	Known	None	0.44999998807907104	None	None	None	None
983ccaa3-c631-4117-ad16-16c5f7e2f60f	ONT_GM12878_R2	hg38_SIRV	chr10	97426207	97433376	+	4	1710	29875	102480	ENSG00000171314.8	ENST00000334828.5	PGAM1	PGAM1-201	Known	Known	None	0.30000001192092896	None	None	None	None
77a05c73-4433-4a97-909c-08c656b8acef	ONT_GM12878_R2	hg38_SIRV	chr10	97426207	97433428	+	4	1770	29875	102480	ENSG00000171314.8	ENST00000334828.5	PGAM1	PGAM1-201	Known	Known	None	0.20000000298023224	None	None	None	None
5ff302b7-9602-4a8c-8330-fb9364a311e3	ONT_GM12878_R1	hg38_SIRV	chr12	120199464	120196781	-	6	871	36334	127568	ENSG00000089157.15	ENST00000552461.5	RPLP0	RPLP0-226	Known	Known	None	0.44999998807907104	None	None	None	None
m54284U_191110_105540/12256235/ccs	PB_GM12878_R1	hg38_SIRV	chr10	97426208	97433437	+	4	1778	29875	102480	ENSG00000171314.8	ENST00000334828.5	PGAM1	PGAM1-201	Known	Known	None	0.20000000298023224	None	None	None	None
b233191e-a3b3-4642-acd9-fd1f9208418a	ONT_GM12878_R1	hg38_SIRV	chr12	120200775	120196781	-	7	938	36334	127564	ENSG00000089157.15	ENST00000551150.5	RPLP0	RPLP0-219	Known	Known	None	0.44999998807907104	None	None	None	None
m54284U_191110_105540/18155601/ccs	PB_GM12878_R1	hg38_SIRV	chr10	97426208	97433441	+	4	1782	29875	102480	ENSG00000171314.8	ENST00000334828.5	PGAM1	PGAM1-201	Known	Known	None	0.15000000596046448	None	None	None	None
m54284U_191110_105540/35782890/ccs	PB_GM12878_R1	hg38_SIRV	chr10	97426208	97433437	+	4	1778	29875	102480	ENSG00000171314.8	ENST00000334828.5	PGAM1	PGAM1-201	Known	Known	None	0.20000000298023224	None	None	None	None
3494735e-3032-4ff5-8f9f-89e8411c7294	ONT_GM12878_R1	hg38_SIRV	chr12	120200804	120196782	-	7	1000	36334	684218	ENSG00000089157.15	ENCODEHT000684218	RPLP0	ENCODEHT000684218	Known	NIC	None	0.44999998807907104	None	None	None	None
m54284U_191110_105540/98435506/ccs	PB_GM12878_R1	hg38_SIRV	chr10	97426208	97433437	+	4	1778	29875	102480	ENSG00000171314.8	ENST00000334828.5	PGAM1	PGAM1-201	Known	Known	None	0.20000000298023224	None	None	None	None
d0f46b6a-c864-49d1-af00-bbd8c3da5c3d	ONT_GM12878_R1	hg38_SIRV	chr12	120201099	120196781	-	8	1011	36334	127562	ENSG00000089157.15	ENST00000392514.8	RPLP0	RPLP0-203	Known	Known	None	0.44999998807907104	None	None	None	None
m54284U_191110_105540/163580610/ccs	PB_GM12878_R1	hg38_SIRV	chr10	97426208	97433433	+	4	1774	29875	102480	ENSG00000171314.8	ENST00000334828.5	PGAM1	PGAM1-201	Known	Known	None	0.15000000596046448	None	None	None	None
02a7915d-42bf-47a7-8f08-4a7417e534f5	ONT_GM12878_R1	hg38_SIRV	chr12	120200833	120196781	-	7	1003	36334	127564	ENSG00000089157.15	ENST00000551150.5	RPLP0	RPLP0-219	Known	Known	None	0.44999998807907104	None	None	None	None
m54284U_191110_105540/176622107/ccs	PB_GM12878_R1	hg38_SIRV	chr10	97426208	97433106	+	4	1447	29875	102480	ENSG00000171314.8	ENST00000334828.5	PGAM1	PGAM1-201	Known	Known	None	0.6000000238418579	None	None	None	None
m54284U_191111_172039/43974856/ccs	PB_GM12878_R2	hg38_SIRV	chr10	97426208	97433437	+	4	1778	29875	102480	ENSG00000171314.8	ENST00000334828.5	PGAM1	PGAM1-201	Known	Known	None	0.20000000298023224	None	None	None	None
b0600ea0-b329-44c7-a6b1-ed058c0d7514	ONT_GM12878_R1	hg38_SIRV	chr12	120200833	120196781	-	7	996	36334	127564	ENSG00000089157.15	ENST00000551150.5	RPLP0	RPLP0-219	Known	Known	None	0.44999998807907104	None	None	None	None
m54284U_191111_172039/61343050/ccs	PB_GM12878_R2	hg38_SIRV	chr10	97426208	97433437	+	4	1778	29875	102480	ENSG00000171314.8	ENST00000334828.5	PGAM1	PGAM1-201	Known	Known	None	0.20000000298023224	None	None	None	None
724640fc-9464-48bf-bc13-a2e271abc912	ONT_GM12878_R1	hg38_SIRV	chr12	120201098	120196781	-	8	1010	36334	127562	ENSG00000089157.15	ENST00000392514.8	RPLP0	RPLP0-203	Known	Known	None	0.44999998807907104	None	None	None	None
m54284U_191111_172039/61670952/ccs	PB_GM12878_R2	hg38_SIRV	chr10	97426208	97433437	+	4	1778	29875	102480	ENSG00000171314.8	ENST00000334828.5	PGAM1	PGAM1-201	Known	Known	None	0.20000000298023224	None	None	None	None
a44a3ec0-d988-434a-949c-121c729f178c	ONT_GM12878_R1	hg38_SIRV	chr12	120200807	120196781	-	7	970	36334	127564	ENSG00000089157.15	ENST00000551150.5	RPLP0	RPLP0-219	Known	Known	None	0.44999998807907104	None	None	None	None
m54284U_191111_172039/84345746/ccs	PB_GM12878_R2	hg38_SIRV	chr10	97426208	97433437	+	4	1778	29875	102480	ENSG00000171314.8	ENST00000334828.5	PGAM1	PGAM1-201	Known	Known	None	0.20000000298023224	None	None	None	None
m54284U_191111_172039/104268004/ccs	PB_GM12878_R2	hg38_SIRV	chr10	97426208	97433444	+	4	1785	29875	102480	ENSG00000171314.8	ENST00000334828.5	PGAM1	PGAM1-201	Known	Known	None	0.20000000298023224	None	None	None	None
f0296a31-fb82-45e9-a73f-e1b3ef9dd7f5	ONT_GM12878_R1	hg38_SIRV	chr12	120200833	120196781	-	7	996	36334	127564	ENSG00000089157.15	ENST00000551150.5	RPLP0	RPLP0-219	Known	Known	None	0.44999998807907104	None	None	None	None
m54284U_191111_172039/133300718/ccs	PB_GM12878_R2	hg38_SIRV	chr10	97426208	97433437	+	4	1778	29875	102480	ENSG00000171314.8	ENST00000334828.5	PGAM1	PGAM1-201	Known	Known	None	0.20000000298023224	None	None	None	None
40d3f46c-3e2d-446e-a9d9-d740bef58d11	ONT_GM12878_R1	hg38_SIRV	chr12	120200892	120196781	-	7	1055	36334	127564	ENSG00000089157.15	ENST00000551150.5	RPLP0	RPLP0-219	Known	Known	None	0.44999998807907104	None	None	None	None
m54284U_191110_105540/37882095/ccs	PB_GM12878_R1	hg38_SIRV	chr10	97426209	97433437	+	4	1777	29875	102480	ENSG00000171314.8	ENST00000334828.5	PGAM1	PGAM1-201	Known	Known	None	0.20000000298023224	None	None	None	None
m54284U_191111_172039/124390014/ccs	PB_GM12878_R2	hg38_SIRV	chr10	97426209	97433437	+	4	1777	29875	102480	ENSG00000171314.8	ENST00000334828.5	PGAM1	PGAM1-201	Known	Known	None	0.20000000298023224	None	None	None	None
9fd3d1be-2f1f-417e-a478-b0c465ec2989	ONT_GM12878_R1	hg38_SIRV	chr12	120200833	120196781	-	7	996	36334	127564	ENSG00000089157.15	ENST00000551150.5	RPLP0	RPLP0-219	Known	Known	None	0.44999998807907104	None	None	None	None
m54284U_191111_172039/139003854/ccs	PB_GM12878_R2	hg38_SIRV	chr10	97426209	97433435	+	4	1775	29875	102480	ENSG00000171314.8	ENST00000334828.5	PGAM1	PGAM1-201	Known	Known	None	0.20000000298023224	None	None	None	None
84d1c554-e37a-419c-acc3-cca3e25b4daa	ONT_GM12878_R1	hg38_SIRV	chr12	120200833	120196781	-	7	996	36334	127564	ENSG00000089157.15	ENST00000551150.5	RPLP0	RPLP0-219	Known	Known	None	0.44999998807907104	None	None	None	None
m54284U_191110_105540/3409066/ccs	PB_GM12878_R1	hg38_SIRV	chr10	97426210	97433437	+	4	1776	29875	102480	ENSG00000171314.8	ENST00000334828.5	PGAM1	PGAM1-201	Known	Known	None	0.20000000298023224	None	None	None	None
0abca3af-1412-4aaf-9065-22d15f755ca0	ONT_GM12878_R1	hg38_SIRV	chr12	120200833	120196781	-	7	996	36334	127564	ENSG00000089157.15	ENST00000551150.5	RPLP0	RPLP0-219	Known	Known	None	0.44999998807907104	None	None	None	None
m54284U_191110_105540/6227610/ccs	PB_GM12878_R1	hg38_SIRV	chr10	97426210	97433437	+	4	1776	29875	102480	ENSG00000171314.8	ENST00000334828.5	PGAM1	PGAM1-201	Known	Known	None	0.20000000298023224	None	None	None	None
m54284U_191110_105540/10029588/ccs	PB_GM12878_R1	hg38_SIRV	chr10	97426210	97433440	+	4	1779	29875	102480	ENSG00000171314.8	ENST00000334828.5	PGAM1	PGAM1-201	Known	Known	None	0.15000000596046448	None	None	None	None
93fc0b8c-03cf-4bbd-b79d-10eab9883573	ONT_GM12878_R1	hg38_SIRV	chr12	120200833	120196781	-	7	996	36334	127564	ENSG00000089157.15	ENST00000551150.5	RPLP0	RPLP0-219	Known	Known	None	0.44999998807907104	None	None	None	None
m54284U_191110_105540/20644575/ccs	PB_GM12878_R1	hg38_SIRV	chr10	97426210	97433437	+	4	1776	29875	102480	ENSG00000171314.8	ENST00000334828.5	PGAM1	PGAM1-201	Known	Known	None	0.20000000298023224	None	None	None	None
4bdd203f-8399-47a6-ad5d-4b296dab04c0	ONT_GM12878_R1	hg38_SIRV	chr12	120200833	120196781	-	7	1002	36334	127564	ENSG00000089157.15	ENST00000551150.5	RPLP0	RPLP0-219	Known	Known	None	0.44999998807907104	None	None	None	None
m54284U_191110_105540/22151670/ccs	PB_GM12878_R1	hg38_SIRV	chr10	97426210	97433437	+	4	1776	29875	102480	ENSG00000171314.8	ENST00000334828.5	PGAM1	PGAM1-201	Known	Known	None	0.20000000298023224	None	None	None	None
m54284U_191110_105540/33687288/ccs	PB_GM12878_R1	hg38_SIRV	chr10	97426210	97433437	+	4	1776	29875	102480	ENSG00000171314.8	ENST00000334828.5	PGAM1	PGAM1-201	Known	Known	None	0.20000000298023224	None	None	None	None
22588b86-00c7-46e9-b8f3-521e330069bc	ONT_GM12878_R1	hg38_SIRV	chr12	120199479	120196781	-	6	892	36334	127568	ENSG00000089157.15	ENST00000552461.5	RPLP0	RPLP0-226	Known	Known	None	0.44999998807907104	None	None	None	None
m54284U_191110_105540/37422164/ccs	PB_GM12878_R1	hg38_SIRV	chr10	97426210	97433437	+	4	1776	29875	102480	ENSG00000171314.8	ENST00000334828.5	PGAM1	PGAM1-201	Known	Known	None	0.20000000298023224	None	None	None	None
87b5cf62-1842-4d09-ae88-a5009e497084	ONT_GM12878_R1	hg38_SIRV	chr12	120200832	120196781	-	7	1056	36334	684368	ENSG00000089157.15	ENCODEHT000684368	RPLP0	ENCODEHT000684368	Known	ISM	Suffix	0.44999998807907104	None	None	None	None
m54284U_191110_105540/41484931/ccs	PB_GM12878_R1	hg38_SIRV	chr10	97426210	97433437	+	4	1776	29875	102480	ENSG00000171314.8	ENST00000334828.5	PGAM1	PGAM1-201	Known	Known	None	0.20000000298023224	None	None	None	None
c3ebb11e-f1c2-4169-90b2-ee9fe3920c5b	ONT_GM12878_R1	hg38_SIRV	chr12	120200805	120196781	-	7	1000	36334	684219	ENSG00000089157.15	ENCODEHT000684219	RPLP0	ENCODEHT000684219	Known	NNC	None	0.44999998807907104	None	None	None	None
m54284U_191110_105540/43715067/ccs	PB_GM12878_R1	hg38_SIRV	chr10	97426210	97433116	+	4	1455	29875	102480	ENSG00000171314.8	ENST00000334828.5	PGAM1	PGAM1-201	Known	Known	None	0.25	None	None	None	None
m54284U_191110_105540/51775008/ccs	PB_GM12878_R1	hg38_SIRV	chr10	97426210	97433437	+	4	1776	29875	102480	ENSG00000171314.8	ENST00000334828.5	PGAM1	PGAM1-201	Known	Known	None	0.20000000298023224	None	None	None	None
546eca26-5b16-4693-8fdd-20cd9bf15673	ONT_GM12878_R1	hg38_SIRV	chr12	120200833	120196781	-	7	996	36334	127564	ENSG00000089157.15	ENST00000551150.5	RPLP0	RPLP0-219	Known	Known	None	0.44999998807907104	None	None	None	None
m54284U_191110_105540/52627759/ccs	PB_GM12878_R1	hg38_SIRV	chr10	97426210	97433437	+	4	1776	29875	102480	ENSG00000171314.8	ENST00000334828.5	PGAM1	PGAM1-201	Known	Known	None	0.20000000298023224	None	None	None	None
9a6806ae-6e42-4c49-939e-af552af78448	ONT_GM12878_R1	hg38_SIRV	chr12	120200893	120196781	-	7	1056	36334	127564	ENSG00000089157.15	ENST00000551150.5	RPLP0	RPLP0-219	Known	Known	None	0.44999998807907104	None	None	None	None
m54284U_191110_105540/52759324/ccs	PB_GM12878_R1	hg38_SIRV	chr10	97426210	97433440	+	4	1779	29875	102480	ENSG00000171314.8	ENST00000334828.5	PGAM1	PGAM1-201	Known	Known	None	0.15000000596046448	None	None	None	None
m54284U_191110_105540/62193982/ccs	PB_GM12878_R1	hg38_SIRV	chr10	97426210	97433440	+	4	1779	29875	102480	ENSG00000171314.8	ENST00000334828.5	PGAM1	PGAM1-201	Known	Known	None	0.15000000596046448	None	None	None	None
966cbf05-f96a-47b7-86a9-4140b56fc25e	ONT_GM12878_R1	hg38_SIRV	chr12	120200823	120196781	-	7	986	36334	127564	ENSG00000089157.15	ENST00000551150.5	RPLP0	RPLP0-219	Known	Known	None	0.44999998807907104	None	None	None	None
m54284U_191110_105540/63570915/ccs	PB_GM12878_R1	hg38_SIRV	chr10	97426210	97433438	+	4	1777	29875	102480	ENSG00000171314.8	ENST00000334828.5	PGAM1	PGAM1-201	Known	Known	None	0.15000000596046448	None	None	None	None
e5c3b378-8aa4-4ccb-8be0-4c73ff090b51	ONT_GM12878_R1	hg38_SIRV	chr12	120200833	120196781	-	7	996	36334	127564	ENSG00000089157.15	ENST00000551150.5	RPLP0	RPLP0-219	Known	Known	None	0.44999998807907104	None	None	None	None
m54284U_191110_105540/63636497/ccs	PB_GM12878_R1	hg38_SIRV	chr10	97426210	97433437	+	4	1776	29875	102480	ENSG00000171314.8	ENST00000334828.5	PGAM1	PGAM1-201	Known	Known	None	0.20000000298023224	None	None	None	None
562a9e67-0a6b-42eb-83ca-934da408aacd	ONT_GM12878_R1	hg38_SIRV	chr12	120201098	120196781	-	8	1010	36334	127562	ENSG00000089157.15	ENST00000392514.8	RPLP0	RPLP0-203	Known	Known	None	0.44999998807907104	None	None	None	None
m54284U_191110_105540/68289377/ccs	PB_GM12878_R1	hg38_SIRV	chr10	97426210	97433440	+	4	1779	29875	102480	ENSG00000171314.8	ENST00000334828.5	PGAM1	PGAM1-201	Known	Known	None	0.15000000596046448	None	None	None	None
m54284U_191110_105540/76415958/ccs	PB_GM12878_R1	hg38_SIRV	chr10	97426210	97433437	+	4	1776	29875	102480	ENSG00000171314.8	ENST00000334828.5	PGAM1	PGAM1-201	Known	Known	None	0.20000000298023224	None	None	None	None
11fea875-e522-4cc0-ad71-2abd479070f4	ONT_GM12878_R2	hg38_SIRV	chr12	120197890	120196781	-	2	723	36334	127565	ENSG00000089157.15	ENST00000552292.5	RPLP0	RPLP0-225	Known	Known	None	0.44999998807907104	None	None	None	None
m54284U_191110_105540/76677278/ccs	PB_GM12878_R1	hg38_SIRV	chr10	97426210	97433435	+	4	1774	29875	102480	ENSG00000171314.8	ENST00000334828.5	PGAM1	PGAM1-201	Known	Known	None	0.20000000298023224	None	None	None	None
6e1bec58-77b8-4e4a-9ee8-138476147db8	ONT_GM12878_R2	hg38_SIRV	chr12	120199342	120196781	-	6	749	36334	127568	ENSG00000089157.15	ENST00000552461.5	RPLP0	RPLP0-226	Known	Known	None	0.44999998807907104	None	None	None	None
m54284U_191110_105540/80087231/ccs	PB_GM12878_R1	hg38_SIRV	chr10	97426210	97433437	+	4	1776	29875	102480	ENSG00000171314.8	ENST00000334828.5	PGAM1	PGAM1-201	Known	Known	None	0.20000000298023224	None	None	None	None
m54284U_191110_105540/80349645/ccs	PB_GM12878_R1	hg38_SIRV	chr10	97426210	97433437	+	4	1776	29875	102480	ENSG00000171314.8	ENST00000334828.5	PGAM1	PGAM1-201	Known	Known	None	0.20000000298023224	None	None	None	None
0682e3fa-8d95-453f-beb1-2145d7600ce4	ONT_GM12878_R2	hg38_SIRV	chr12	120200833	120196781	-	7	996	36334	127564	ENSG00000089157.15	ENST00000551150.5	RPLP0	RPLP0-219	Known	Known	None	0.44999998807907104	None	None	None	None
m54284U_191110_105540/80543785/ccs	PB_GM12878_R1	hg38_SIRV	chr10	97426210	97433438	+	4	1777	29875	102480	ENSG00000171314.8	ENST00000334828.5	PGAM1	PGAM1-201	Known	Known	None	0.15000000596046448	None	None	None	None
5e09dce3-e955-40a4-882e-54b81cc21fae	ONT_GM12878_R2	hg38_SIRV	chr12	120199481	120196781	-	6	888	36334	127568	ENSG00000089157.15	ENST00000552461.5	RPLP0	RPLP0-226	Known	Known	None	0.44999998807907104	None	None	None	None
m54284U_191110_105540/85919534/ccs	PB_GM12878_R1	hg38_SIRV	chr10	97426210	97433436	+	4	1775	29875	102480	ENSG00000171314.8	ENST00000334828.5	PGAM1	PGAM1-201	Known	Known	None	0.20000000298023224	None	None	None	None
4d487bf1-48a2-4942-86d7-7b2da88e78ea	ONT_GM12878_R2	hg38_SIRV	chr12	120200833	120196781	-	7	989	36334	127564	ENSG00000089157.15	ENST00000551150.5	RPLP0	RPLP0-219	Known	Known	None	0.44999998807907104	None	None	None	None
m54284U_191110_105540/89457966/ccs	PB_GM12878_R1	hg38_SIRV	chr10	97426210	97433434	+	4	1773	29875	102480	ENSG00000171314.8	ENST00000334828.5	PGAM1	PGAM1-201	Known	Known	None	0.20000000298023224	None	None	None	None
m54284U_191110_105540/99876937/ccs	PB_GM12878_R1	hg38_SIRV	chr10	97426210	97433437	+	4	1776	29875	102480	ENSG00000171314.8	ENST00000334828.5	PGAM1	PGAM1-201	Known	Known	None	0.20000000298023224	None	None	None	None
7ebf69d2-bca3-4f96-8b57-e2ecaa4960d5	ONT_GM12878_R2	hg38_SIRV	chr12	120200818	120196781	-	7	981	36334	127564	ENSG00000089157.15	ENST00000551150.5	RPLP0	RPLP0-219	Known	Known	None	0.44999998807907104	None	None	None	None
m54284U_191110_105540/100073906/ccs	PB_GM12878_R1	hg38_SIRV	chr10	97426210	97433437	+	4	1776	29875	102480	ENSG00000171314.8	ENST00000334828.5	PGAM1	PGAM1-201	Known	Known	None	0.20000000298023224	None	None	None	None
8a15370b-08be-4564-91a6-48f9aec6fd6a	ONT_GM12878_R2	hg38_SIRV	chr12	120200804	120196782	-	7	1000	36334	684218	ENSG00000089157.15	ENCODEHT000684218	RPLP0	ENCODEHT000684218	Known	NIC	None	0.44999998807907104	None	None	None	None
m54284U_191110_105540/109642837/ccs	PB_GM12878_R1	hg38_SIRV	chr10	97426210	97433437	+	4	1776	29875	102480	ENSG00000171314.8	ENST00000334828.5	PGAM1	PGAM1-201	Known	Known	None	0.20000000298023224	None	None	None	None
m54284U_191110_105540/110495240/ccs	PB_GM12878_R1	hg38_SIRV	chr10	97426210	97433442	+	4	1781	29875	102480	ENSG00000171314.8	ENST00000334828.5	PGAM1	PGAM1-201	Known	Known	None	0.15000000596046448	None	None	None	None
918a7bb1-62de-4964-8df1-ab983fe098b0	ONT_GM12878_R2	hg38_SIRV	chr12	120200808	120196781	-	7	971	36334	127564	ENSG00000089157.15	ENST00000551150.5	RPLP0	RPLP0-219	Known	Known	None	0.44999998807907104	None	None	None	None
m54284U_191110_105540/111412388/ccs	PB_GM12878_R1	hg38_SIRV	chr10	97426210	97433428	+	4	1730	29875	102480	ENSG00000171314.8	ENST00000334828.5	PGAM1	PGAM1-201	Known	Known	None	0.20000000298023224	None	None	None	None
1e26ff8e-ff19-490e-a3b5-92f214064b44	ONT_GM12878_R2	hg38_SIRV	chr12	120199186	120196781	-	5	715	36334	684237	ENSG00000089157.15	ENCODEHT000684237	RPLP0	ENCODEHT000684237	Known	ISM	Suffix	0.44999998807907104	None	None	None	None
m54284U_191110_105540/125436088/ccs	PB_GM12878_R1	hg38_SIRV	chr10	97426210	97433438	+	4	1777	29875	102480	ENSG00000171314.8	ENST00000334828.5	PGAM1	PGAM1-201	Known	Known	None	0.15000000596046448	None	None	None	None
26aba2a7-ab7e-4161-966a-82404eaa14cb	ONT_GM12878_R2	hg38_SIRV	chr12	120199440	120196781	-	6	853	36334	127568	ENSG00000089157.15	ENST00000552461.5	RPLP0	RPLP0-226	Known	Known	None	0.44999998807907104	None	None	None	None
m54284U_191110_105540/137430162/ccs	PB_GM12878_R1	hg38_SIRV	chr10	97426210	97433437	+	4	1776	29875	102480	ENSG00000171314.8	ENST00000334828.5	PGAM1	PGAM1-201	Known	Known	None	0.20000000298023224	None	None	None	None
m54284U_191110_105540/138413631/ccs	PB_GM12878_R1	hg38_SIRV	chr10	97426210	97433437	+	4	1759	29875	102480	ENSG00000171314.8	ENST00000334828.5	PGAM1	PGAM1-201	Known	Known	None	0.20000000298023224	None	None	None	None
d7632c2b-6ab1-4007-a5c3-73353c71cb5f	ONT_GM12878_R2	hg38_SIRV	chr12	120199483	120196781	-	6	890	36334	127568	ENSG00000089157.15	ENST00000552461.5	RPLP0	RPLP0-226	Known	Known	None	0.44999998807907104	None	None	None	None
m54284U_191110_105540/149228249/ccs	PB_GM12878_R1	hg38_SIRV	chr10	97426210	97433443	+	4	1782	29875	102480	ENSG00000171314.8	ENST00000334828.5	PGAM1	PGAM1-201	Known	Known	None	0.20000000298023224	None	None	None	None
55211077-9480-4dd0-87be-7d064f52d628	ONT_GM12878_R2	hg38_SIRV	chr12	120198917	120196782	-	4	548	36334	684197	ENSG00000089157.15	ENCODEHT000684197	RPLP0	ENCODEHT000684197	Known	ISM	Suffix	0.44999998807907104	None	None	None	None
m54284U_191110_105540/158139892/ccs	PB_GM12878_R1	hg38_SIRV	chr10	97426210	97433437	+	4	1776	29875	102480	ENSG00000171314.8	ENST00000334828.5	PGAM1	PGAM1-201	Known	Known	None	0.20000000298023224	None	None	None	None
m54284U_191110_105540/158402246/ccs	PB_GM12878_R1	hg38_SIRV	chr10	97426210	97433437	+	4	1776	29875	102480	ENSG00000171314.8	ENST00000334828.5	PGAM1	PGAM1-201	Known	Known	None	0.20000000298023224	None	None	None	None
89b4b932-8b27-4fca-99dd-b364259dd1ee	ONT_GM12878_R2	hg38_SIRV	chr12	120200833	120196781	-	7	996	36334	127564	ENSG00000089157.15	ENST00000551150.5	RPLP0	RPLP0-219	Known	Known	None	0.44999998807907104	None	None	None	None
m54284U_191110_105540/161809751/ccs	PB_GM12878_R1	hg38_SIRV	chr10	97426210	97433437	+	4	1760	29875	102480	ENSG00000171314.8	ENST00000334828.5	PGAM1	PGAM1-201	Known	Known	None	0.20000000298023224	None	None	None	None
m54284U_191110_105540/171180774/ccs	PB_GM12878_R1	hg38_SIRV	chr10	97426210	97433440	+	4	1774	29875	687683	ENSG00000171314.8	ENCODEHT000687683	PGAM1	ENCODEHT000687683	Known	NNC	None	0.15000000596046448	None	None	None	None
65d1d510-50bb-4d94-8430-b6185c9477c6	ONT_GM12878_R2	hg38_SIRV	chr12	120200833	120196781	-	7	996	36334	127564	ENSG00000089157.15	ENST00000551150.5	RPLP0	RPLP0-219	Known	Known	None	0.44999998807907104	None	None	None	None
m54284U_191111_172039/68036/ccs	PB_GM12878_R2	hg38_SIRV	chr10	97426210	97433437	+	4	1776	29875	102480	ENSG00000171314.8	ENST00000334828.5	PGAM1	PGAM1-201	Known	Known	None	0.20000000298023224	None	None	None	None
m54284U_191111_172039/19662143/ccs	PB_GM12878_R2	hg38_SIRV	chr10	97426210	97433438	+	4	1777	29875	102480	ENSG00000171314.8	ENST00000334828.5	PGAM1	PGAM1-201	Known	Known	None	0.15000000596046448	None	None	None	None
01deb267-9242-4362-b168-4280015231c7	ONT_GM12878_R2	hg38_SIRV	chr12	120199464	120196782	-	6	878	36334	684201	ENSG00000089157.15	ENCODEHT000684201	RPLP0	ENCODEHT000684201	Known	NIC	None	0.44999998807907104	None	None	None	None
m54284U_191111_172039/26675182/ccs	PB_GM12878_R2	hg38_SIRV	chr10	97426210	97433435	+	4	1774	29875	102480	ENSG00000171314.8	ENST00000334828.5	PGAM1	PGAM1-201	Known	Known	None	0.20000000298023224	None	None	None	None
765bc296-bb29-46aa-b2c1-b12488053a2b	ONT_GM12878_R2	hg38_SIRV	chr12	120200833	120196781	-	7	996	36334	127564	ENSG00000089157.15	ENST00000551150.5	RPLP0	RPLP0-219	Known	Known	None	0.44999998807907104	None	None	None	None
m54284U_191111_172039/33556140/ccs	PB_GM12878_R2	hg38_SIRV	chr10	97426210	97433437	+	4	1776	29875	102480	ENSG00000171314.8	ENST00000334828.5	PGAM1	PGAM1-201	Known	Known	None	0.20000000298023224	None	None	None	None
f103deff-775b-43c4-8469-2f23c55781d5	ONT_GM12878_R2	hg38_SIRV	chr12	120200833	120196781	-	7	996	36334	127564	ENSG00000089157.15	ENST00000551150.5	RPLP0	RPLP0-219	Known	Known	None	0.44999998807907104	None	None	None	None
m54284U_191111_172039/39256603/ccs	PB_GM12878_R2	hg38_SIRV	chr10	97426210	97433435	+	4	1774	29875	102480	ENSG00000171314.8	ENST00000334828.5	PGAM1	PGAM1-201	Known	Known	None	0.20000000298023224	None	None	None	None
m54284U_191111_172039/40307377/ccs	PB_GM12878_R2	hg38_SIRV	chr10	97426210	97433437	+	4	1776	29875	102480	ENSG00000171314.8	ENST00000334828.5	PGAM1	PGAM1-201	Known	Known	None	0.20000000298023224	None	None	None	None
3f179793-4043-493e-af7b-9c6f3b095701	ONT_GM12878_R2	hg38_SIRV	chr12	120201099	120196781	-	8	1011	36334	127562	ENSG00000089157.15	ENST00000392514.8	RPLP0	RPLP0-203	Known	Known	None	0.44999998807907104	None	None	None	None
m54284U_191111_172039/79366118/ccs	PB_GM12878_R2	hg38_SIRV	chr10	97426210	97433437	+	4	1776	29875	102480	ENSG00000171314.8	ENST00000334828.5	PGAM1	PGAM1-201	Known	Known	None	0.20000000298023224	None	None	None	None
a7158154-0f29-4ed1-93d4-32e552d11cc6	ONT_GM12878_R2	hg38_SIRV	chr12	120199443	120196781	-	6	856	36334	127568	ENSG00000089157.15	ENST00000552461.5	RPLP0	RPLP0-226	Known	Known	None	0.44999998807907104	None	None	None	None
m54284U_191111_172039/82446235/ccs	PB_GM12878_R2	hg38_SIRV	chr10	97426210	97433437	+	4	1776	29875	102480	ENSG00000171314.8	ENST00000334828.5	PGAM1	PGAM1-201	Known	Known	None	0.20000000298023224	None	None	None	None
m54284U_191111_172039/83298064/ccs	PB_GM12878_R2	hg38_SIRV	chr10	97426210	97433437	+	4	1776	29875	102480	ENSG00000171314.8	ENST00000334828.5	PGAM1	PGAM1-201	Known	Known	None	0.20000000298023224	None	None	None	None
b7855f3d-4a50-44c9-a456-64598bbcdeaf	ONT_GM12878_R2	hg38_SIRV	chr12	120199466	120196781	-	6	873	36334	127568	ENSG00000089157.15	ENST00000552461.5	RPLP0	RPLP0-226	Known	Known	None	0.44999998807907104	None	None	None	None
m54284U_191111_172039/85002174/ccs	PB_GM12878_R2	hg38_SIRV	chr10	97426210	97433437	+	4	1776	29875	102480	ENSG00000171314.8	ENST00000334828.5	PGAM1	PGAM1-201	Known	Known	None	0.20000000298023224	None	None	None	None
53b8c314-cdb3-4e2e-9969-3be6614e9358	ONT_GM12878_R2	hg38_SIRV	chr12	120200819	120196781	-	7	982	36334	127564	ENSG00000089157.15	ENST00000551150.5	RPLP0	RPLP0-219	Known	Known	None	0.44999998807907104	None	None	None	None
m54284U_191111_172039/88475123/ccs	PB_GM12878_R2	hg38_SIRV	chr10	97426210	97433437	+	4	1776	29875	102480	ENSG00000171314.8	ENST00000334828.5	PGAM1	PGAM1-201	Known	Known	None	0.20000000298023224	None	None	None	None
f220923b-ad59-4908-ae31-3e3a61c7fe73	ONT_GM12878_R2	hg38_SIRV	chr12	120199481	120196781	-	6	888	36334	127568	ENSG00000089157.15	ENST00000552461.5	RPLP0	RPLP0-226	Known	Known	None	0.44999998807907104	None	None	None	None
m54284U_191111_172039/89915986/ccs	PB_GM12878_R2	hg38_SIRV	chr10	97426210	97433435	+	4	1774	29875	102480	ENSG00000171314.8	ENST00000334828.5	PGAM1	PGAM1-201	Known	Known	None	0.20000000298023224	None	None	None	None
m54284U_191111_172039/101056545/ccs	PB_GM12878_R2	hg38_SIRV	chr10	97426210	97433437	+	4	1776	29875	102480	ENSG00000171314.8	ENST00000334828.5	PGAM1	PGAM1-201	Known	Known	None	0.20000000298023224	None	None	None	None
cd8571f9-2d36-4e2b-8350-4d07931f0c1e	ONT_GM12878_R2	hg38_SIRV	chr12	120200823	120196781	-	7	986	36334	127564	ENSG00000089157.15	ENST00000551150.5	RPLP0	RPLP0-219	Known	Known	None	0.44999998807907104	None	None	None	None
m54284U_191111_172039/111609117/ccs	PB_GM12878_R2	hg38_SIRV	chr10	97426210	97433437	+	4	1776	29875	102480	ENSG00000171314.8	ENST00000334828.5	PGAM1	PGAM1-201	Known	Known	None	0.20000000298023224	None	None	None	None
4cb2f9d9-fa7e-4ea2-afa3-461ea869f958	ONT_GM12878_R2	hg38_SIRV	chr12	120200833	120196781	-	7	996	36334	127564	ENSG00000089157.15	ENST00000551150.5	RPLP0	RPLP0-219	Known	Known	None	0.44999998807907104	None	None	None	None
m54284U_191111_172039/117244650/ccs	PB_GM12878_R2	hg38_SIRV	chr10	97426210	97433441	+	4	1780	29875	102480	ENSG00000171314.8	ENST00000334828.5	PGAM1	PGAM1-201	Known	Known	None	0.15000000596046448	None	None	None	None
m54284U_191111_172039/117572781/ccs	PB_GM12878_R2	hg38_SIRV	chr10	97426210	97433438	+	4	1777	29875	102480	ENSG00000171314.8	ENST00000334828.5	PGAM1	PGAM1-201	Known	Known	None	0.15000000596046448	None	None	None	None
f9611dad-c0fa-40c0-8b22-4d0832b54ebf	ONT_GM12878_R2	hg38_SIRV	chr12	120200893	120196781	-	7	1050	36334	127564	ENSG00000089157.15	ENST00000551150.5	RPLP0	RPLP0-219	Known	Known	None	0.44999998807907104	None	None	None	None
m54284U_191111_172039/118621376/ccs	PB_GM12878_R2	hg38_SIRV	chr10	97426210	97433437	+	4	1776	29875	102480	ENSG00000171314.8	ENST00000334828.5	PGAM1	PGAM1-201	Known	Known	None	0.20000000298023224	None	None	None	None
48cf2866-1d8d-4b0d-88bb-e9488cff411b	ONT_GM12878_R2	hg38_SIRV	chr12	120200833	120196781	-	7	996	36334	127564	ENSG00000089157.15	ENST00000551150.5	RPLP0	RPLP0-219	Known	Known	None	0.44999998807907104	None	None	None	None
m54284U_191111_172039/125042979/ccs	PB_GM12878_R2	hg38_SIRV	chr10	97426210	97433437	+	4	1776	29875	102480	ENSG00000171314.8	ENST00000334828.5	PGAM1	PGAM1-201	Known	Known	None	0.20000000298023224	None	None	None	None
467f9c53-5a8e-451f-a522-4216e335dda3	ONT_GM12878_R2	hg38_SIRV	chr12	120200833	120196781	-	7	996	36334	127564	ENSG00000089157.15	ENST00000551150.5	RPLP0	RPLP0-219	Known	Known	None	0.44999998807907104	None	None	None	None
m54284U_191111_172039/137232717/ccs	PB_GM12878_R2	hg38_SIRV	chr10	97426210	97433441	+	4	1780	29875	102480	ENSG00000171314.8	ENST00000334828.5	PGAM1	PGAM1-201	Known	Known	None	0.15000000596046448	None	None	None	None
m54284U_191111_172039/140641910/ccs	PB_GM12878_R2	hg38_SIRV	chr10	97426210	97433437	+	4	1776	29875	102480	ENSG00000171314.8	ENST00000334828.5	PGAM1	PGAM1-201	Known	Known	None	0.20000000298023224	None	None	None	None
b7e0226f-122b-4897-bf57-d056370d858d	ONT_GM12878_R2	hg38_SIRV	chr12	120200832	120196783	-	6	810	36334	684196	ENSG00000089157.15	ENCODEHT000684196	RPLP0	ENCODEHT000684196	Known	ISM	Suffix	0.44999998807907104	None	None	None	None
m54284U_191111_172039/140968203/ccs	PB_GM12878_R2	hg38_SIRV	chr10	97426210	97433440	+	4	1779	29875	102480	ENSG00000171314.8	ENST00000334828.5	PGAM1	PGAM1-201	Known	Known	None	0.15000000596046448	None	None	None	None
526653ab-b10d-444a-835f-1f548d0f808e	ONT_GM12878_R2	hg38_SIRV	chr12	120200833	120196781	-	7	996	36334	127564	ENSG00000089157.15	ENST00000551150.5	RPLP0	RPLP0-219	Known	Known	None	0.44999998807907104	None	None	None	None
m54284U_191111_172039/144572539/ccs	PB_GM12878_R2	hg38_SIRV	chr10	97426210	97433435	+	4	1747	29875	102480	ENSG00000171314.8	ENST00000334828.5	PGAM1	PGAM1-201	Known	Known	None	0.20000000298023224	None	None	None	None
m54284U_191111_172039/148308205/ccs	PB_GM12878_R2	hg38_SIRV	chr10	97426210	97433437	+	4	1776	29875	102480	ENSG00000171314.8	ENST00000334828.5	PGAM1	PGAM1-201	Known	Known	None	0.20000000298023224	None	None	None	None
5451c1df-82ac-4e17-96b4-f2ad379bbbcb	ONT_GM12878_R2	hg38_SIRV	chr12	120201098	120196781	-	8	1010	36334	127562	ENSG00000089157.15	ENST00000392514.8	RPLP0	RPLP0-203	Known	Known	None	0.44999998807907104	None	None	None	None
9f349459-255e-4cde-8084-d1b9d1798916	ONT_GM12878_R2	hg38_SIRV	chr10	97426210	97433438	+	4	1777	29875	102480	ENSG00000171314.8	ENST00000334828.5	PGAM1	PGAM1-201	Known	Known	None	0.15000000596046448	None	None	None	None
7823c560-e822-49cf-9ee9-f9e757114c88	ONT_GM12878_R2	hg38_SIRV	chr12	120200833	120196781	-	7	1002	36334	127564	ENSG00000089157.15	ENST00000551150.5	RPLP0	RPLP0-219	Known	Known	None	0.44999998807907104	None	None	None	None
m54284U_191110_105540/1114645/ccs	PB_GM12878_R1	hg38_SIRV	chr10	97426211	97433437	+	4	1775	29875	102480	ENSG00000171314.8	ENST00000334828.5	PGAM1	PGAM1-201	Known	Known	None	0.20000000298023224	None	None	None	None
2362089c-9f3f-463e-ae6c-65677ec5c0e7	ONT_GM12878_R2	hg38_SIRV	chr12	120198705	120196782	-	3	466	36334	684202	ENSG00000089157.15	ENCODEHT000684202	RPLP0	ENCODEHT000684202	Known	ISM	Suffix	0.44999998807907104	None	None	None	None
m54284U_191110_105540/2230353/ccs	PB_GM12878_R1	hg38_SIRV	chr10	97426211	97433437	+	4	1775	29875	102480	ENSG00000171314.8	ENST00000334828.5	PGAM1	PGAM1-201	Known	Known	None	0.20000000298023224	None	None	None	None
m54284U_191110_105540/16910208/ccs	PB_GM12878_R1	hg38_SIRV	chr10	97426211	97433436	+	4	1774	29875	102480	ENSG00000171314.8	ENST00000334828.5	PGAM1	PGAM1-201	Known	Known	None	0.20000000298023224	None	None	None	None
a9e000ba-d838-42ae-8ec9-2a148be81349	ONT_GM12878_R2	hg38_SIRV	chr12	120199467	120196781	-	6	868	36334	127568	ENSG00000089157.15	ENST00000552461.5	RPLP0	RPLP0-226	Known	Known	None	0.44999998807907104	None	None	None	None
m54284U_191110_105540/17172379/ccs	PB_GM12878_R1	hg38_SIRV	chr10	97426211	97433434	+	4	1772	29875	102480	ENSG00000171314.8	ENST00000334828.5	PGAM1	PGAM1-201	Known	Known	None	0.20000000298023224	None	None	None	None
1627833e-60a2-49e4-be5e-13fcb976049c	ONT_GM12878_R2	hg38_SIRV	chr12	120200833	120196781	-	7	996	36334	127564	ENSG00000089157.15	ENST00000551150.5	RPLP0	RPLP0-219	Known	Known	None	0.44999998807907104	None	None	None	None
m54284U_191110_105540/23986225/ccs	PB_GM12878_R1	hg38_SIRV	chr10	97426211	97433437	+	4	1775	29875	102480	ENSG00000171314.8	ENST00000334828.5	PGAM1	PGAM1-201	Known	Known	None	0.20000000298023224	None	None	None	None
m54284U_191110_105540/32112941/ccs	PB_GM12878_R1	hg38_SIRV	chr10	97426211	97433437	+	4	1775	29875	102480	ENSG00000171314.8	ENST00000334828.5	PGAM1	PGAM1-201	Known	Known	None	0.20000000298023224	None	None	None	None
ab81ed47-da5d-4b79-8a0a-89fe2d9ab090	ONT_GM12878_R2	hg38_SIRV	chr12	120200833	120196781	-	7	1005	36334	127564	ENSG00000089157.15	ENST00000551150.5	RPLP0	RPLP0-219	Known	Known	None	0.44999998807907104	None	None	None	None
m54284U_191110_105540/45811418/ccs	PB_GM12878_R1	hg38_SIRV	chr10	97426211	97433437	+	4	1775	29875	102480	ENSG00000171314.8	ENST00000334828.5	PGAM1	PGAM1-201	Known	Known	None	0.20000000298023224	None	None	None	None
4c4375ec-a41a-444b-9a10-e3910032cfc0	ONT_GM12878_R2	hg38_SIRV	chr12	120200833	120196781	-	7	996	36334	127564	ENSG00000089157.15	ENST00000551150.5	RPLP0	RPLP0-219	Known	Known	None	0.44999998807907104	None	None	None	None
m54284U_191110_105540/48562471/ccs	PB_GM12878_R1	hg38_SIRV	chr10	97426211	97433437	+	4	1775	29875	102480	ENSG00000171314.8	ENST00000334828.5	PGAM1	PGAM1-201	Known	Known	None	0.20000000298023224	None	None	None	None
m54284U_191110_105540/52692854/ccs	PB_GM12878_R1	hg38_SIRV	chr10	97426211	97433438	+	4	1776	29875	102480	ENSG00000171314.8	ENST00000334828.5	PGAM1	PGAM1-201	Known	Known	None	0.15000000596046448	None	None	None	None
daf7ec4b-8f1d-4cce-ab5b-af031fc64fc2	ONT_GM12878_R2	hg38_SIRV	chr12	120200833	120196781	-	7	996	36334	127564	ENSG00000089157.15	ENST00000551150.5	RPLP0	RPLP0-219	Known	Known	None	0.44999998807907104	None	None	None	None
m54284U_191110_105540/54594208/ccs	PB_GM12878_R1	hg38_SIRV	chr10	97426211	97433441	+	4	1779	29875	102480	ENSG00000171314.8	ENST00000334828.5	PGAM1	PGAM1-201	Known	Known	None	0.15000000596046448	None	None	None	None
4e7833a7-76e6-4895-a0f3-35cada05f4ad	ONT_GM12878_R2	hg38_SIRV	chr12	120200833	120196781	-	7	996	36334	127564	ENSG00000089157.15	ENST00000551150.5	RPLP0	RPLP0-219	Known	Known	None	0.44999998807907104	None	None	None	None
m54284U_191110_105540/57804691/ccs	PB_GM12878_R1	hg38_SIRV	chr10	97426211	97433438	+	4	1776	29875	102480	ENSG00000171314.8	ENST00000334828.5	PGAM1	PGAM1-201	Known	Known	None	0.15000000596046448	None	None	None	None
98a8a8e8-5d3a-4501-9590-aa809f5e54dc	ONT_GM12878_R2	hg38_SIRV	chr12	120200832	120196781	-	7	995	36334	127564	ENSG00000089157.15	ENST00000551150.5	RPLP0	RPLP0-219	Known	Known	None	0.44999998807907104	None	None	None	None
m54284U_191110_105540/61475076/ccs	PB_GM12878_R1	hg38_SIRV	chr10	97426211	97433437	+	4	1775	29875	102480	ENSG00000171314.8	ENST00000334828.5	PGAM1	PGAM1-201	Known	Known	None	0.20000000298023224	None	None	None	None
m54284U_191110_105540/62129543/ccs	PB_GM12878_R1	hg38_SIRV	chr10	97426211	97433439	+	4	1777	29875	102480	ENSG00000171314.8	ENST00000334828.5	PGAM1	PGAM1-201	Known	Known	None	0.10000000149011612	None	None	None	None
c6e72647-be58-4951-8a50-4ab221cfcb9d	ONT_GM12878_R2	hg38_SIRV	chr12	120199198	120196784	-	5	691	36334	684195	ENSG00000089157.15	ENCODEHT000684195	RPLP0	ENCODEHT000684195	Known	ISM	Suffix	0.44999998807907104	None	None	None	None
m54284U_191110_105540/63637397/ccs	PB_GM12878_R1	hg38_SIRV	chr10	97426211	97433437	+	4	1775	29875	102480	ENSG00000171314.8	ENST00000334828.5	PGAM1	PGAM1-201	Known	Known	None	0.20000000298023224	None	None	None	None
a0005d66-6c6a-473b-9835-c9a11a198e2f	ONT_GM12878_R2	hg38_SIRV	chr12	120201098	120196781	-	8	1010	36334	127562	ENSG00000089157.15	ENST00000392514.8	RPLP0	RPLP0-203	Known	Known	None	0.44999998807907104	None	None	None	None
m54284U_191110_105540/69404211/ccs	PB_GM12878_R1	hg38_SIRV	chr10	97426211	97433442	+	4	1780	29875	102480	ENSG00000171314.8	ENST00000334828.5	PGAM1	PGAM1-201	Known	Known	None	0.15000000596046448	None	None	None	None
m54284U_191110_105540/90702670/ccs	PB_GM12878_R1	hg38_SIRV	chr10	97426211	97433435	+	4	1744	29875	102480	ENSG00000171314.8	ENST00000334828.5	PGAM1	PGAM1-201	Known	Known	None	0.20000000298023224	None	None	None	None
3ed8daf2-3740-4248-816d-b80179fd5ccf	ONT_GM12878_R2	hg38_SIRV	chr12	120200833	120196781	-	7	996	36334	127564	ENSG00000089157.15	ENST00000551150.5	RPLP0	RPLP0-219	Known	Known	None	0.44999998807907104	None	None	None	None
m54284U_191110_105540/96535025/ccs	PB_GM12878_R1	hg38_SIRV	chr10	97426211	97433435	+	4	1773	29875	102480	ENSG00000171314.8	ENST00000334828.5	PGAM1	PGAM1-201	Known	Known	None	0.20000000298023224	None	None	None	None
435cbd13-77f4-4c0d-b6c5-10e9332573e3	ONT_GM12878_R2	hg38_SIRV	chr12	120200792	120196781	-	7	955	36334	127564	ENSG00000089157.15	ENST00000551150.5	RPLP0	RPLP0-219	Known	Known	None	0.44999998807907104	None	None	None	None
m54284U_191110_105540/102238986/ccs	PB_GM12878_R1	hg38_SIRV	chr10	97426211	97433441	+	4	1769	29875	102480	ENSG00000171314.8	ENST00000334828.5	PGAM1	PGAM1-201	Known	Known	None	0.15000000596046448	None	None	None	None
m54284U_191110_105540/110429271/ccs	PB_GM12878_R1	hg38_SIRV	chr10	97426211	97433437	+	4	1775	29875	102480	ENSG00000171314.8	ENST00000334828.5	PGAM1	PGAM1-201	Known	Known	None	0.20000000298023224	None	None	None	None
991cefd2-ca0c-429f-b795-6335cacdf8e6	ONT_GM12878_R2	hg38_SIRV	chr12	120200817	120196781	-	7	974	36334	127564	ENSG00000089157.15	ENST00000551150.5	RPLP0	RPLP0-219	Known	Known	None	0.44999998807907104	None	None	None	None
m54284U_191110_105540/119868096/ccs	PB_GM12878_R1	hg38_SIRV	chr10	97426211	97433437	+	4	1775	29875	102480	ENSG00000171314.8	ENST00000334828.5	PGAM1	PGAM1-201	Known	Known	None	0.20000000298023224	None	None	None	None
630abd66-217c-4bbe-9195-064975d191b2	ONT_GM12878_R2	hg38_SIRV	chr12	120198986	120196782	-	4	629	36334	684197	ENSG00000089157.15	ENCODEHT000684197	RPLP0	ENCODEHT000684197	Known	ISM	Suffix	0.44999998807907104	None	None	None	None
m54284U_191110_105540/142608173/ccs	PB_GM12878_R1	hg38_SIRV	chr10	97426211	97433437	+	4	1775	29875	102480	ENSG00000171314.8	ENST00000334828.5	PGAM1	PGAM1-201	Known	Known	None	0.20000000298023224	None	None	None	None
m54284U_191110_105540/142999586/ccs	PB_GM12878_R1	hg38_SIRV	chr10	97426211	97433437	+	4	1775	29875	102480	ENSG00000171314.8	ENST00000334828.5	PGAM1	PGAM1-201	Known	Known	None	0.20000000298023224	None	None	None	None
4d233d53-0815-4c17-a588-18fc0fe9391e	ONT_GM12878_R2	hg38_SIRV	chr12	120200833	120196781	-	7	1002	36334	127564	ENSG00000089157.15	ENST00000551150.5	RPLP0	RPLP0-219	Known	Known	None	0.44999998807907104	None	None	None	None
m54284U_191110_105540/144507574/ccs	PB_GM12878_R1	hg38_SIRV	chr10	97426211	97433437	+	4	1775	29875	102480	ENSG00000171314.8	ENST00000334828.5	PGAM1	PGAM1-201	Known	Known	None	0.20000000298023224	None	None	None	None
5b93b430-1c71-4532-a8f7-f3271ae89fc0	ONT_GM12878_R2	hg38_SIRV	chr12	120199448	120196781	-	6	855	36334	127568	ENSG00000089157.15	ENST00000552461.5	RPLP0	RPLP0-226	Known	Known	None	0.44999998807907104	None	None	None	None
m54284U_191110_105540/145295957/ccs	PB_GM12878_R1	hg38_SIRV	chr10	97426211	97433437	+	4	1775	29875	102480	ENSG00000171314.8	ENST00000334828.5	PGAM1	PGAM1-201	Known	Known	None	0.20000000298023224	None	None	None	None
m54284U_191110_105540/152503915/ccs	PB_GM12878_R1	hg38_SIRV	chr10	97426211	97433437	+	4	1775	29875	102480	ENSG00000171314.8	ENST00000334828.5	PGAM1	PGAM1-201	Known	Known	None	0.20000000298023224	None	None	None	None
b6248aa2-b82d-4a97-8e81-3f7bf2df79b3	ONT_GM12878_R2	hg38_SIRV	chr12	120200833	120196781	-	7	996	36334	127564	ENSG00000089157.15	ENST00000551150.5	RPLP0	RPLP0-219	Known	Known	None	0.44999998807907104	None	None	None	None
m54284U_191110_105540/158992910/ccs	PB_GM12878_R1	hg38_SIRV	chr10	97426211	97433113	+	4	1451	29875	102480	ENSG00000171314.8	ENST00000334828.5	PGAM1	PGAM1-201	Known	Known	None	0.4000000059604645	None	None	None	None
03e04b3c-380a-4111-abc6-f36ac5f7e38d	ONT_GM12878_R2	hg38_SIRV	chr12	120200833	120196781	-	7	996	36334	127564	ENSG00000089157.15	ENST00000551150.5	RPLP0	RPLP0-219	Known	Known	None	0.44999998807907104	None	None	None	None
m54284U_191110_105540/161612273/ccs	PB_GM12878_R1	hg38_SIRV	chr10	97426211	97433436	+	4	1774	29875	102480	ENSG00000171314.8	ENST00000334828.5	PGAM1	PGAM1-201	Known	Known	None	0.20000000298023224	None	None	None	None
m54284U_191111_172039/10225286/ccs	PB_GM12878_R2	hg38_SIRV	chr10	97426211	97433442	+	4	1758	29875	102480	ENSG00000171314.8	ENST00000334828.5	PGAM1	PGAM1-201	Known	Known	None	0.15000000596046448	None	None	None	None
af8474c2-5779-4bf7-9691-f76210bfbebc	ONT_GM12878_R2	hg38_SIRV	chr12	120198905	120196782	-	4	529	36334	684197	ENSG00000089157.15	ENCODEHT000684197	RPLP0	ENCODEHT000684197	Known	ISM	Suffix	0.44999998807907104	None	None	None	None
m54284U_191111_172039/13306463/ccs	PB_GM12878_R2	hg38_SIRV	chr10	97426211	97433437	+	4	1775	29875	102480	ENSG00000171314.8	ENST00000334828.5	PGAM1	PGAM1-201	Known	Known	None	0.20000000298023224	None	None	None	None
4f64e262-a938-43bc-b94c-e1fe469df224	ONT_GM12878_R2	hg38_SIRV	chr12	120201099	120196781	-	8	1011	36334	127562	ENSG00000089157.15	ENST00000392514.8	RPLP0	RPLP0-203	Known	Known	None	0.44999998807907104	None	None	None	None
m54284U_191111_172039/28510839/ccs	PB_GM12878_R2	hg38_SIRV	chr10	97426211	97433437	+	4	1775	29875	102480	ENSG00000171314.8	ENST00000334828.5	PGAM1	PGAM1-201	Known	Known	None	0.20000000298023224	None	None	None	None
m54284U_191111_172039/37685495/ccs	PB_GM12878_R2	hg38_SIRV	chr10	97426211	97433437	+	4	1775	29875	102480	ENSG00000171314.8	ENST00000334828.5	PGAM1	PGAM1-201	Known	Known	None	0.20000000298023224	None	None	None	None
24d34e9d-c735-4d38-8910-28b95dbb6ea4	ONT_GM12878_R2	hg38_SIRV	chr12	120200822	120196781	-	7	977	36334	127564	ENSG00000089157.15	ENST00000551150.5	RPLP0	RPLP0-219	Known	Known	None	0.44999998807907104	None	None	None	None
m54284U_191111_172039/43386145/ccs	PB_GM12878_R2	hg38_SIRV	chr10	97426211	97433437	+	4	1775	29875	102480	ENSG00000171314.8	ENST00000334828.5	PGAM1	PGAM1-201	Known	Known	None	0.20000000298023224	None	None	None	None
1cf1f812-5056-4be0-a273-d11baf999e87	ONT_GM12878_R2	hg38_SIRV	chr12	120200832	120196781	-	7	986	36334	127564	ENSG00000089157.15	ENST00000551150.5	RPLP0	RPLP0-219	Known	Known	None	0.44999998807907104	None	None	None	None
m54284U_191111_172039/45023508/ccs	PB_GM12878_R2	hg38_SIRV	chr10	97426211	97433437	+	4	1775	29875	102480	ENSG00000171314.8	ENST00000334828.5	PGAM1	PGAM1-201	Known	Known	None	0.20000000298023224	None	None	None	None
f9417dd5-0015-4285-a05b-af6ceb0292b9	ONT_GM12878_R2	hg38_SIRV	chr12	120201101	120196781	-	8	1006	36334	127562	ENSG00000089157.15	ENST00000392514.8	RPLP0	RPLP0-203	Known	Known	None	0.44999998807907104	None	None	None	None
m54284U_191111_172039/45222724/ccs	PB_GM12878_R2	hg38_SIRV	chr10	97426211	97433437	+	4	1775	29875	102480	ENSG00000171314.8	ENST00000334828.5	PGAM1	PGAM1-201	Known	Known	None	0.20000000298023224	None	None	None	None
m54284U_191111_172039/45810755/ccs	PB_GM12878_R2	hg38_SIRV	chr10	97426211	97433437	+	4	1775	29875	102480	ENSG00000171314.8	ENST00000334828.5	PGAM1	PGAM1-201	Known	Known	None	0.20000000298023224	None	None	None	None
e7608d51-8a29-4a17-8a43-abdc572454e6	ONT_GM12878_R2	hg38_SIRV	chr12	120199426	120196781	-	6	833	36334	127568	ENSG00000089157.15	ENST00000552461.5	RPLP0	RPLP0-226	Known	Known	None	0.44999998807907104	None	None	None	None
m54284U_191111_172039/52494930/ccs	PB_GM12878_R2	hg38_SIRV	chr10	97426211	97433437	+	4	1775	29875	102480	ENSG00000171314.8	ENST00000334828.5	PGAM1	PGAM1-201	Known	Known	None	0.20000000298023224	None	None	None	None
m54284U_191111_172039/63244138/ccs	PB_GM12878_R2	hg38_SIRV	chr10	97426211	97433113	+	4	1451	29875	102480	ENSG00000171314.8	ENST00000334828.5	PGAM1	PGAM1-201	Known	Known	None	0.4000000059604645	None	None	None	None
0bca1c91-f99e-41d6-af59-a9243aa29d2a	ONT_GM12878_R2	hg38_SIRV	chr12	120199177	120196784	-	5	661	36334	684195	ENSG00000089157.15	ENCODEHT000684195	RPLP0	ENCODEHT000684195	Known	ISM	Suffix	0.44999998807907104	None	None	None	None
m54284U_191111_172039/69928667/ccs	PB_GM12878_R2	hg38_SIRV	chr10	97426211	97433432	+	4	1770	29875	102480	ENSG00000171314.8	ENST00000334828.5	PGAM1	PGAM1-201	Known	Known	None	0.15000000596046448	None	None	None	None
b9bf9bb2-373e-41b9-84e8-d845450924e4	ONT_GM12878_R2	hg38_SIRV	chr12	120199454	120196781	-	6	861	36334	127568	ENSG00000089157.15	ENST00000552461.5	RPLP0	RPLP0-226	Known	Known	None	0.44999998807907104	None	None	None	None
m54284U_191111_172039/85329981/ccs	PB_GM12878_R2	hg38_SIRV	chr10	97426211	97433437	+	4	1775	29875	102480	ENSG00000171314.8	ENST00000334828.5	PGAM1	PGAM1-201	Known	Known	None	0.20000000298023224	None	None	None	None
m54284U_191111_172039/98370004/ccs	PB_GM12878_R2	hg38_SIRV	chr10	97426211	97433437	+	4	1775	29875	102480	ENSG00000171314.8	ENST00000334828.5	PGAM1	PGAM1-201	Known	Known	None	0.20000000298023224	None	None	None	None
bf3f6c30-e11f-4389-907f-a885fc578c3f	ONT_GM12878_R2	hg38_SIRV	chr12	120198947	120196782	-	4	578	36334	684197	ENSG00000089157.15	ENCODEHT000684197	RPLP0	ENCODEHT000684197	Known	ISM	Suffix	0.44999998807907104	None	None	None	None
m54284U_191111_172039/101648453/ccs	PB_GM12878_R2	hg38_SIRV	chr10	97426211	97433437	+	4	1775	29875	102480	ENSG00000171314.8	ENST00000334828.5	PGAM1	PGAM1-201	Known	Known	None	0.20000000298023224	None	None	None	None
2d3fa9a9-368a-4df1-ae17-3efd02b39fdc	ONT_GM12878_R2	hg38_SIRV	chr12	120200833	120196781	-	7	990	36334	127564	ENSG00000089157.15	ENST00000551150.5	RPLP0	RPLP0-219	Known	Known	None	0.44999998807907104	None	None	None	None
m54284U_191111_172039/103678099/ccs	PB_GM12878_R2	hg38_SIRV	chr10	97426211	97433437	+	4	1775	29875	102480	ENSG00000171314.8	ENST00000334828.5	PGAM1	PGAM1-201	Known	Known	None	0.20000000298023224	None	None	None	None
m54284U_191111_172039/108529299/ccs	PB_GM12878_R2	hg38_SIRV	chr10	97426211	97433437	+	4	1775	29875	102480	ENSG00000171314.8	ENST00000334828.5	PGAM1	PGAM1-201	Known	Known	None	0.20000000298023224	None	None	None	None
0071336c-b098-4322-8435-e0d7433614e1	ONT_GM12878_R2	hg38_SIRV	chr12	120200833	120196781	-	7	996	36334	127564	ENSG00000089157.15	ENST00000551150.5	RPLP0	RPLP0-219	Known	Known	None	0.44999998807907104	None	None	None	None
m54284U_191111_172039/111739090/ccs	PB_GM12878_R2	hg38_SIRV	chr10	97426211	97433440	+	4	1778	29875	102480	ENSG00000171314.8	ENST00000334828.5	PGAM1	PGAM1-201	Known	Known	None	0.15000000596046448	None	None	None	None
12d79bb8-e911-438a-b53e-2456671cf715	ONT_GM12878_R2	hg38_SIRV	chr12	120199394	120196781	-	6	794	36334	127568	ENSG00000089157.15	ENST00000552461.5	RPLP0	RPLP0-226	Known	Known	None	0.44999998807907104	None	None	None	None
m54284U_191111_172039/118229137/ccs	PB_GM12878_R2	hg38_SIRV	chr10	97426211	97433438	+	4	1776	29875	102480	ENSG00000171314.8	ENST00000334828.5	PGAM1	PGAM1-201	Known	Known	None	0.15000000596046448	None	None	None	None
m54284U_191111_172039/122684679/ccs	PB_GM12878_R2	hg38_SIRV	chr10	97426211	97433437	+	4	1775	29875	102480	ENSG00000171314.8	ENST00000334828.5	PGAM1	PGAM1-201	Known	Known	None	0.20000000298023224	None	None	None	None
ff93eb00-03ff-4794-a98e-fd0e33780a6d	ONT_GM12878_R2	hg38_SIRV	chr12	120201098	120196781	-	8	1010	36334	127562	ENSG00000089157.15	ENST00000392514.8	RPLP0	RPLP0-203	Known	Known	None	0.44999998807907104	None	None	None	None
m54284U_191111_172039/137758666/ccs	PB_GM12878_R2	hg38_SIRV	chr10	97426211	97433437	+	4	1775	29875	102480	ENSG00000171314.8	ENST00000334828.5	PGAM1	PGAM1-201	Known	Known	None	0.20000000298023224	None	None	None	None
8faa085b-7457-41c9-89d5-0eb34bd5e2bc	ONT_GM12878_R2	hg38_SIRV	chr12	120198951	120196782	-	4	582	36334	684197	ENSG00000089157.15	ENCODEHT000684197	RPLP0	ENCODEHT000684197	Known	ISM	Suffix	0.44999998807907104	None	None	None	None
m54284U_191111_172039/137887963/ccs	PB_GM12878_R2	hg38_SIRV	chr10	97426211	97433437	+	4	1775	29875	102480	ENSG00000171314.8	ENST00000334828.5	PGAM1	PGAM1-201	Known	Known	None	0.20000000298023224	None	None	None	None
m54284U_191111_172039/142540944/ccs	PB_GM12878_R2	hg38_SIRV	chr10	97426211	97433437	+	4	1775	29875	102480	ENSG00000171314.8	ENST00000334828.5	PGAM1	PGAM1-201	Known	Known	None	0.20000000298023224	None	None	None	None
75f9880e-8330-4211-a4a5-789dcd55576a	ONT_GM12878_R2	hg38_SIRV	chr12	120198884	120196782	-	4	515	36334	684197	ENSG00000089157.15	ENCODEHT000684197	RPLP0	ENCODEHT000684197	Known	ISM	Suffix	0.44999998807907104	None	None	None	None
m54284U_191111_172039/149424352/ccs	PB_GM12878_R2	hg38_SIRV	chr10	97426211	97433437	+	4	1775	29875	102480	ENSG00000171314.8	ENST00000334828.5	PGAM1	PGAM1-201	Known	Known	None	0.20000000298023224	None	None	None	None
194b0d45-4dcd-44e3-b087-c17a4ace8483	ONT_GM12878_R2	hg38_SIRV	chr12	120200893	120196781	-	7	1056	36334	127564	ENSG00000089157.15	ENST00000551150.5	RPLP0	RPLP0-219	Known	Known	None	0.44999998807907104	None	None	None	None
m54284U_191111_172039/170655833/ccs	PB_GM12878_R2	hg38_SIRV	chr10	97426211	97433437	+	4	1775	29875	102480	ENSG00000171314.8	ENST00000334828.5	PGAM1	PGAM1-201	Known	Known	None	0.20000000298023224	None	None	None	None
m54284U_191111_172039/175899339/ccs	PB_GM12878_R2	hg38_SIRV	chr10	97426211	97433437	+	4	1775	29875	102480	ENSG00000171314.8	ENST00000334828.5	PGAM1	PGAM1-201	Known	Known	None	0.20000000298023224	None	None	None	None
87e63ef9-382c-44ae-9163-fe7e08f4abc3	ONT_GM12878_R2	hg38_SIRV	chr12	120200833	120196781	-	7	996	36334	127564	ENSG00000089157.15	ENST00000551150.5	RPLP0	RPLP0-219	Known	Known	None	0.44999998807907104	None	None	None	None
m54284U_191111_172039/176489398/ccs	PB_GM12878_R2	hg38_SIRV	chr10	97426211	97433440	+	4	1778	29875	102480	ENSG00000171314.8	ENST00000334828.5	PGAM1	PGAM1-201	Known	Known	None	0.15000000596046448	None	None	None	None
b0c715b1-80ec-4df0-9a3e-efee2737d252	ONT_GM12878_R2	hg38_SIRV	chr12	120199424	120196781	-	6	831	36334	127568	ENSG00000089157.15	ENST00000552461.5	RPLP0	RPLP0-226	Known	Known	None	0.44999998807907104	None	None	None	None
m54284U_191111_172039/176882418/ccs	PB_GM12878_R2	hg38_SIRV	chr10	97426211	97433437	+	4	1775	29875	102480	ENSG00000171314.8	ENST00000334828.5	PGAM1	PGAM1-201	Known	Known	None	0.20000000298023224	None	None	None	None
4df9d385-f83e-4d77-aff1-b7b11c5854f7	ONT_GM12878_R1	hg38_SIRV	chr10	97426211	97433436	+	4	1767	29875	102480	ENSG00000171314.8	ENST00000334828.5	PGAM1	PGAM1-201	Known	Known	None	0.20000000298023224	None	None	None	None
04e6f69a-b3f4-40f9-8394-cf91e5724c56	ONT_GM12878_R2	hg38_SIRV	chr12	120200833	120196781	-	7	990	36334	127564	ENSG00000089157.15	ENST00000551150.5	RPLP0	RPLP0-219	Known	Known	None	0.44999998807907104	None	None	None	None
m54284U_191110_105540/4194937/ccs	PB_GM12878_R1	hg38_SIRV	chr10	97426212	97433437	+	4	1774	29875	102480	ENSG00000171314.8	ENST00000334828.5	PGAM1	PGAM1-201	Known	Known	None	0.20000000298023224	None	None	None	None
d1a53aee-94a1-4f06-b721-2a372241c3ca	ONT_GM12878_R1	hg38_SIRV	chr12	120200833	120196782	-	7	995	36334	127564	ENSG00000089157.15	ENST00000551150.5	RPLP0	RPLP0-219	Known	Known	None	0.44999998807907104	None	None	None	None
m54284U_191110_105540/5374979/ccs	PB_GM12878_R1	hg38_SIRV	chr10	97426212	97433441	+	4	1778	29875	102480	ENSG00000171314.8	ENST00000334828.5	PGAM1	PGAM1-201	Known	Known	None	0.15000000596046448	None	None	None	None
m54284U_191110_105540/7145135/ccs	PB_GM12878_R1	hg38_SIRV	chr10	97426212	97433437	+	4	1774	29875	102480	ENSG00000171314.8	ENST00000334828.5	PGAM1	PGAM1-201	Known	Known	None	0.20000000298023224	None	None	None	None
0804a0be-f577-4535-9f7d-0eef0cfb668a	ONT_GM12878_R2	hg38_SIRV	chr12	120200832	120196784	-	6	809	36334	684196	ENSG00000089157.15	ENCODEHT000684196	RPLP0	ENCODEHT000684196	Known	ISM	Suffix	0.44999998807907104	None	None	None	None
m54284U_191110_105540/7865695/ccs	PB_GM12878_R1	hg38_SIRV	chr10	97426212	97433437	+	4	1774	29875	102480	ENSG00000171314.8	ENST00000334828.5	PGAM1	PGAM1-201	Known	Known	None	0.20000000298023224	None	None	None	None
4e5cd5a8-77bf-49c7-b68a-9f003c429ea0	ONT_GM12878_R2	hg38_SIRV	chr12	120200830	120196782	-	7	992	36334	127564	ENSG00000089157.15	ENST00000551150.5	RPLP0	RPLP0-219	Known	Known	None	0.44999998807907104	None	None	None	None
m54284U_191110_105540/10092610/ccs	PB_GM12878_R1	hg38_SIRV	chr10	97426212	97433437	+	4	1774	29875	102480	ENSG00000171314.8	ENST00000334828.5	PGAM1	PGAM1-201	Known	Known	None	0.20000000298023224	None	None	None	None
m54284U_191110_105540/13697733/ccs	PB_GM12878_R1	hg38_SIRV	chr10	97426212	97433437	+	4	1774	29875	102480	ENSG00000171314.8	ENST00000334828.5	PGAM1	PGAM1-201	Known	Known	None	0.20000000298023224	None	None	None	None
25e33856-bdc9-4015-98d3-bef2a795e494	ONT_GM12878_R2	hg38_SIRV	chr12	120200833	120196782	-	7	995	36334	127564	ENSG00000089157.15	ENST00000551150.5	RPLP0	RPLP0-219	Known	Known	None	0.44999998807907104	None	None	None	None
m54284U_191110_105540/17368866/ccs	PB_GM12878_R1	hg38_SIRV	chr10	97426212	97433440	+	4	1777	29875	102480	ENSG00000171314.8	ENST00000334828.5	PGAM1	PGAM1-201	Known	Known	None	0.15000000596046448	None	None	None	None
5dc693da-4f95-48f5-8698-fc0149245a75	ONT_GM12878_R1	hg38_SIRV	chr12	120201100	120196783	-	8	1018	36334	127562	ENSG00000089157.15	ENST00000392514.8	RPLP0	RPLP0-203	Known	Known	None	0.44999998807907104	None	None	None	None
m54284U_191110_105540/31392859/ccs	PB_GM12878_R1	hg38_SIRV	chr10	97426212	97433437	+	4	1774	29875	102480	ENSG00000171314.8	ENST00000334828.5	PGAM1	PGAM1-201	Known	Known	None	0.20000000298023224	None	None	None	None
cb878972-ef20-44f7-8cc9-a59609434fbc	ONT_GM12878_R1	hg38_SIRV	chr12	120200821	120196783	-	7	982	36334	127564	ENSG00000089157.15	ENST00000551150.5	RPLP0	RPLP0-219	Known	Known	None	0.44999998807907104	None	None	None	None
m54284U_191110_105540/34080611/ccs	PB_GM12878_R1	hg38_SIRV	chr10	97426212	97433440	+	4	1777	29875	102480	ENSG00000171314.8	ENST00000334828.5	PGAM1	PGAM1-201	Known	Known	None	0.15000000596046448	None	None	None	None
m54284U_191110_105540/34081425/ccs	PB_GM12878_R1	hg38_SIRV	chr10	97426212	97433437	+	4	1774	29875	102480	ENSG00000171314.8	ENST00000334828.5	PGAM1	PGAM1-201	Known	Known	None	0.20000000298023224	None	None	None	None
70d83c54-3681-41ab-9158-f5dd480b235e	ONT_GM12878_R1	hg38_SIRV	chr12	120201099	120196783	-	8	1009	36334	127562	ENSG00000089157.15	ENST00000392514.8	RPLP0	RPLP0-203	Known	Known	None	0.44999998807907104	None	None	None	None
m54284U_191110_105540/35457579/ccs	PB_GM12878_R1	hg38_SIRV	chr10	97426212	97433435	+	4	1772	29875	102480	ENSG00000171314.8	ENST00000334828.5	PGAM1	PGAM1-201	Known	Known	None	0.20000000298023224	None	None	None	None
10974d87-9512-4df5-b1e6-a338e18304cf	ONT_GM12878_R1	hg38_SIRV	chr12	120200833	120196783	-	7	994	36334	127564	ENSG00000089157.15	ENST00000551150.5	RPLP0	RPLP0-219	Known	Known	None	0.44999998807907104	None	None	None	None
m54284U_191110_105540/35717643/ccs	PB_GM12878_R1	hg38_SIRV	chr10	97426212	97433440	+	4	1777	29875	102480	ENSG00000171314.8	ENST00000334828.5	PGAM1	PGAM1-201	Known	Known	None	0.15000000596046448	None	None	None	None
m54284U_191110_105540/37683932/ccs	PB_GM12878_R1	hg38_SIRV	chr10	97426212	97433437	+	4	1774	29875	102480	ENSG00000171314.8	ENST00000334828.5	PGAM1	PGAM1-201	Known	Known	None	0.20000000298023224	None	None	None	None
41285532-248d-4df3-89cd-933da333be9e	ONT_GM12878_R1	hg38_SIRV	chr12	120200833	120196783	-	7	994	36334	127564	ENSG00000089157.15	ENST00000551150.5	RPLP0	RPLP0-219	Known	Known	None	0.44999998807907104	None	None	None	None
m54284U_191110_105540/44436187/ccs	PB_GM12878_R1	hg38_SIRV	chr10	97426212	97433437	+	4	1774	29875	102480	ENSG00000171314.8	ENST00000334828.5	PGAM1	PGAM1-201	Known	Known	None	0.20000000298023224	None	None	None	None
e74edc22-0d00-4c3e-b0f9-6d9877befb94	ONT_GM12878_R1	hg38_SIRV	chr12	120200893	120196783	-	7	1054	36334	127564	ENSG00000089157.15	ENST00000551150.5	RPLP0	RPLP0-219	Known	Known	None	0.44999998807907104	None	None	None	None
m54284U_191110_105540/46466319/ccs	PB_GM12878_R1	hg38_SIRV	chr10	97426212	97433437	+	4	1774	29875	102480	ENSG00000171314.8	ENST00000334828.5	PGAM1	PGAM1-201	Known	Known	None	0.20000000298023224	None	None	None	None
m54284U_191110_105540/50268853/ccs	PB_GM12878_R1	hg38_SIRV	chr10	97426212	97433437	+	4	1774	29875	102480	ENSG00000171314.8	ENST00000334828.5	PGAM1	PGAM1-201	Known	Known	None	0.20000000298023224	None	None	None	None
6cc7e6d8-c763-4597-96d0-98736f0a8e68	ONT_GM12878_R1	hg38_SIRV	chr12	120199198	120196786	-	5	689	36334	684195	ENSG00000089157.15	ENCODEHT000684195	RPLP0	ENCODEHT000684195	Known	ISM	Suffix	0.44999998807907104	None	None	None	None
m54284U_191110_105540/54199800/ccs	PB_GM12878_R1	hg38_SIRV	chr10	97426212	97433437	+	4	1774	29875	102480	ENSG00000171314.8	ENST00000334828.5	PGAM1	PGAM1-201	Known	Known	None	0.20000000298023224	None	None	None	None
c5040dbf-393c-4c34-bf3c-8153832cc243	ONT_GM12878_R1	hg38_SIRV	chr12	120201099	120196783	-	8	1009	36334	127562	ENSG00000089157.15	ENST00000392514.8	RPLP0	RPLP0-203	Known	Known	None	0.44999998807907104	None	None	None	None
m54284U_191110_105540/60295881/ccs	PB_GM12878_R1	hg38_SIRV	chr10	97426212	97433437	+	4	1774	29875	102480	ENSG00000171314.8	ENST00000334828.5	PGAM1	PGAM1-201	Known	Known	None	0.20000000298023224	None	None	None	None
m54284U_191110_105540/60556931/ccs	PB_GM12878_R1	hg38_SIRV	chr10	97426212	97433437	+	4	1754	29875	102480	ENSG00000171314.8	ENST00000334828.5	PGAM1	PGAM1-201	Known	Known	None	0.20000000298023224	None	None	None	None
3cc0e2cf-ada4-4836-ac79-fcae490c3609	ONT_GM12878_R1	hg38_SIRV	chr12	120200833	120196783	-	7	994	36334	127564	ENSG00000089157.15	ENST00000551150.5	RPLP0	RPLP0-219	Known	Known	None	0.44999998807907104	None	None	None	None
m54284U_191110_105540/63112196/ccs	PB_GM12878_R1	hg38_SIRV	chr10	97426212	97433437	+	4	1774	29875	102480	ENSG00000171314.8	ENST00000334828.5	PGAM1	PGAM1-201	Known	Known	None	0.20000000298023224	None	None	None	None
a394ec43-261b-49a0-82b0-d0b461ee3f36	ONT_GM12878_R1	hg38_SIRV	chr12	120200893	120196783	-	7	1054	36334	127564	ENSG00000089157.15	ENST00000551150.5	RPLP0	RPLP0-219	Known	Known	None	0.44999998807907104	None	None	None	None
m54284U_191110_105540/67701148/ccs	PB_GM12878_R1	hg38_SIRV	chr10	97426212	97433437	+	4	1763	29875	102480	ENSG00000171314.8	ENST00000334828.5	PGAM1	PGAM1-201	Known	Known	None	0.20000000298023224	None	None	None	None
m54284U_191110_105540/69272078/ccs	PB_GM12878_R1	hg38_SIRV	chr10	97426212	97433113	+	4	1450	29875	102480	ENSG00000171314.8	ENST00000334828.5	PGAM1	PGAM1-201	Known	Known	None	0.4000000059604645	None	None	None	None
8be8110c-2703-4da7-8df4-94ae46f71d88	ONT_GM12878_R1	hg38_SIRV	chr12	120200833	120196783	-	7	994	36334	127564	ENSG00000089157.15	ENST00000551150.5	RPLP0	RPLP0-219	Known	Known	None	0.44999998807907104	None	None	None	None
m54284U_191110_105540/70912106/ccs	PB_GM12878_R1	hg38_SIRV	chr10	97426212	97433437	+	4	1774	29875	102480	ENSG00000171314.8	ENST00000334828.5	PGAM1	PGAM1-201	Known	Known	None	0.20000000298023224	None	None	None	None
c7c59105-ee95-47bc-8f72-2ce0b509130f	ONT_GM12878_R1	hg38_SIRV	chr12	120200833	120196783	-	7	994	36334	127564	ENSG00000089157.15	ENST00000551150.5	RPLP0	RPLP0-219	Known	Known	None	0.44999998807907104	None	None	None	None
m54284U_191110_105540/71827933/ccs	PB_GM12878_R1	hg38_SIRV	chr10	97426212	97433437	+	4	1774	29875	102480	ENSG00000171314.8	ENST00000334828.5	PGAM1	PGAM1-201	Known	Known	None	0.20000000298023224	None	None	None	None
m54284U_191110_105540/76941616/ccs	PB_GM12878_R1	hg38_SIRV	chr10	97426212	97433437	+	4	1774	29875	102480	ENSG00000171314.8	ENST00000334828.5	PGAM1	PGAM1-201	Known	Known	None	0.20000000298023224	None	None	None	None
2e75db43-06e9-4649-9bf1-25ada4283225	ONT_GM12878_R1	hg38_SIRV	chr12	120200833	120196783	-	7	994	36334	127564	ENSG00000089157.15	ENST00000551150.5	RPLP0	RPLP0-219	Known	Known	None	0.44999998807907104	None	None	None	None
m54284U_191110_105540/96470144/ccs	PB_GM12878_R1	hg38_SIRV	chr10	97426212	97433437	+	4	1774	29875	102480	ENSG00000171314.8	ENST00000334828.5	PGAM1	PGAM1-201	Known	Known	None	0.20000000298023224	None	None	None	None
4789d81d-2573-48e1-aac9-977e587a6ac7	ONT_GM12878_R1	hg38_SIRV	chr12	120199453	120196783	-	6	858	36334	127568	ENSG00000089157.15	ENST00000552461.5	RPLP0	RPLP0-226	Known	Known	None	0.44999998807907104	None	None	None	None
m54284U_191110_105540/100533607/ccs	PB_GM12878_R1	hg38_SIRV	chr10	97426212	97433437	+	4	1774	29875	102480	ENSG00000171314.8	ENST00000334828.5	PGAM1	PGAM1-201	Known	Known	None	0.20000000298023224	None	None	None	None
m54284U_191110_105540/101190456/ccs	PB_GM12878_R1	hg38_SIRV	chr10	97426212	97433437	+	4	1774	29875	102480	ENSG00000171314.8	ENST00000334828.5	PGAM1	PGAM1-201	Known	Known	None	0.20000000298023224	None	None	None	None
dcc11890-38b4-45a7-ac6f-2718e23246cb	ONT_GM12878_R1	hg38_SIRV	chr12	120200833	120196783	-	7	994	36334	127564	ENSG00000089157.15	ENST00000551150.5	RPLP0	RPLP0-219	Known	Known	None	0.44999998807907104	None	None	None	None
m54284U_191110_105540/103483752/ccs	PB_GM12878_R1	hg38_SIRV	chr10	97426212	97433442	+	4	1779	29875	102480	ENSG00000171314.8	ENST00000334828.5	PGAM1	PGAM1-201	Known	Known	None	0.15000000596046448	None	None	None	None
68513064-9152-4e28-8e4b-0085625e7d6b	ONT_GM12878_R1	hg38_SIRV	chr12	120200833	120196783	-	7	994	36334	127564	ENSG00000089157.15	ENST00000551150.5	RPLP0	RPLP0-219	Known	Known	None	0.44999998807907104	None	None	None	None
m54284U_191110_105540/105514314/ccs	PB_GM12878_R1	hg38_SIRV	chr10	97426212	97433437	+	4	1774	29875	102480	ENSG00000171314.8	ENST00000334828.5	PGAM1	PGAM1-201	Known	Known	None	0.20000000298023224	None	None	None	None
d4fa4e3b-cfc5-4931-96b1-67b6aa519d32	ONT_GM12878_R1	hg38_SIRV	chr12	120200833	120196783	-	7	994	36334	127564	ENSG00000089157.15	ENST00000551150.5	RPLP0	RPLP0-219	Known	Known	None	0.44999998807907104	None	None	None	None
m54284U_191110_105540/110035055/ccs	PB_GM12878_R1	hg38_SIRV	chr10	97426212	97433437	+	4	1774	29875	102480	ENSG00000171314.8	ENST00000334828.5	PGAM1	PGAM1-201	Known	Known	None	0.20000000298023224	None	None	None	None
m54284U_191110_105540/112723079/ccs	PB_GM12878_R1	hg38_SIRV	chr10	97426212	97433437	+	4	1774	29875	102480	ENSG00000171314.8	ENST00000334828.5	PGAM1	PGAM1-201	Known	Known	None	0.20000000298023224	None	None	None	None
a07d86ef-e2a9-4973-a121-af50fa420077	ONT_GM12878_R1	hg38_SIRV	chr12	120200833	120196783	-	7	994	36334	127564	ENSG00000089157.15	ENST00000551150.5	RPLP0	RPLP0-219	Known	Known	None	0.44999998807907104	None	None	None	None
m54284U_191110_105540/115869357/ccs	PB_GM12878_R1	hg38_SIRV	chr10	97426212	97433437	+	4	1774	29875	102480	ENSG00000171314.8	ENST00000334828.5	PGAM1	PGAM1-201	Known	Known	None	0.20000000298023224	None	None	None	None
af68dbd3-a41f-4064-bb94-8c720c78a4f6	ONT_GM12878_R1	hg38_SIRV	chr12	120198720	120196784	-	3	479	36334	684202	ENSG00000089157.15	ENCODEHT000684202	RPLP0	ENCODEHT000684202	Known	ISM	Suffix	0.44999998807907104	None	None	None	None
m54284U_191110_105540/116984518/ccs	PB_GM12878_R1	hg38_SIRV	chr10	97426212	97433437	+	4	1774	29875	102480	ENSG00000171314.8	ENST00000334828.5	PGAM1	PGAM1-201	Known	Known	None	0.20000000298023224	None	None	None	None
m54284U_191110_105540/119146653/ccs	PB_GM12878_R1	hg38_SIRV	chr10	97426212	97433437	+	4	1774	29875	102480	ENSG00000171314.8	ENST00000334828.5	PGAM1	PGAM1-201	Known	Known	None	0.20000000298023224	None	None	None	None
58784ffb-c503-4f77-8f75-be7cda130248	ONT_GM12878_R1	hg38_SIRV	chr12	120200830	120196783	-	7	991	36334	127564	ENSG00000089157.15	ENST00000551150.5	RPLP0	RPLP0-219	Known	Known	None	0.44999998807907104	None	None	None	None
m54284U_191110_105540/128649154/ccs	PB_GM12878_R1	hg38_SIRV	chr10	97426212	97433437	+	4	1774	29875	102480	ENSG00000171314.8	ENST00000334828.5	PGAM1	PGAM1-201	Known	Known	None	0.20000000298023224	None	None	None	None
d5ab3b28-5b7a-4463-b076-b6e4aa0c348d	ONT_GM12878_R1	hg38_SIRV	chr12	120200833	120196783	-	7	994	36334	127564	ENSG00000089157.15	ENST00000551150.5	RPLP0	RPLP0-219	Known	Known	None	0.44999998807907104	None	None	None	None
m54284U_191110_105540/129894942/ccs	PB_GM12878_R1	hg38_SIRV	chr10	97426212	97433441	+	4	1778	29875	102480	ENSG00000171314.8	ENST00000334828.5	PGAM1	PGAM1-201	Known	Known	None	0.15000000596046448	None	None	None	None
m54284U_191110_105540/140969114/ccs	PB_GM12878_R1	hg38_SIRV	chr10	97426212	97433438	+	4	1775	29875	102480	ENSG00000171314.8	ENST00000334828.5	PGAM1	PGAM1-201	Known	Known	None	0.15000000596046448	None	None	None	None
281ef990-9fc1-4e37-b8c7-0f1a0e0e1403	ONT_GM12878_R1	hg38_SIRV	chr12	120200893	120196783	-	7	1054	36334	127564	ENSG00000089157.15	ENST00000551150.5	RPLP0	RPLP0-219	Known	Known	None	0.44999998807907104	None	None	None	None
m54284U_191110_105540/146998362/ccs	PB_GM12878_R1	hg38_SIRV	chr10	97426212	97433437	+	4	1774	29875	102480	ENSG00000171314.8	ENST00000334828.5	PGAM1	PGAM1-201	Known	Known	None	0.20000000298023224	None	None	None	None
ae534f32-f2a6-4984-9200-bfddcf09569e	ONT_GM12878_R1	hg38_SIRV	chr12	120200819	120196783	-	7	980	36334	127564	ENSG00000089157.15	ENST00000551150.5	RPLP0	RPLP0-219	Known	Known	None	0.44999998807907104	None	None	None	None
m54284U_191110_105540/152699653/ccs	PB_GM12878_R1	hg38_SIRV	chr10	97426212	97433435	+	4	1772	29875	102480	ENSG00000171314.8	ENST00000334828.5	PGAM1	PGAM1-201	Known	Known	None	0.20000000298023224	None	None	None	None
m54284U_191110_105540/155649176/ccs	PB_GM12878_R1	hg38_SIRV	chr10	97426212	97433433	+	4	1770	29875	102480	ENSG00000171314.8	ENST00000334828.5	PGAM1	PGAM1-201	Known	Known	None	0.15000000596046448	None	None	None	None
7dc36db2-d814-4dd0-8a5d-fb53afc4f911	ONT_GM12878_R1	hg38_SIRV	chr12	120200833	120196783	-	7	994	36334	127564	ENSG00000089157.15	ENST00000551150.5	RPLP0	RPLP0-219	Known	Known	None	0.44999998807907104	None	None	None	None
m54284U_191110_105540/157943246/ccs	PB_GM12878_R1	hg38_SIRV	chr10	97426212	97433113	+	4	1450	29875	102480	ENSG00000171314.8	ENST00000334828.5	PGAM1	PGAM1-201	Known	Known	None	0.4000000059604645	None	None	None	None
ef8b3404-a757-4b0b-80e8-e31566a22b8f	ONT_GM12878_R1	hg38_SIRV	chr12	120200833	120196783	-	7	994	36334	127564	ENSG00000089157.15	ENST00000551150.5	RPLP0	RPLP0-219	Known	Known	None	0.44999998807907104	None	None	None	None
m54284U_191110_105540/161023178/ccs	PB_GM12878_R1	hg38_SIRV	chr10	97426212	97433437	+	4	1774	29875	102480	ENSG00000171314.8	ENST00000334828.5	PGAM1	PGAM1-201	Known	Known	None	0.20000000298023224	None	None	None	None
m54284U_191110_105540/176752002/ccs	PB_GM12878_R1	hg38_SIRV	chr10	97426212	97433437	+	4	1774	29875	102480	ENSG00000171314.8	ENST00000334828.5	PGAM1	PGAM1-201	Known	Known	None	0.20000000298023224	None	None	None	None
7209d4c2-9d16-41be-a13d-8d49ece7e034	ONT_GM12878_R1	hg38_SIRV	chr12	120200832	120196785	-	6	808	36334	684196	ENSG00000089157.15	ENCODEHT000684196	RPLP0	ENCODEHT000684196	Known	ISM	Suffix	0.44999998807907104	None	None	None	None
m54284U_191110_105540/179503510/ccs	PB_GM12878_R1	hg38_SIRV	chr10	97426212	97433440	+	4	1777	29875	102480	ENSG00000171314.8	ENST00000334828.5	PGAM1	PGAM1-201	Known	Known	None	0.15000000596046448	None	None	None	None
c669a2f4-860f-43be-8591-ce10d2fe6db7	ONT_GM12878_R1	hg38_SIRV	chr12	120200821	120196783	-	7	982	36334	127564	ENSG00000089157.15	ENST00000551150.5	RPLP0	RPLP0-219	Known	Known	None	0.44999998807907104	None	None	None	None
m54284U_191111_172039/12977483/ccs	PB_GM12878_R2	hg38_SIRV	chr10	97426212	97433437	+	4	1735	29875	102480	ENSG00000171314.8	ENST00000334828.5	PGAM1	PGAM1-201	Known	Known	None	0.20000000298023224	None	None	None	None
5d43bc55-5050-4f65-9e24-8fd89a28d0f6	ONT_GM12878_R1	hg38_SIRV	chr12	120200833	120196783	-	7	994	36334	127564	ENSG00000089157.15	ENST00000551150.5	RPLP0	RPLP0-219	Known	Known	None	0.44999998807907104	None	None	None	None
m54284U_191111_172039/13369598/ccs	PB_GM12878_R2	hg38_SIRV	chr10	97426212	97433433	+	4	1770	29875	102480	ENSG00000171314.8	ENST00000334828.5	PGAM1	PGAM1-201	Known	Known	None	0.15000000596046448	None	None	None	None
m54284U_191111_172039/20775806/ccs	PB_GM12878_R2	hg38_SIRV	chr10	97426212	97433437	+	4	1767	29875	102480	ENSG00000171314.8	ENST00000334828.5	PGAM1	PGAM1-201	Known	Known	None	0.20000000298023224	None	None	None	None
c21f6db7-717d-45e8-a506-460c9dbd38a6	ONT_GM12878_R1	hg38_SIRV	chr12	120200833	120196783	-	7	988	36334	127564	ENSG00000089157.15	ENST00000551150.5	RPLP0	RPLP0-219	Known	Known	None	0.44999998807907104	None	None	None	None
m54284U_191111_172039/24184123/ccs	PB_GM12878_R2	hg38_SIRV	chr10	97426212	97433437	+	4	1774	29875	102480	ENSG00000171314.8	ENST00000334828.5	PGAM1	PGAM1-201	Known	Known	None	0.20000000298023224	None	None	None	None
25a8a8dc-e664-493d-b4da-3e1c8a6444a4	ONT_GM12878_R1	hg38_SIRV	chr12	120200893	120196783	-	7	1054	36334	127564	ENSG00000089157.15	ENST00000551150.5	RPLP0	RPLP0-219	Known	Known	None	0.44999998807907104	None	None	None	None
m54284U_191111_172039/26412546/ccs	PB_GM12878_R2	hg38_SIRV	chr10	97426212	97433437	+	4	1774	29875	102480	ENSG00000171314.8	ENST00000334828.5	PGAM1	PGAM1-201	Known	Known	None	0.20000000298023224	None	None	None	None
m54284U_191111_172039/35915890/ccs	PB_GM12878_R2	hg38_SIRV	chr10	97426212	97433434	+	4	1771	29875	102480	ENSG00000171314.8	ENST00000334828.5	PGAM1	PGAM1-201	Known	Known	None	0.20000000298023224	None	None	None	None
49c6a967-f31d-4e6e-85c4-f95dd37e2926	ONT_GM12878_R1	hg38_SIRV	chr12	120200833	120196783	-	7	988	36334	127564	ENSG00000089157.15	ENST00000551150.5	RPLP0	RPLP0-219	Known	Known	None	0.44999998807907104	None	None	None	None
m54284U_191111_172039/55574718/ccs	PB_GM12878_R2	hg38_SIRV	chr10	97426212	97433437	+	4	1774	29875	102480	ENSG00000171314.8	ENST00000334828.5	PGAM1	PGAM1-201	Known	Known	None	0.20000000298023224	None	None	None	None
a7f5fe65-221c-4b08-a3e8-39148f7055ba	ONT_GM12878_R1	hg38_SIRV	chr12	120200893	120196783	-	7	1054	36334	127564	ENSG00000089157.15	ENST00000551150.5	RPLP0	RPLP0-219	Known	Known	None	0.44999998807907104	None	None	None	None
m54284U_191111_172039/55836836/ccs	PB_GM12878_R2	hg38_SIRV	chr10	97426212	97433113	+	4	1450	29875	102480	ENSG00000171314.8	ENST00000334828.5	PGAM1	PGAM1-201	Known	Known	None	0.4000000059604645	None	None	None	None
m54284U_191111_172039/65667191/ccs	PB_GM12878_R2	hg38_SIRV	chr10	97426212	97433434	+	4	1771	29875	102480	ENSG00000171314.8	ENST00000334828.5	PGAM1	PGAM1-201	Known	Known	None	0.20000000298023224	None	None	None	None
10eafabc-e074-49dc-91db-8d805d102043	ONT_GM12878_R1	hg38_SIRV	chr12	120200833	120196783	-	7	994	36334	127564	ENSG00000089157.15	ENST00000551150.5	RPLP0	RPLP0-219	Known	Known	None	0.44999998807907104	None	None	None	None
m54284U_191111_172039/68879492/ccs	PB_GM12878_R2	hg38_SIRV	chr10	97426212	97433437	+	4	1774	29875	102480	ENSG00000171314.8	ENST00000334828.5	PGAM1	PGAM1-201	Known	Known	None	0.20000000298023224	None	None	None	None
fe71d330-e98d-459d-83d5-8bc1a188b27c	ONT_GM12878_R1	hg38_SIRV	chr12	120200830	120196783	-	7	985	36334	127564	ENSG00000089157.15	ENST00000551150.5	RPLP0	RPLP0-219	Known	Known	None	0.44999998807907104	None	None	None	None
m54284U_191111_172039/74514454/ccs	PB_GM12878_R2	hg38_SIRV	chr10	97426212	97433441	+	4	1778	29875	102480	ENSG00000171314.8	ENST00000334828.5	PGAM1	PGAM1-201	Known	Known	None	0.15000000596046448	None	None	None	None
m54284U_191111_172039/89850797/ccs	PB_GM12878_R2	hg38_SIRV	chr10	97426212	97433437	+	4	1774	29875	102480	ENSG00000171314.8	ENST00000334828.5	PGAM1	PGAM1-201	Known	Known	None	0.20000000298023224	None	None	None	None
b5183e12-82f4-4065-8b48-de45bb16135c	ONT_GM12878_R1	hg38_SIRV	chr12	120200833	120196783	-	7	994	36334	127564	ENSG00000089157.15	ENST00000551150.5	RPLP0	RPLP0-219	Known	Known	None	0.44999998807907104	None	None	None	None
m54284U_191111_172039/111804494/ccs	PB_GM12878_R2	hg38_SIRV	chr10	97426212	97433437	+	4	1774	29875	102480	ENSG00000171314.8	ENST00000334828.5	PGAM1	PGAM1-201	Known	Known	None	0.20000000298023224	None	None	None	None
8415a2e6-4166-4ec2-bfdc-c3888eaa44f0	ONT_GM12878_R1	hg38_SIRV	chr12	120201099	120196783	-	8	1009	36334	127562	ENSG00000089157.15	ENST00000392514.8	RPLP0	RPLP0-203	Known	Known	None	0.44999998807907104	None	None	None	None
m54284U_191111_172039/117964909/ccs	PB_GM12878_R2	hg38_SIRV	chr10	97426212	97433437	+	4	1747	29875	102480	ENSG00000171314.8	ENST00000334828.5	PGAM1	PGAM1-201	Known	Known	None	0.20000000298023224	None	None	None	None
m54284U_191111_172039/118032232/ccs	PB_GM12878_R2	hg38_SIRV	chr10	97426212	97433437	+	4	1774	29875	102480	ENSG00000171314.8	ENST00000334828.5	PGAM1	PGAM1-201	Known	Known	None	0.20000000298023224	None	None	None	None
e652d64e-3658-4fbd-8931-7e0ca9b5cdbd	ONT_GM12878_R1	hg38_SIRV	chr12	120200833	120196783	-	7	994	36334	127564	ENSG00000089157.15	ENST00000551150.5	RPLP0	RPLP0-219	Known	Known	None	0.44999998807907104	None	None	None	None
m54284U_191111_172039/124848623/ccs	PB_GM12878_R2	hg38_SIRV	chr10	97426212	97433111	+	4	1448	29875	102480	ENSG00000171314.8	ENST00000334828.5	PGAM1	PGAM1-201	Known	Known	None	0.44999998807907104	None	None	None	None
183e289f-d647-4f5a-a094-f7cfb452917b	ONT_GM12878_R1	hg38_SIRV	chr12	120200833	120196783	-	7	994	36334	127564	ENSG00000089157.15	ENST00000551150.5	RPLP0	RPLP0-219	Known	Known	None	0.44999998807907104	None	None	None	None
m54284U_191111_172039/129631624/ccs	PB_GM12878_R2	hg38_SIRV	chr10	97426212	97433440	+	4	1777	29875	102480	ENSG00000171314.8	ENST00000334828.5	PGAM1	PGAM1-201	Known	Known	None	0.15000000596046448	None	None	None	None
m54284U_191111_172039/155913035/ccs	PB_GM12878_R2	hg38_SIRV	chr10	97426212	97433437	+	4	1774	29875	102480	ENSG00000171314.8	ENST00000334828.5	PGAM1	PGAM1-201	Known	Known	None	0.20000000298023224	None	None	None	None
ac10eaa8-6d6c-4176-a258-d5c4073a4c7f	ONT_GM12878_R1	hg38_SIRV	chr12	120201098	120196783	-	8	1001	36334	127562	ENSG00000089157.15	ENST00000392514.8	RPLP0	RPLP0-203	Known	Known	None	0.44999998807907104	None	None	None	None
m54284U_191111_172039/165085797/ccs	PB_GM12878_R2	hg38_SIRV	chr10	97426212	97433437	+	4	1774	29875	102480	ENSG00000171314.8	ENST00000334828.5	PGAM1	PGAM1-201	Known	Known	None	0.20000000298023224	None	None	None	None
20b837be-0154-4d74-bdbb-c1f972486825	ONT_GM12878_R1	hg38_SIRV	chr12	120200833	120196783	-	7	994	36334	127564	ENSG00000089157.15	ENST00000551150.5	RPLP0	RPLP0-219	Known	Known	None	0.44999998807907104	None	None	None	None
m54284U_191111_172039/173343609/ccs	PB_GM12878_R2	hg38_SIRV	chr10	97426212	97433437	+	4	1774	29875	102480	ENSG00000171314.8	ENST00000334828.5	PGAM1	PGAM1-201	Known	Known	None	0.20000000298023224	None	None	None	None
e7d17ba4-1f87-4de9-b695-242b0f965ed2	ONT_GM12878_R1	hg38_SIRV	chr12	120200805	120196783	-	7	998	36334	684219	ENSG00000089157.15	ENCODEHT000684219	RPLP0	ENCODEHT000684219	Known	NNC	None	0.44999998807907104	None	None	None	None
m54284U_191111_172039/175702481/ccs	PB_GM12878_R2	hg38_SIRV	chr10	97426212	97433437	+	4	1774	29875	102480	ENSG00000171314.8	ENST00000334828.5	PGAM1	PGAM1-201	Known	Known	None	0.20000000298023224	None	None	None	None
m54284U_191111_172039/177932586/ccs	PB_GM12878_R2	hg38_SIRV	chr10	97426212	97433437	+	4	1768	29875	102480	ENSG00000171314.8	ENST00000334828.5	PGAM1	PGAM1-201	Known	Known	None	0.20000000298023224	None	None	None	None
5a72c94f-846a-44cf-92e6-01b58492a634	ONT_GM12878_R1	hg38_SIRV	chr12	120201099	120196783	-	8	1009	36334	127562	ENSG00000089157.15	ENST00000392514.8	RPLP0	RPLP0-203	Known	Known	None	0.44999998807907104	None	None	None	None
m54284U_191111_172039/179831303/ccs	PB_GM12878_R2	hg38_SIRV	chr10	97426212	97433437	+	4	1774	29875	102480	ENSG00000171314.8	ENST00000334828.5	PGAM1	PGAM1-201	Known	Known	None	0.20000000298023224	None	None	None	None
0289a9f6-1f2a-4179-b68a-17e0b6e2ee8c	ONT_GM12878_R1	hg38_SIRV	chr12	120200833	120196783	-	7	1001	36334	127564	ENSG00000089157.15	ENST00000551150.5	RPLP0	RPLP0-219	Known	Known	None	0.44999998807907104	None	None	None	None
45e58c95-038d-4414-8e1b-17f9df7719e1	ONT_GM12878_R1	hg38_SIRV	chr10	97426212	97433434	+	4	1764	29875	102480	ENSG00000171314.8	ENST00000334828.5	PGAM1	PGAM1-201	Known	Known	None	0.20000000298023224	None	None	None	None
m54284U_191110_105540/20972037/ccs	PB_GM12878_R1	hg38_SIRV	chr10	97426213	97433429	+	4	1765	29875	102480	ENSG00000171314.8	ENST00000334828.5	PGAM1	PGAM1-201	Known	Known	None	0.20000000298023224	None	None	None	None
327e0bfe-bbdc-4e68-9238-325d27d61b86	ONT_GM12878_R1	hg38_SIRV	chr12	120198701	120196784	-	3	460	36334	684202	ENSG00000089157.15	ENCODEHT000684202	RPLP0	ENCODEHT000684202	Known	ISM	Suffix	0.44999998807907104	None	None	None	None
m54284U_191110_105540/161547919/ccs	PB_GM12878_R1	hg38_SIRV	chr10	97426213	97433437	+	4	1749	29875	102480	ENSG00000171314.8	ENST00000334828.5	PGAM1	PGAM1-201	Known	Known	None	0.20000000298023224	None	None	None	None
2b45b218-e58a-4247-bace-a96eabdff17e	ONT_GM12878_R1	hg38_SIRV	chr12	120200833	120196783	-	7	994	36334	127564	ENSG00000089157.15	ENST00000551150.5	RPLP0	RPLP0-219	Known	Known	None	0.44999998807907104	None	None	None	None
m54284U_191110_105540/172687874/ccs	PB_GM12878_R1	hg38_SIRV	chr10	97426213	97433440	+	4	1776	29875	102480	ENSG00000171314.8	ENST00000334828.5	PGAM1	PGAM1-201	Known	Known	None	0.15000000596046448	None	None	None	None
m54284U_191111_172039/47515557/ccs	PB_GM12878_R2	hg38_SIRV	chr10	97426213	97433437	+	4	1773	29875	102480	ENSG00000171314.8	ENST00000334828.5	PGAM1	PGAM1-201	Known	Known	None	0.20000000298023224	None	None	None	None
155e744d-fc1c-4167-95e0-87bc2af9cf4f	ONT_GM12878_R1	hg38_SIRV	chr12	120200821	120196783	-	7	982	36334	127564	ENSG00000089157.15	ENST00000551150.5	RPLP0	RPLP0-219	Known	Known	None	0.44999998807907104	None	None	None	None
m54284U_191110_105540/12716415/ccs	PB_GM12878_R1	hg38_SIRV	chr10	97426214	97433437	+	4	1743	29875	102480	ENSG00000171314.8	ENST00000334828.5	PGAM1	PGAM1-201	Known	Known	None	0.20000000298023224	None	None	None	None
10e4888c-0b58-4802-b5c5-5dc2e7f3917e	ONT_GM12878_R1	hg38_SIRV	chr12	120201098	120196783	-	8	1008	36334	127562	ENSG00000089157.15	ENST00000392514.8	RPLP0	RPLP0-203	Known	Known	None	0.44999998807907104	None	None	None	None
m54284U_191110_105540/19005603/ccs	PB_GM12878_R1	hg38_SIRV	chr10	97426214	97433442	+	4	1770	29875	102480	ENSG00000171314.8	ENST00000334828.5	PGAM1	PGAM1-201	Known	Known	None	0.15000000596046448	None	None	None	None
m54284U_191110_105540/48237011/ccs	PB_GM12878_R1	hg38_SIRV	chr10	97426214	97433441	+	4	1776	29875	102480	ENSG00000171314.8	ENST00000334828.5	PGAM1	PGAM1-201	Known	Known	None	0.15000000596046448	None	None	None	None
51fef32b-b6aa-4fc8-bfa6-6ce36fbdeb80	ONT_GM12878_R1	hg38_SIRV	chr12	120200821	120196783	-	7	982	36334	127564	ENSG00000089157.15	ENST00000551150.5	RPLP0	RPLP0-219	Known	Known	None	0.44999998807907104	None	None	None	None
m54284U_191110_105540/51643574/ccs	PB_GM12878_R1	hg38_SIRV	chr10	97426214	97433437	+	4	1742	29875	102480	ENSG00000171314.8	ENST00000334828.5	PGAM1	PGAM1-201	Known	Known	None	0.20000000298023224	None	None	None	None
ad148c7c-7470-4b68-8f4d-83172031e160	ONT_GM12878_R1	hg38_SIRV	chr12	120200833	120196783	-	7	994	36334	127564	ENSG00000089157.15	ENST00000551150.5	RPLP0	RPLP0-219	Known	Known	None	0.44999998807907104	None	None	None	None
m54284U_191110_105540/95551809/ccs	PB_GM12878_R1	hg38_SIRV	chr10	97426214	97433437	+	4	1772	29875	102480	ENSG00000171314.8	ENST00000334828.5	PGAM1	PGAM1-201	Known	Known	None	0.20000000298023224	None	None	None	None
m54284U_191110_105540/162791521/ccs	PB_GM12878_R1	hg38_SIRV	chr10	97426214	97433437	+	4	1742	29875	102480	ENSG00000171314.8	ENST00000334828.5	PGAM1	PGAM1-201	Known	Known	None	0.20000000298023224	None	None	None	None
df611ff6-a519-4e3d-b3f5-6be76a6f38dd	ONT_GM12878_R1	hg38_SIRV	chr12	120200833	120196783	-	7	987	36334	127564	ENSG00000089157.15	ENST00000551150.5	RPLP0	RPLP0-219	Known	Known	None	0.44999998807907104	None	None	None	None
m54284U_191111_172039/53413454/ccs	PB_GM12878_R2	hg38_SIRV	chr10	97426214	97433441	+	4	1776	29875	102480	ENSG00000171314.8	ENST00000334828.5	PGAM1	PGAM1-201	Known	Known	None	0.15000000596046448	None	None	None	None
fc9b7c63-2719-4c03-8391-85d51a53dede	ONT_GM12878_R1	hg38_SIRV	chr12	120200832	120196783	-	7	999	36334	127564	ENSG00000089157.15	ENST00000551150.5	RPLP0	RPLP0-219	Known	Known	None	0.44999998807907104	None	None	None	None
m54284U_191111_172039/177275535/ccs	PB_GM12878_R2	hg38_SIRV	chr10	97426214	97433436	+	4	1771	29875	102480	ENSG00000171314.8	ENST00000334828.5	PGAM1	PGAM1-201	Known	Known	None	0.20000000298023224	None	None	None	None
923c693f-c344-4107-9275-d1e894b52539	ONT_GM12878_R2	hg38_SIRV	chr12	120199459	120196783	-	6	864	36334	127568	ENSG00000089157.15	ENST00000552461.5	RPLP0	RPLP0-226	Known	Known	None	0.44999998807907104	None	None	None	None
c00cb0c5-7e0d-4415-8cfd-c246ab659957	ONT_GM12878_R1	hg38_SIRV	chr10	97426214	97433411	+	4	1746	29875	102480	ENSG00000171314.8	ENST00000334828.5	PGAM1	PGAM1-201	Known	Known	None	0.44999998807907104	None	None	None	None
e262ea02-adf9-4e91-af64-0b1298384e7b	ONT_GM12878_R1	hg38_SIRV	chr10	97426214	97433440	+	4	1775	29875	102480	ENSG00000171314.8	ENST00000334828.5	PGAM1	PGAM1-201	Known	Known	None	0.15000000596046448	None	None	None	None
bcb96b7d-c68d-46a7-b77d-0362cc9904dc	ONT_GM12878_R2	hg38_SIRV	chr12	120199196	120196786	-	5	694	36334	684195	ENSG00000089157.15	ENCODEHT000684195	RPLP0	ENCODEHT000684195	Known	ISM	Suffix	0.44999998807907104	None	None	None	None
m54284U_191110_105540/13370354/ccs	PB_GM12878_R1	hg38_SIRV	chr10	97426215	97433437	+	4	1771	29875	102480	ENSG00000171314.8	ENST00000334828.5	PGAM1	PGAM1-201	Known	Known	None	0.20000000298023224	None	None	None	None
94e40117-0941-4395-bb0e-3286dd2773c0	ONT_GM12878_R2	hg38_SIRV	chr12	120200829	120196783	-	7	984	36334	127564	ENSG00000089157.15	ENST00000551150.5	RPLP0	RPLP0-219	Known	Known	None	0.44999998807907104	None	None	None	None
m54284U_191110_105540/59050450/ccs	PB_GM12878_R1	hg38_SIRV	chr10	97426215	97433419	+	4	1753	29875	102480	ENSG00000171314.8	ENST00000334828.5	PGAM1	PGAM1-201	Known	Known	None	0.44999998807907104	None	None	None	None
m54284U_191110_105540/78251255/ccs	PB_GM12878_R1	hg38_SIRV	chr10	97426215	97433437	+	4	1771	29875	102480	ENSG00000171314.8	ENST00000334828.5	PGAM1	PGAM1-201	Known	Known	None	0.20000000298023224	None	None	None	None
69ed6eaa-a363-4ea0-8848-f7e2c700b4b5	ONT_GM12878_R2	hg38_SIRV	chr12	120200821	120196783	-	7	974	36334	127564	ENSG00000089157.15	ENST00000551150.5	RPLP0	RPLP0-219	Known	Known	None	0.44999998807907104	None	None	None	None
m54284U_191110_105540/88279677/ccs	PB_GM12878_R1	hg38_SIRV	chr10	97426215	97433437	+	4	1771	29875	102480	ENSG00000171314.8	ENST00000334828.5	PGAM1	PGAM1-201	Known	Known	None	0.20000000298023224	None	None	None	None
c5d40f1f-257f-4773-b927-82216bd37c46	ONT_GM12878_R2	hg38_SIRV	chr12	120200833	120196783	-	7	994	36334	127564	ENSG00000089157.15	ENST00000551150.5	RPLP0	RPLP0-219	Known	Known	None	0.44999998807907104	None	None	None	None
m54284U_191110_105540/100075851/ccs	PB_GM12878_R1	hg38_SIRV	chr10	97426215	97433439	+	4	1773	29875	102480	ENSG00000171314.8	ENST00000334828.5	PGAM1	PGAM1-201	Known	Known	None	0.10000000149011612	None	None	None	None
m54284U_191110_105540/130484864/ccs	PB_GM12878_R1	hg38_SIRV	chr10	97426215	97433437	+	4	1771	29875	102480	ENSG00000171314.8	ENST00000334828.5	PGAM1	PGAM1-201	Known	Known	None	0.20000000298023224	None	None	None	None
46229e18-c539-440a-a440-4c6f0369aa41	ONT_GM12878_R2	hg38_SIRV	chr12	120201099	120196784	-	8	1022	36334	684258	ENSG00000089157.15	ENCODEHT000684258	RPLP0	ENCODEHT000684258	Known	NNC	None	0.44999998807907104	None	None	None	None
m54284U_191110_105540/154208280/ccs	PB_GM12878_R1	hg38_SIRV	chr10	97426215	97433437	+	4	1771	29875	102480	ENSG00000171314.8	ENST00000334828.5	PGAM1	PGAM1-201	Known	Known	None	0.20000000298023224	None	None	None	None
6d6a3d93-fa03-4e62-a433-dd02ad85bada	ONT_GM12878_R2	hg38_SIRV	chr12	120200776	120196783	-	7	928	36334	127564	ENSG00000089157.15	ENST00000551150.5	RPLP0	RPLP0-219	Known	Known	None	0.44999998807907104	None	None	None	None
m54284U_191110_105540/155387502/ccs	PB_GM12878_R1	hg38_SIRV	chr10	97426215	97433434	+	4	1768	29875	102480	ENSG00000171314.8	ENST00000334828.5	PGAM1	PGAM1-201	Known	Known	None	0.20000000298023224	None	None	None	None
m54284U_191111_172039/60031562/ccs	PB_GM12878_R2	hg38_SIRV	chr10	97426215	97433437	+	4	1771	29875	102480	ENSG00000171314.8	ENST00000334828.5	PGAM1	PGAM1-201	Known	Known	None	0.20000000298023224	None	None	None	None
849a6567-b74e-42e7-846a-ee1a19bb594a	ONT_GM12878_R2	hg38_SIRV	chr12	120201098	120196783	-	8	1068	36334	127569	ENSG00000089157.15	ENST00000228306.8	RPLP0	RPLP0-201	Known	Known	None	0.44999998807907104	None	None	None	None
m54284U_191111_172039/64750578/ccs	PB_GM12878_R2	hg38_SIRV	chr10	97426215	97433437	+	4	1771	29875	102480	ENSG00000171314.8	ENST00000334828.5	PGAM1	PGAM1-201	Known	Known	None	0.20000000298023224	None	None	None	None
d77d069f-fde5-454a-9deb-b54af073cd71	ONT_GM12878_R2	hg38_SIRV	chr12	120199485	120196783	-	6	884	36334	127568	ENSG00000089157.15	ENST00000552461.5	RPLP0	RPLP0-226	Known	Known	None	0.44999998807907104	None	None	None	None
m54284U_191111_172039/71568112/ccs	PB_GM12878_R2	hg38_SIRV	chr10	97426215	97433442	+	4	1776	29875	102480	ENSG00000171314.8	ENST00000334828.5	PGAM1	PGAM1-201	Known	Known	None	0.15000000596046448	None	None	None	None
m54284U_191111_172039/146669697/ccs	PB_GM12878_R2	hg38_SIRV	chr10	97426215	97433437	+	4	1771	29875	102480	ENSG00000171314.8	ENST00000334828.5	PGAM1	PGAM1-201	Known	Known	None	0.20000000298023224	None	None	None	None
7b412b73-e5f4-4b52-8054-511f96fcd864	ONT_GM12878_R2	hg38_SIRV	chr12	120201099	120196783	-	8	1009	36334	127562	ENSG00000089157.15	ENST00000392514.8	RPLP0	RPLP0-203	Known	Known	None	0.44999998807907104	None	None	None	None
m54284U_191110_105540/3148483/ccs	PB_GM12878_R1	hg38_SIRV	chr10	97426216	97433440	+	4	1773	29875	102480	ENSG00000171314.8	ENST00000334828.5	PGAM1	PGAM1-201	Known	Known	None	0.15000000596046448	None	None	None	None
7e112c9a-25cb-4c88-9c69-07cf85ae1455	ONT_GM12878_R2	hg38_SIRV	chr12	120200822	120196783	-	7	983	36334	127564	ENSG00000089157.15	ENST00000551150.5	RPLP0	RPLP0-219	Known	Known	None	0.44999998807907104	None	None	None	None
m54284U_191110_105540/7801582/ccs	PB_GM12878_R1	hg38_SIRV	chr10	97426216	97433437	+	4	1754	29875	102480	ENSG00000171314.8	ENST00000334828.5	PGAM1	PGAM1-201	Known	Known	None	0.20000000298023224	None	None	None	None
m54284U_191110_105540/11405359/ccs	PB_GM12878_R1	hg38_SIRV	chr10	97426216	97433436	+	4	1769	29875	102480	ENSG00000171314.8	ENST00000334828.5	PGAM1	PGAM1-201	Known	Known	None	0.20000000298023224	None	None	None	None
5311c08e-64b4-4dac-917d-753b772b60c8	ONT_GM12878_R2	hg38_SIRV	chr12	120200833	120196783	-	7	994	36334	127564	ENSG00000089157.15	ENST00000551150.5	RPLP0	RPLP0-219	Known	Known	None	0.44999998807907104	None	None	None	None
m54284U_191110_105540/27658681/ccs	PB_GM12878_R1	hg38_SIRV	chr10	97426216	97433435	+	4	1768	29875	102480	ENSG00000171314.8	ENST00000334828.5	PGAM1	PGAM1-201	Known	Known	None	0.20000000298023224	None	None	None	None
8a439691-e191-4a7c-b74f-3b8f6f60153b	ONT_GM12878_R2	hg38_SIRV	chr12	120199197	120196786	-	5	694	36334	684195	ENSG00000089157.15	ENCODEHT000684195	RPLP0	ENCODEHT000684195	Known	ISM	Suffix	0.44999998807907104	None	None	None	None
m54284U_191110_105540/30148808/ccs	PB_GM12878_R1	hg38_SIRV	chr10	97426216	97433440	+	4	1773	29875	102480	ENSG00000171314.8	ENST00000334828.5	PGAM1	PGAM1-201	Known	Known	None	0.15000000596046448	None	None	None	None
m54284U_191110_105540/33228853/ccs	PB_GM12878_R1	hg38_SIRV	chr10	97426216	97433437	+	4	1770	29875	102480	ENSG00000171314.8	ENST00000334828.5	PGAM1	PGAM1-201	Known	Known	None	0.20000000298023224	None	None	None	None
9dc08d1b-f10c-425c-bd2f-e74ff569093f	ONT_GM12878_R2	hg38_SIRV	chr12	120200893	120196783	-	7	1054	36334	127564	ENSG00000089157.15	ENST00000551150.5	RPLP0	RPLP0-219	Known	Known	None	0.44999998807907104	None	None	None	None
m54284U_191110_105540/39192254/ccs	PB_GM12878_R1	hg38_SIRV	chr10	97426216	97433437	+	4	1770	29875	102480	ENSG00000171314.8	ENST00000334828.5	PGAM1	PGAM1-201	Known	Known	None	0.20000000298023224	None	None	None	None
0ffa4f9f-e87b-45de-9289-fdb220aa7beb	ONT_GM12878_R2	hg38_SIRV	chr12	120200833	120196783	-	7	994	36334	127564	ENSG00000089157.15	ENST00000551150.5	RPLP0	RPLP0-219	Known	Known	None	0.44999998807907104	None	None	None	None
m54284U_191110_105540/47778134/ccs	PB_GM12878_R1	hg38_SIRV	chr10	97426216	97433437	+	4	1770	29875	102480	ENSG00000171314.8	ENST00000334828.5	PGAM1	PGAM1-201	Known	Known	None	0.20000000298023224	None	None	None	None
m54284U_191110_105540/52824173/ccs	PB_GM12878_R1	hg38_SIRV	chr10	97426216	97433438	+	4	1771	29875	102480	ENSG00000171314.8	ENST00000334828.5	PGAM1	PGAM1-201	Known	Known	None	0.15000000596046448	None	None	None	None
f78a19d4-9ba1-459d-95a2-728841d85b41	ONT_GM12878_R2	hg38_SIRV	chr12	120198694	120196784	-	3	453	36334	684202	ENSG00000089157.15	ENCODEHT000684202	RPLP0	ENCODEHT000684202	Known	ISM	Suffix	0.44999998807907104	None	None	None	None
m54284U_191110_105540/73859095/ccs	PB_GM12878_R1	hg38_SIRV	chr10	97426216	97433437	+	4	1770	29875	102480	ENSG00000171314.8	ENST00000334828.5	PGAM1	PGAM1-201	Known	Known	None	0.20000000298023224	None	None	None	None
b4883cda-d940-4fb7-abc5-9a03dffaaa78	ONT_GM12878_R2	hg38_SIRV	chr12	120200833	120196783	-	7	994	36334	127564	ENSG00000089157.15	ENST00000551150.5	RPLP0	RPLP0-219	Known	Known	None	0.44999998807907104	None	None	None	None
m54284U_191110_105540/107350829/ccs	PB_GM12878_R1	hg38_SIRV	chr10	97426216	97433437	+	4	1770	29875	102480	ENSG00000171314.8	ENST00000334828.5	PGAM1	PGAM1-201	Known	Known	None	0.20000000298023224	None	None	None	None
m54284U_191110_105540/109644072/ccs	PB_GM12878_R1	hg38_SIRV	chr10	97426216	97433437	+	4	1770	29875	102480	ENSG00000171314.8	ENST00000334828.5	PGAM1	PGAM1-201	Known	Known	None	0.20000000298023224	None	None	None	None
a34b72de-be73-4c1a-a9af-109838bd2f49	ONT_GM12878_R2	hg38_SIRV	chr12	120200892	120196783	-	7	946	36334	684211	ENSG00000089157.15	ENCODEHT000684211	RPLP0	ENCODEHT000684211	Known	ISM	Suffix	0.44999998807907104	None	None	None	None
m54284U_191110_105540/123013609/ccs	PB_GM12878_R1	hg38_SIRV	chr10	97426216	97433437	+	4	1770	29875	102480	ENSG00000171314.8	ENST00000334828.5	PGAM1	PGAM1-201	Known	Known	None	0.20000000298023224	None	None	None	None
dea756bf-f54a-4cec-ab6d-579e3fda097a	ONT_GM12878_R2	hg38_SIRV	chr12	120200833	120196783	-	7	982	36334	127564	ENSG00000089157.15	ENST00000551150.5	RPLP0	RPLP0-219	Known	Known	None	0.44999998807907104	None	None	None	None
m54284U_191110_105540/127861924/ccs	PB_GM12878_R1	hg38_SIRV	chr10	97426216	97433437	+	4	1770	29875	102480	ENSG00000171314.8	ENST00000334828.5	PGAM1	PGAM1-201	Known	Known	None	0.20000000298023224	None	None	None	None
4f1a8293-8cce-4f63-a428-0ae0e75ef6a9	ONT_GM12878_R2	hg38_SIRV	chr12	120200817	120196783	-	7	978	36334	127564	ENSG00000089157.15	ENST00000551150.5	RPLP0	RPLP0-219	Known	Known	None	0.44999998807907104	None	None	None	None
m54284U_191110_105540/131530865/ccs	PB_GM12878_R1	hg38_SIRV	chr10	97426216	97433437	+	4	1770	29875	102480	ENSG00000171314.8	ENST00000334828.5	PGAM1	PGAM1-201	Known	Known	None	0.20000000298023224	None	None	None	None
m54284U_191110_105540/136185007/ccs	PB_GM12878_R1	hg38_SIRV	chr10	97426216	97433437	+	4	1770	29875	102480	ENSG00000171314.8	ENST00000334828.5	PGAM1	PGAM1-201	Known	Known	None	0.20000000298023224	None	None	None	None
fef4a1be-843d-429a-af08-834ffc1edef6	ONT_GM12878_R2	hg38_SIRV	chr12	120200806	120196783	-	7	961	36334	127564	ENSG00000089157.15	ENST00000551150.5	RPLP0	RPLP0-219	Known	Known	None	0.44999998807907104	None	None	None	None
m54284U_191110_105540/136643832/ccs	PB_GM12878_R1	hg38_SIRV	chr10	97426216	97433437	+	4	1770	29875	102480	ENSG00000171314.8	ENST00000334828.5	PGAM1	PGAM1-201	Known	Known	None	0.20000000298023224	None	None	None	None
a9c02f84-8510-4b3d-b378-5aece67a17e7	ONT_GM12878_R2	hg38_SIRV	chr12	120200833	120196783	-	7	994	36334	127564	ENSG00000089157.15	ENST00000551150.5	RPLP0	RPLP0-219	Known	Known	None	0.44999998807907104	None	None	None	None
m54284U_191110_105540/137103234/ccs	PB_GM12878_R1	hg38_SIRV	chr10	97426216	97433437	+	4	1762	29875	102480	ENSG00000171314.8	ENST00000334828.5	PGAM1	PGAM1-201	Known	Known	None	0.20000000298023224	None	None	None	None
m54284U_191110_105540/144180409/ccs	PB_GM12878_R1	hg38_SIRV	chr10	97426216	97433437	+	4	1770	29875	102480	ENSG00000171314.8	ENST00000334828.5	PGAM1	PGAM1-201	Known	Known	None	0.20000000298023224	None	None	None	None
32f5d1b2-13c6-4324-8fc5-fbc741c15351	ONT_GM12878_R2	hg38_SIRV	chr12	120200805	120196783	-	7	966	36334	127564	ENSG00000089157.15	ENST00000551150.5	RPLP0	RPLP0-219	Known	Known	None	0.44999998807907104	None	None	None	None
m54284U_191110_105540/167250064/ccs	PB_GM12878_R1	hg38_SIRV	chr10	97426216	97433437	+	4	1770	29875	102480	ENSG00000171314.8	ENST00000334828.5	PGAM1	PGAM1-201	Known	Known	None	0.20000000298023224	None	None	None	None
943e776f-dece-4564-8783-c94d570ed134	ONT_GM12878_R2	hg38_SIRV	chr12	120200833	120196783	-	7	994	36334	127564	ENSG00000089157.15	ENST00000551150.5	RPLP0	RPLP0-219	Known	Known	None	0.44999998807907104	None	None	None	None
m54284U_191111_172039/2427416/ccs	PB_GM12878_R2	hg38_SIRV	chr10	97426216	97433435	+	4	1768	29875	102480	ENSG00000171314.8	ENST00000334828.5	PGAM1	PGAM1-201	Known	Known	None	0.20000000298023224	None	None	None	None
m54284U_191111_172039/3148377/ccs	PB_GM12878_R2	hg38_SIRV	chr10	97426216	97433434	+	4	1767	29875	102480	ENSG00000171314.8	ENST00000334828.5	PGAM1	PGAM1-201	Known	Known	None	0.20000000298023224	None	None	None	None
6a7f6d44-2805-477e-8d86-a25fb8b5b906	ONT_GM12878_R2	hg38_SIRV	chr12	120200804	120196784	-	7	998	36334	684218	ENSG00000089157.15	ENCODEHT000684218	RPLP0	ENCODEHT000684218	Known	NIC	None	0.44999998807907104	None	None	None	None
m54284U_191111_172039/38275503/ccs	PB_GM12878_R2	hg38_SIRV	chr10	97426216	97433436	+	4	1769	29875	102480	ENSG00000171314.8	ENST00000334828.5	PGAM1	PGAM1-201	Known	Known	None	0.20000000298023224	None	None	None	None
m54284U_191111_172039/42665491/ccs	PB_GM12878_R2	hg38_SIRV	chr10	97426216	97433437	+	4	1770	29875	102480	ENSG00000171314.8	ENST00000334828.5	PGAM1	PGAM1-201	Known	Known	None	0.20000000298023224	None	None	None	None
a80eec9e-e7a0-47b2-b3e2-beca1e3fcff9	ONT_GM12878_R2	hg38_SIRV	chr12	120200833	120196783	-	7	994	36334	127564	ENSG00000089157.15	ENST00000551150.5	RPLP0	RPLP0-219	Known	Known	None	0.44999998807907104	None	None	None	None
m54284U_191111_172039/52233517/ccs	PB_GM12878_R2	hg38_SIRV	chr10	97426216	97433440	+	4	1773	29875	102480	ENSG00000171314.8	ENST00000334828.5	PGAM1	PGAM1-201	Known	Known	None	0.15000000596046448	None	None	None	None
70eeb56e-a696-4025-bed0-dfe3d415e116	ONT_GM12878_R2	hg38_SIRV	chr12	120200893	120196783	-	7	1054	36334	127564	ENSG00000089157.15	ENST00000551150.5	RPLP0	RPLP0-219	Known	Known	None	0.44999998807907104	None	None	None	None
m54284U_191111_172039/71697526/ccs	PB_GM12878_R2	hg38_SIRV	chr10	97426216	97433437	+	4	1770	29875	102480	ENSG00000171314.8	ENST00000334828.5	PGAM1	PGAM1-201	Known	Known	None	0.20000000298023224	None	None	None	None
m54284U_191111_172039/74123545/ccs	PB_GM12878_R2	hg38_SIRV	chr10	97426216	97433437	+	4	1770	29875	102480	ENSG00000171314.8	ENST00000334828.5	PGAM1	PGAM1-201	Known	Known	None	0.20000000298023224	None	None	None	None
efc28ee5-81f4-4868-b9e2-efd6a6b025f0	ONT_GM12878_R2	hg38_SIRV	chr12	120199373	120196783	-	6	778	36334	127568	ENSG00000089157.15	ENST00000552461.5	RPLP0	RPLP0-226	Known	Known	None	0.44999998807907104	None	None	None	None
m54284U_191111_172039/79430178/ccs	PB_GM12878_R2	hg38_SIRV	chr10	97426216	97433437	+	4	1770	29875	102480	ENSG00000171314.8	ENST00000334828.5	PGAM1	PGAM1-201	Known	Known	None	0.20000000298023224	None	None	None	None
d334a02a-8210-4d46-a6cf-179e1f24ae26	ONT_GM12878_R2	hg38_SIRV	chr12	120201098	120196783	-	8	1008	36334	127562	ENSG00000089157.15	ENST00000392514.8	RPLP0	RPLP0-203	Known	Known	None	0.44999998807907104	None	None	None	None
m54284U_191111_172039/88147361/ccs	PB_GM12878_R2	hg38_SIRV	chr10	97426216	97433437	+	4	1770	29875	102480	ENSG00000171314.8	ENST00000334828.5	PGAM1	PGAM1-201	Known	Known	None	0.20000000298023224	None	None	None	None
m54284U_191111_172039/109642213/ccs	PB_GM12878_R2	hg38_SIRV	chr10	97426216	97433437	+	4	1770	29875	102480	ENSG00000171314.8	ENST00000334828.5	PGAM1	PGAM1-201	Known	Known	None	0.20000000298023224	None	None	None	None
17f0ac8f-6305-4ecd-b47d-033f75b9316e	ONT_GM12878_R2	hg38_SIRV	chr12	120200826	120196783	-	7	981	36334	684234	ENSG00000089157.15	ENCODEHT000684234	RPLP0	ENCODEHT000684234	Known	NIC	None	0.44999998807907104	None	None	None	None
m54284U_191111_172039/123865034/ccs	PB_GM12878_R2	hg38_SIRV	chr10	97426216	97433437	+	4	1770	29875	102480	ENSG00000171314.8	ENST00000334828.5	PGAM1	PGAM1-201	Known	Known	None	0.20000000298023224	None	None	None	None
5a01ffef-08cd-42bb-9209-48710aad4a63	ONT_GM12878_R2	hg38_SIRV	chr12	120200833	120196783	-	7	994	36334	127564	ENSG00000089157.15	ENST00000551150.5	RPLP0	RPLP0-219	Known	Known	None	0.44999998807907104	None	None	None	None
m54284U_191111_172039/164758528/ccs	PB_GM12878_R2	hg38_SIRV	chr10	97426216	97433433	+	4	1766	29875	102480	ENSG00000171314.8	ENST00000334828.5	PGAM1	PGAM1-201	Known	Known	None	0.15000000596046448	None	None	None	None
m54284U_191111_172039/166855734/ccs	PB_GM12878_R2	hg38_SIRV	chr10	97426216	97433437	+	4	1770	29875	102480	ENSG00000171314.8	ENST00000334828.5	PGAM1	PGAM1-201	Known	Known	None	0.20000000298023224	None	None	None	None
140c794d-4e43-4ea0-8448-b2da954add8d	ONT_GM12878_R2	hg38_SIRV	chr12	120200833	120196783	-	7	1000	36334	127564	ENSG00000089157.15	ENST00000551150.5	RPLP0	RPLP0-219	Known	Known	None	0.44999998807907104	None	None	None	None
m54284U_191111_172039/174981878/ccs	PB_GM12878_R2	hg38_SIRV	chr10	97426216	97433436	+	4	1769	29875	102480	ENSG00000171314.8	ENST00000334828.5	PGAM1	PGAM1-201	Known	Known	None	0.20000000298023224	None	None	None	None
a196e10b-0706-4f94-92fc-f6fd61857b8c	ONT_GM12878_R2	hg38_SIRV	chr12	120199457	120196783	-	6	862	36334	127568	ENSG00000089157.15	ENST00000552461.5	RPLP0	RPLP0-226	Known	Known	None	0.44999998807907104	None	None	None	None
m54284U_191110_105540/162005367/ccs	PB_GM12878_R1	hg38_SIRV	chr10	97426217	97433437	+	4	1769	29875	102480	ENSG00000171314.8	ENST00000334828.5	PGAM1	PGAM1-201	Known	Known	None	0.20000000298023224	None	None	None	None
6fc37701-c8cc-44bc-9145-02b7815e6eff	ONT_GM12878_R1	hg38_SIRV	chr10	97426217	97433416	+	4	1748	29875	102480	ENSG00000171314.8	ENST00000334828.5	PGAM1	PGAM1-201	Known	Known	None	0.4000000059604645	None	None	None	None
d60179c5-9599-424f-895a-a08543eade1e	ONT_GM12878_R2	hg38_SIRV	chr12	120200833	120196783	-	7	994	36334	127564	ENSG00000089157.15	ENST00000551150.5	RPLP0	RPLP0-219	Known	Known	None	0.44999998807907104	None	None	None	None
b39466f3-4a38-48e1-be43-fa7a7afaf8ae	ONT_GM12878_R1	hg38_SIRV	chr10	97426217	97433440	+	4	1749	29875	102480	ENSG00000171314.8	ENST00000334828.5	PGAM1	PGAM1-201	Known	Known	None	0.15000000596046448	None	None	None	None
782777bf-40df-4260-97ff-d4572bf29320	ONT_GM12878_R2	hg38_SIRV	chr12	120201098	120196783	-	8	1002	36334	127562	ENSG00000089157.15	ENST00000392514.8	RPLP0	RPLP0-203	Known	Known	None	0.44999998807907104	None	None	None	None
0cf6f109-959d-432d-87b5-8484b96db04a	ONT_GM12878_R1	hg38_SIRV	chr10	97426217	97433396	+	4	1722	29875	102480	ENSG00000171314.8	ENST00000334828.5	PGAM1	PGAM1-201	Known	Known	None	0.30000001192092896	None	None	None	None
3cdfa8dd-c067-4960-87b1-ac856985b8a0	ONT_GM12878_R2	hg38_SIRV	chr10	97426217	97433399	+	4	1723	29875	102480	ENSG00000171314.8	ENST00000334828.5	PGAM1	PGAM1-201	Known	Known	None	0.20000000298023224	None	None	None	None
e7087823-352f-407d-9b16-c29cfcb5e22f	ONT_GM12878_R2	hg38_SIRV	chr12	120199196	120196786	-	5	687	36334	684195	ENSG00000089157.15	ENCODEHT000684195	RPLP0	ENCODEHT000684195	Known	ISM	Suffix	0.44999998807907104	None	None	None	None
m54284U_191110_105540/1377600/ccs	PB_GM12878_R1	hg38_SIRV	chr10	97426218	97433437	+	4	1768	29875	102480	ENSG00000171314.8	ENST00000334828.5	PGAM1	PGAM1-201	Known	Known	None	0.20000000298023224	None	None	None	None
29e9b064-988c-45fb-bc37-e65ed4cde619	ONT_GM12878_R2	hg38_SIRV	chr12	120200893	120196783	-	7	1054	36334	127564	ENSG00000089157.15	ENST00000551150.5	RPLP0	RPLP0-219	Known	Known	None	0.44999998807907104	None	None	None	None
m54284U_191110_105540/9308062/ccs	PB_GM12878_R1	hg38_SIRV	chr10	97426218	97433440	+	4	1771	29875	102480	ENSG00000171314.8	ENST00000334828.5	PGAM1	PGAM1-201	Known	Known	None	0.15000000596046448	None	None	None	None
m54284U_191110_105540/34933357/ccs	PB_GM12878_R1	hg38_SIRV	chr10	97426218	97433436	+	4	1767	29875	102480	ENSG00000171314.8	ENST00000334828.5	PGAM1	PGAM1-201	Known	Known	None	0.20000000298023224	None	None	None	None
70c8bee8-d660-4c21-83b1-20c56f03586e	ONT_GM12878_R2	hg38_SIRV	chr12	120200830	120196783	-	7	991	36334	127564	ENSG00000089157.15	ENST00000551150.5	RPLP0	RPLP0-219	Known	Known	None	0.44999998807907104	None	None	None	None
m54284U_191110_105540/57542138/ccs	PB_GM12878_R1	hg38_SIRV	chr10	97426218	97433437	+	4	1768	29875	102480	ENSG00000171314.8	ENST00000334828.5	PGAM1	PGAM1-201	Known	Known	None	0.20000000298023224	None	None	None	None
a76c2b1c-7885-4afa-ba8d-911673d5030d	ONT_GM12878_R2	hg38_SIRV	chr12	120200830	120196783	-	7	991	36334	127564	ENSG00000089157.15	ENST00000551150.5	RPLP0	RPLP0-219	Known	Known	None	0.44999998807907104	None	None	None	None
m54284U_191110_105540/77202148/ccs	PB_GM12878_R1	hg38_SIRV	chr10	97426218	97433437	+	4	1768	29875	102480	ENSG00000171314.8	ENST00000334828.5	PGAM1	PGAM1-201	Known	Known	None	0.20000000298023224	None	None	None	None
m54284U_191110_105540/93455692/ccs	PB_GM12878_R1	hg38_SIRV	chr10	97426218	97433437	+	4	1768	29875	102480	ENSG00000171314.8	ENST00000334828.5	PGAM1	PGAM1-201	Known	Known	None	0.20000000298023224	None	None	None	None
b618ffbf-ecfd-4a94-a321-89751de494f4	ONT_GM12878_R2	hg38_SIRV	chr12	120200833	120196783	-	7	994	36334	127564	ENSG00000089157.15	ENST00000551150.5	RPLP0	RPLP0-219	Known	Known	None	0.44999998807907104	None	None	None	None
m54284U_191110_105540/116000809/ccs	PB_GM12878_R1	hg38_SIRV	chr10	97426218	97433437	+	4	1768	29875	102480	ENSG00000171314.8	ENST00000334828.5	PGAM1	PGAM1-201	Known	Known	None	0.20000000298023224	None	None	None	None
f7f90f80-28a8-4a6c-aaf4-af2052fca5ec	ONT_GM12878_R2	hg38_SIRV	chr12	120201096	120196783	-	8	1006	36334	127562	ENSG00000089157.15	ENST00000392514.8	RPLP0	RPLP0-203	Known	Known	None	0.44999998807907104	None	None	None	None
m54284U_191110_105540/136120811/ccs	PB_GM12878_R1	hg38_SIRV	chr10	97426218	97433426	+	4	1757	29875	102480	ENSG00000171314.8	ENST00000334828.5	PGAM1	PGAM1-201	Known	Known	None	0.25	None	None	None	None
m54284U_191110_105540/145884424/ccs	PB_GM12878_R1	hg38_SIRV	chr10	97426218	97433437	+	4	1768	29875	102480	ENSG00000171314.8	ENST00000334828.5	PGAM1	PGAM1-201	Known	Known	None	0.20000000298023224	None	None	None	None
68eb5bad-8938-4400-8e0d-0f23970d0b88	ONT_GM12878_R2	hg38_SIRV	chr12	120200893	120196783	-	7	1048	36334	127564	ENSG00000089157.15	ENST00000551150.5	RPLP0	RPLP0-219	Known	Known	None	0.44999998807907104	None	None	None	None
m54284U_191110_105540/172099197/ccs	PB_GM12878_R1	hg38_SIRV	chr10	97426218	97433439	+	4	1770	29875	102480	ENSG00000171314.8	ENST00000334828.5	PGAM1	PGAM1-201	Known	Known	None	0.10000000149011612	None	None	None	None
m54284U_191110_105540/175704126/ccs	PB_GM12878_R1	hg38_SIRV	chr10	97426218	97433437	+	4	1768	29875	102480	ENSG00000171314.8	ENST00000334828.5	PGAM1	PGAM1-201	Known	Known	None	0.20000000298023224	None	None	None	None
10f7adbc-a211-4781-80e8-42070b12c189	ONT_GM12878_R2	hg38_SIRV	chr12	120199468	120196783	-	6	873	36334	127568	ENSG00000089157.15	ENST00000552461.5	RPLP0	RPLP0-226	Known	Known	None	0.44999998807907104	None	None	None	None
m54284U_191111_172039/32246014/ccs	PB_GM12878_R2	hg38_SIRV	chr10	97426218	97433435	+	4	1766	29875	102480	ENSG00000171314.8	ENST00000334828.5	PGAM1	PGAM1-201	Known	Known	None	0.20000000298023224	None	None	None	None
52667c40-94d8-48a3-9337-e80f07b9eff6	ONT_GM12878_R2	hg38_SIRV	chr12	120200833	120196783	-	7	994	36334	127564	ENSG00000089157.15	ENST00000551150.5	RPLP0	RPLP0-219	Known	Known	None	0.44999998807907104	None	None	None	None
m54284U_191111_172039/104531014/ccs	PB_GM12878_R2	hg38_SIRV	chr10	97426218	97433437	+	4	1768	29875	102480	ENSG00000171314.8	ENST00000334828.5	PGAM1	PGAM1-201	Known	Known	None	0.20000000298023224	None	None	None	None
aaf82645-a6e9-4488-849c-9af9d98ee20c	ONT_GM12878_R2	hg38_SIRV	chr12	120200833	120196783	-	7	994	36334	127564	ENSG00000089157.15	ENST00000551150.5	RPLP0	RPLP0-219	Known	Known	None	0.44999998807907104	None	None	None	None
m54284U_191111_172039/157813220/ccs	PB_GM12878_R2	hg38_SIRV	chr10	97426218	97431722	+	2	1573	29875	687684	ENSG00000171314.8	ENCODEHT000687684	PGAM1	ENCODEHT000687684	Known	ISM	Prefix	0.75	None	None	None	None
m54284U_191110_105540/108922069/ccs	PB_GM12878_R1	hg38_SIRV	chr10	97426219	97433440	+	4	1770	29875	102480	ENSG00000171314.8	ENST00000334828.5	PGAM1	PGAM1-201	Known	Known	None	0.15000000596046448	None	None	None	None
29b4e411-eb6c-4253-b0bf-7623a1f20d75	ONT_GM12878_R2	hg38_SIRV	chr12	120200893	120196783	-	7	1054	36334	127564	ENSG00000089157.15	ENST00000551150.5	RPLP0	RPLP0-219	Known	Known	None	0.44999998807907104	None	None	None	None
m54284U_191110_105540/142082307/ccs	PB_GM12878_R1	hg38_SIRV	chr10	97426219	97433438	+	4	1768	29875	102480	ENSG00000171314.8	ENST00000334828.5	PGAM1	PGAM1-201	Known	Known	None	0.15000000596046448	None	None	None	None
fdc29dc1-287d-42b3-ba00-72e346aae9fb	ONT_GM12878_R2	hg38_SIRV	chr12	120201099	120196783	-	8	1009	36334	127562	ENSG00000089157.15	ENST00000392514.8	RPLP0	RPLP0-203	Known	Known	None	0.44999998807907104	None	None	None	None
m54284U_191111_172039/97256958/ccs	PB_GM12878_R2	hg38_SIRV	chr10	97426219	97433437	+	4	1767	29875	102480	ENSG00000171314.8	ENST00000334828.5	PGAM1	PGAM1-201	Known	Known	None	0.20000000298023224	None	None	None	None
m54284U_191111_172039/117311861/ccs	PB_GM12878_R2	hg38_SIRV	chr10	97426219	97433437	+	4	1767	29875	102480	ENSG00000171314.8	ENST00000334828.5	PGAM1	PGAM1-201	Known	Known	None	0.20000000298023224	None	None	None	None
035fb018-59ce-4536-b226-eb501d3c8416	ONT_GM12878_R2	hg38_SIRV	chr12	120201098	120196783	-	8	1008	36334	127562	ENSG00000089157.15	ENST00000392514.8	RPLP0	RPLP0-203	Known	Known	None	0.44999998807907104	None	None	None	None
m54284U_191111_172039/172163451/ccs	PB_GM12878_R2	hg38_SIRV	chr10	97426219	97433437	+	4	1767	29875	102480	ENSG00000171314.8	ENST00000334828.5	PGAM1	PGAM1-201	Known	Known	None	0.20000000298023224	None	None	None	None
cfa4c079-424a-4403-85f7-c346091784fc	ONT_GM12878_R2	hg38_SIRV	chr12	120200804	120196784	-	7	998	36334	684218	ENSG00000089157.15	ENCODEHT000684218	RPLP0	ENCODEHT000684218	Known	NIC	None	0.44999998807907104	None	None	None	None
a485d5b1-c829-43fe-a214-44b98cba0267	ONT_GM12878_R1	hg38_SIRV	chr10	97426219	97433428	+	4	1752	29875	102480	ENSG00000171314.8	ENST00000334828.5	PGAM1	PGAM1-201	Known	Known	None	0.20000000298023224	None	None	None	None
8c3cc836-a591-46e1-9f5f-a1073760851d	ONT_GM12878_R2	hg38_SIRV	chr10	97426219	97433393	+	4	1716	29875	102480	ENSG00000171314.8	ENST00000334828.5	PGAM1	PGAM1-201	Known	Known	None	0.30000001192092896	None	None	None	None
dc1af736-c1e3-4c07-ba5b-e08f25a32a60	ONT_GM12878_R2	hg38_SIRV	chr12	120198986	120196784	-	4	615	36334	684197	ENSG00000089157.15	ENCODEHT000684197	RPLP0	ENCODEHT000684197	Known	ISM	Suffix	0.44999998807907104	None	None	None	None
m54284U_191110_105540/8586075/ccs	PB_GM12878_R1	hg38_SIRV	chr10	97426220	97433437	+	4	1766	29875	102480	ENSG00000171314.8	ENST00000334828.5	PGAM1	PGAM1-201	Known	Known	None	0.20000000298023224	None	None	None	None
118c6ffe-26e5-4558-8f9b-bfdeaa5fad74	ONT_GM12878_R2	hg38_SIRV	chr12	120200833	120196783	-	7	980	36334	127564	ENSG00000089157.15	ENST00000551150.5	RPLP0	RPLP0-219	Known	Known	None	0.44999998807907104	None	None	None	None
m54284U_191110_105540/19138542/ccs	PB_GM12878_R1	hg38_SIRV	chr10	97426220	97433435	+	4	1764	29875	102480	ENSG00000171314.8	ENST00000334828.5	PGAM1	PGAM1-201	Known	Known	None	0.20000000298023224	None	None	None	None
m54284U_191110_105540/40962335/ccs	PB_GM12878_R1	hg38_SIRV	chr10	97426220	97433440	+	4	1769	29875	102480	ENSG00000171314.8	ENST00000334828.5	PGAM1	PGAM1-201	Known	Known	None	0.15000000596046448	None	None	None	None
eb8f1992-a017-4c76-9d81-163ef5e5c085	ONT_GM12878_R2	hg38_SIRV	chr12	120201098	120196783	-	8	996	36334	127562	ENSG00000089157.15	ENST00000392514.8	RPLP0	RPLP0-203	Known	Known	None	0.44999998807907104	None	None	None	None
m54284U_191110_105540/50071282/ccs	PB_GM12878_R1	hg38_SIRV	chr10	97426220	97433437	+	4	1766	29875	102480	ENSG00000171314.8	ENST00000334828.5	PGAM1	PGAM1-201	Known	Known	None	0.20000000298023224	None	None	None	None
4abfe16c-324e-475b-8242-52944aa0f26c	ONT_GM12878_R2	hg38_SIRV	chr12	120200833	120196783	-	7	994	36334	127564	ENSG00000089157.15	ENST00000551150.5	RPLP0	RPLP0-219	Known	Known	None	0.44999998807907104	None	None	None	None
m54284U_191110_105540/53938292/ccs	PB_GM12878_R1	hg38_SIRV	chr10	97426220	97433437	+	4	1766	29875	102480	ENSG00000171314.8	ENST00000334828.5	PGAM1	PGAM1-201	Known	Known	None	0.20000000298023224	None	None	None	None
m54284U_191110_105540/63637922/ccs	PB_GM12878_R1	hg38_SIRV	chr10	97426220	97433440	+	4	1769	29875	102480	ENSG00000171314.8	ENST00000334828.5	PGAM1	PGAM1-201	Known	Known	None	0.15000000596046448	None	None	None	None
b4b5039e-e871-4010-a10a-3d3e5ca10c64	ONT_GM12878_R2	hg38_SIRV	chr12	120199454	120196783	-	6	859	36334	127568	ENSG00000089157.15	ENST00000552461.5	RPLP0	RPLP0-226	Known	Known	None	0.44999998807907104	None	None	None	None
m54284U_191110_105540/70584578/ccs	PB_GM12878_R1	hg38_SIRV	chr10	97426220	97433438	+	4	1737	29875	102480	ENSG00000171314.8	ENST00000334828.5	PGAM1	PGAM1-201	Known	Known	None	0.15000000596046448	None	None	None	None
2eee7b15-8490-47b7-a108-1d699a1d1f7f	ONT_GM12878_R2	hg38_SIRV	chr12	120201098	120196783	-	8	1008	36334	127562	ENSG00000089157.15	ENST00000392514.8	RPLP0	RPLP0-203	Known	Known	None	0.44999998807907104	None	None	None	None
m54284U_191110_105540/76482855/ccs	PB_GM12878_R1	hg38_SIRV	chr10	97426220	97433437	+	4	1766	29875	102480	ENSG00000171314.8	ENST00000334828.5	PGAM1	PGAM1-201	Known	Known	None	0.20000000298023224	None	None	None	None
m54284U_191110_105540/78120571/ccs	PB_GM12878_R1	hg38_SIRV	chr10	97426220	97433442	+	4	1771	29875	102480	ENSG00000171314.8	ENST00000334828.5	PGAM1	PGAM1-201	Known	Known	None	0.15000000596046448	None	None	None	None
9e251fd0-5a9b-442f-bcaa-cbfdd231e7ca	ONT_GM12878_R2	hg38_SIRV	chr12	120200820	120196783	-	7	981	36334	127564	ENSG00000089157.15	ENST00000551150.5	RPLP0	RPLP0-219	Known	Known	None	0.44999998807907104	None	None	None	None
m54284U_191110_105540/83166166/ccs	PB_GM12878_R1	hg38_SIRV	chr10	97426220	97433444	+	4	1773	29875	102480	ENSG00000171314.8	ENST00000334828.5	PGAM1	PGAM1-201	Known	Known	None	0.20000000298023224	None	None	None	None
6c528987-03e6-45d8-8668-c993b6dfe1b4	ONT_GM12878_R2	hg38_SIRV	chr12	120199466	120196783	-	6	871	36334	127568	ENSG00000089157.15	ENST00000552461.5	RPLP0	RPLP0-226	Known	Known	None	0.44999998807907104	None	None	None	None
m54284U_191110_105540/144639633/ccs	PB_GM12878_R1	hg38_SIRV	chr10	97426220	97433438	+	4	1767	29875	102480	ENSG00000171314.8	ENST00000334828.5	PGAM1	PGAM1-201	Known	Known	None	0.15000000596046448	None	None	None	None
m54284U_191111_172039/7471493/ccs	PB_GM12878_R2	hg38_SIRV	chr10	97426220	97433063	+	4	1392	29875	102480	ENSG00000171314.8	ENST00000334828.5	PGAM1	PGAM1-201	Known	Known	None	0.20000000298023224	None	None	None	None
49850711-8a02-4bfb-84b6-98939b5ae274	ONT_GM12878_R2	hg38_SIRV	chr12	120198707	120196784	-	3	466	36334	684202	ENSG00000089157.15	ENCODEHT000684202	RPLP0	ENCODEHT000684202	Known	ISM	Suffix	0.44999998807907104	None	None	None	None
m54284U_191111_172039/24447156/ccs	PB_GM12878_R2	hg38_SIRV	chr10	97426220	97433440	+	4	1769	29875	102480	ENSG00000171314.8	ENST00000334828.5	PGAM1	PGAM1-201	Known	Known	None	0.15000000596046448	None	None	None	None
2a8f9b95-0666-4ea7-8749-6d063bab5033	ONT_GM12878_R2	hg38_SIRV	chr12	120201098	120196783	-	8	1008	36334	127562	ENSG00000089157.15	ENST00000392514.8	RPLP0	RPLP0-203	Known	Known	None	0.44999998807907104	None	None	None	None
m54284U_191111_172039/41223354/ccs	PB_GM12878_R2	hg38_SIRV	chr10	97426220	97433437	+	4	1766	29875	102480	ENSG00000171314.8	ENST00000334828.5	PGAM1	PGAM1-201	Known	Known	None	0.20000000298023224	None	None	None	None
m54284U_191111_172039/45419076/ccs	PB_GM12878_R2	hg38_SIRV	chr10	97426220	97433437	+	4	1766	29875	102480	ENSG00000171314.8	ENST00000334828.5	PGAM1	PGAM1-201	Known	Known	None	0.20000000298023224	None	None	None	None
0a18d071-8469-4170-bc9e-4b314998d941	ONT_GM12878_R2	hg38_SIRV	chr12	120199457	120196783	-	6	862	36334	127568	ENSG00000089157.15	ENST00000552461.5	RPLP0	RPLP0-226	Known	Known	None	0.44999998807907104	None	None	None	None
m54284U_191111_172039/53807456/ccs	PB_GM12878_R2	hg38_SIRV	chr10	97426220	97433439	+	4	1768	29875	102480	ENSG00000171314.8	ENST00000334828.5	PGAM1	PGAM1-201	Known	Known	None	0.10000000149011612	None	None	None	None
59f813ac-1b56-4b67-875a-7e207ee0be58	ONT_GM12878_R2	hg38_SIRV	chr12	120200804	120196784	-	7	998	36334	684218	ENSG00000089157.15	ENCODEHT000684218	RPLP0	ENCODEHT000684218	Known	NIC	None	0.44999998807907104	None	None	None	None
m54284U_191111_172039/88541707/ccs	PB_GM12878_R2	hg38_SIRV	chr10	97426220	97433437	+	4	1766	29875	102480	ENSG00000171314.8	ENST00000334828.5	PGAM1	PGAM1-201	Known	Known	None	0.20000000298023224	None	None	None	None
m54284U_191111_172039/90048596/ccs	PB_GM12878_R2	hg38_SIRV	chr10	97426220	97433437	+	4	1766	29875	102480	ENSG00000171314.8	ENST00000334828.5	PGAM1	PGAM1-201	Known	Known	None	0.20000000298023224	None	None	None	None
f3e7e6cb-9061-4f8f-be53-e069d86c32cb	ONT_GM12878_R2	hg38_SIRV	chr12	120200833	120196783	-	7	994	36334	127564	ENSG00000089157.15	ENST00000551150.5	RPLP0	RPLP0-219	Known	Known	None	0.44999998807907104	None	None	None	None
m54284U_191111_172039/118358017/ccs	PB_GM12878_R2	hg38_SIRV	chr10	97426220	97433437	+	4	1766	29875	102480	ENSG00000171314.8	ENST00000334828.5	PGAM1	PGAM1-201	Known	Known	None	0.20000000298023224	None	None	None	None
7b0e5bed-93a2-4f61-bc58-33636a97c109	ONT_GM12878_R2	hg38_SIRV	chr12	120200833	120196783	-	7	994	36334	127564	ENSG00000089157.15	ENST00000551150.5	RPLP0	RPLP0-219	Known	Known	None	0.44999998807907104	None	None	None	None
m54284U_191111_172039/156764575/ccs	PB_GM12878_R2	hg38_SIRV	chr10	97426220	97433437	+	4	1766	29875	102480	ENSG00000171314.8	ENST00000334828.5	PGAM1	PGAM1-201	Known	Known	None	0.20000000298023224	None	None	None	None
m54284U_191111_172039/159058327/ccs	PB_GM12878_R2	hg38_SIRV	chr10	97426220	97433437	+	4	1766	29875	102480	ENSG00000171314.8	ENST00000334828.5	PGAM1	PGAM1-201	Known	Known	None	0.20000000298023224	None	None	None	None
e211e163-63c3-4e96-a31a-d087b6f3005b	ONT_GM12878_R2	hg38_SIRV	chr12	120200832	120196783	-	7	1054	36334	684368	ENSG00000089157.15	ENCODEHT000684368	RPLP0	ENCODEHT000684368	Known	ISM	Suffix	0.44999998807907104	None	None	None	None
m54284U_191111_172039/164300981/ccs	PB_GM12878_R2	hg38_SIRV	chr10	97426220	97433438	+	4	1767	29875	102480	ENSG00000171314.8	ENST00000334828.5	PGAM1	PGAM1-201	Known	Known	None	0.15000000596046448	None	None	None	None
2899f3fa-bd1b-4633-9f06-90b6b391ff80	ONT_GM12878_R1	hg38_SIRV	chr12	120200833	120196784	-	7	993	36334	127564	ENSG00000089157.15	ENST00000551150.5	RPLP0	RPLP0-219	Known	Known	None	0.4000000059604645	None	None	None	None
m54284U_191110_105540/8455821/ccs	PB_GM12878_R1	hg38_SIRV	chr10	97426221	97433437	+	4	1765	29875	102480	ENSG00000171314.8	ENST00000334828.5	PGAM1	PGAM1-201	Known	Known	None	0.20000000298023224	None	None	None	None
m54284U_191110_105540/29820037/ccs	PB_GM12878_R1	hg38_SIRV	chr10	97426221	97433437	+	4	1765	29875	102480	ENSG00000171314.8	ENST00000334828.5	PGAM1	PGAM1-201	Known	Known	None	0.20000000298023224	None	None	None	None
ddb8e9a4-35db-4fa2-98f8-97ed33dac7a9	ONT_GM12878_R1	hg38_SIRV	chr12	120200821	120196784	-	7	980	36334	127564	ENSG00000089157.15	ENST00000551150.5	RPLP0	RPLP0-219	Known	Known	None	0.4000000059604645	None	None	None	None
m54284U_191110_105540/34539513/ccs	PB_GM12878_R1	hg38_SIRV	chr10	97426221	97433433	+	4	1761	29875	102480	ENSG00000171314.8	ENST00000334828.5	PGAM1	PGAM1-201	Known	Known	None	0.15000000596046448	None	None	None	None
a163b8b5-b8a1-4969-815a-43d7b27bff41	ONT_GM12878_R1	hg38_SIRV	chr12	120200801	120196785	-	7	994	36334	684218	ENSG00000089157.15	ENCODEHT000684218	RPLP0	ENCODEHT000684218	Known	NIC	None	0.4000000059604645	None	None	None	None
m54284U_191110_105540/81855617/ccs	PB_GM12878_R1	hg38_SIRV	chr10	97426221	97433437	+	4	1765	29875	102480	ENSG00000171314.8	ENST00000334828.5	PGAM1	PGAM1-201	Known	Known	None	0.20000000298023224	None	None	None	None
m54284U_191110_105540/86705205/ccs	PB_GM12878_R1	hg38_SIRV	chr10	97426221	97433437	+	4	1765	29875	102480	ENSG00000171314.8	ENST00000334828.5	PGAM1	PGAM1-201	Known	Known	None	0.20000000298023224	None	None	None	None
40d95d41-fb2f-4052-a6f4-a4cb15ed18ef	ONT_GM12878_R1	hg38_SIRV	chr12	120200833	120196784	-	7	986	36334	127564	ENSG00000089157.15	ENST00000551150.5	RPLP0	RPLP0-219	Known	Known	None	0.4000000059604645	None	None	None	None
m54284U_191110_105540/88475333/ccs	PB_GM12878_R1	hg38_SIRV	chr10	97426221	97433443	+	4	1771	29875	102480	ENSG00000171314.8	ENST00000334828.5	PGAM1	PGAM1-201	Known	Known	None	0.20000000298023224	None	None	None	None
18d8cd73-8352-4bb0-9ce5-5a60a4633e96	ONT_GM12878_R1	hg38_SIRV	chr12	120200864	120196785	-	7	1057	36334	684218	ENSG00000089157.15	ENCODEHT000684218	RPLP0	ENCODEHT000684218	Known	NIC	None	0.4000000059604645	None	None	None	None
m54284U_191110_105540/93784677/ccs	PB_GM12878_R1	hg38_SIRV	chr10	97426221	97433436	+	4	1764	29875	102480	ENSG00000171314.8	ENST00000334828.5	PGAM1	PGAM1-201	Known	Known	None	0.20000000298023224	None	None	None	None
m54284U_191110_105540/96667696/ccs	PB_GM12878_R1	hg38_SIRV	chr10	97426221	97433437	+	4	1765	29875	102480	ENSG00000171314.8	ENST00000334828.5	PGAM1	PGAM1-201	Known	Known	None	0.20000000298023224	None	None	None	None
20591c70-67f1-4b6e-975d-cd2745366eab	ONT_GM12878_R2	hg38_SIRV	chr12	120200833	120196784	-	7	993	36334	127564	ENSG00000089157.15	ENST00000551150.5	RPLP0	RPLP0-219	Known	Known	None	0.4000000059604645	None	None	None	None
m54284U_191110_105540/108265825/ccs	PB_GM12878_R1	hg38_SIRV	chr10	97426221	97433440	+	4	1768	29875	102480	ENSG00000171314.8	ENST00000334828.5	PGAM1	PGAM1-201	Known	Known	None	0.15000000596046448	None	None	None	None
d281ba64-5094-463b-84f1-3a0b9c9685b0	ONT_GM12878_R2	hg38_SIRV	chr12	120201100	120196784	-	8	1009	36334	127562	ENSG00000089157.15	ENST00000392514.8	RPLP0	RPLP0-203	Known	Known	None	0.4000000059604645	None	None	None	None
m54284U_191110_105540/109904231/ccs	PB_GM12878_R1	hg38_SIRV	chr10	97426221	97433437	+	4	1765	29875	102480	ENSG00000171314.8	ENST00000334828.5	PGAM1	PGAM1-201	Known	Known	None	0.20000000298023224	None	None	None	None
m54284U_191110_105540/135004905/ccs	PB_GM12878_R1	hg38_SIRV	chr10	97426221	97433437	+	4	1765	29875	102480	ENSG00000171314.8	ENST00000334828.5	PGAM1	PGAM1-201	Known	Known	None	0.20000000298023224	None	None	None	None
bc70a952-4bb4-411b-beae-08ad05e9c0ef	ONT_GM12878_R2	hg38_SIRV	chr12	120199467	120196784	-	6	871	36334	127568	ENSG00000089157.15	ENST00000552461.5	RPLP0	RPLP0-226	Known	Known	None	0.4000000059604645	None	None	None	None
m54284U_191110_105540/152175428/ccs	PB_GM12878_R1	hg38_SIRV	chr10	97426221	97433437	+	4	1765	29875	102480	ENSG00000171314.8	ENST00000334828.5	PGAM1	PGAM1-201	Known	Known	None	0.20000000298023224	None	None	None	None
d79ce3a7-b0df-4ac2-9640-4420eb292c5a	ONT_GM12878_R2	hg38_SIRV	chr12	120198720	120196785	-	3	478	36334	684202	ENSG00000089157.15	ENCODEHT000684202	RPLP0	ENCODEHT000684202	Known	ISM	Suffix	0.4000000059604645	None	None	None	None
m54284U_191110_105540/157092483/ccs	PB_GM12878_R1	hg38_SIRV	chr10	97426221	97433437	+	4	1765	29875	102480	ENSG00000171314.8	ENST00000334828.5	PGAM1	PGAM1-201	Known	Known	None	0.20000000298023224	None	None	None	None
m54284U_191110_105540/173474254/ccs	PB_GM12878_R1	hg38_SIRV	chr10	97426221	97433433	+	4	1761	29875	102480	ENSG00000171314.8	ENST00000334828.5	PGAM1	PGAM1-201	Known	Known	None	0.15000000596046448	None	None	None	None
1c2fb192-e864-41f1-a6b4-9a616309fa3e	ONT_GM12878_R2	hg38_SIRV	chr12	120200833	120196784	-	7	993	36334	127564	ENSG00000089157.15	ENST00000551150.5	RPLP0	RPLP0-219	Known	Known	None	0.4000000059604645	None	None	None	None
m54284U_191110_105540/176489156/ccs	PB_GM12878_R1	hg38_SIRV	chr10	97426221	97433437	+	4	1765	29875	102480	ENSG00000171314.8	ENST00000334828.5	PGAM1	PGAM1-201	Known	Known	None	0.20000000298023224	None	None	None	None
5f00ae7d-c830-4371-9cfb-a548423e5031	ONT_GM12878_R2	hg38_SIRV	chr12	120200833	120196784	-	7	993	36334	127564	ENSG00000089157.15	ENST00000551150.5	RPLP0	RPLP0-219	Known	Known	None	0.4000000059604645	None	None	None	None
m54284U_191110_105540/178456161/ccs	PB_GM12878_R1	hg38_SIRV	chr10	97426221	97433437	+	4	1765	29875	102480	ENSG00000171314.8	ENST00000334828.5	PGAM1	PGAM1-201	Known	Known	None	0.20000000298023224	None	None	None	None
m54284U_191111_172039/17498480/ccs	PB_GM12878_R2	hg38_SIRV	chr10	97426221	97433437	+	4	1765	29875	102480	ENSG00000171314.8	ENST00000334828.5	PGAM1	PGAM1-201	Known	Known	None	0.20000000298023224	None	None	None	None
a3e27171-bd5f-4139-979a-47bb5869c601	ONT_GM12878_R2	hg38_SIRV	chr12	120200824	120196784	-	7	961	36334	127564	ENSG00000089157.15	ENST00000551150.5	RPLP0	RPLP0-219	Known	Known	None	0.4000000059604645	None	None	None	None
m54284U_191111_172039/40437655/ccs	PB_GM12878_R2	hg38_SIRV	chr10	97426221	97433437	+	4	1765	29875	102480	ENSG00000171314.8	ENST00000334828.5	PGAM1	PGAM1-201	Known	Known	None	0.20000000298023224	None	None	None	None
m54284U_191111_172039/59770015/ccs	PB_GM12878_R2	hg38_SIRV	chr10	97426221	97433443	+	4	1771	29875	102480	ENSG00000171314.8	ENST00000334828.5	PGAM1	PGAM1-201	Known	Known	None	0.20000000298023224	None	None	None	None
ffb045ca-f8a3-47d7-b487-4836e0451f82	ONT_GM12878_R1	hg38_SIRV	chr12	120200833	120196785	-	7	986	36334	127564	ENSG00000089157.15	ENST00000551150.5	RPLP0	RPLP0-219	Known	Known	None	0.3499999940395355	None	None	None	None
m54284U_191111_172039/61278314/ccs	PB_GM12878_R2	hg38_SIRV	chr10	97426221	97433440	+	4	1760	29875	102480	ENSG00000171314.8	ENST00000334828.5	PGAM1	PGAM1-201	Known	Known	None	0.15000000596046448	None	None	None	None
dea71879-c387-4b07-9b37-5d2195ac1e05	ONT_GM12878_R1	hg38_SIRV	chr12	120200833	120196785	-	7	992	36334	127564	ENSG00000089157.15	ENST00000551150.5	RPLP0	RPLP0-219	Known	Known	None	0.3499999940395355	None	None	None	None
m54284U_191111_172039/74252801/ccs	PB_GM12878_R2	hg38_SIRV	chr10	97426221	97433441	+	4	1769	29875	102480	ENSG00000171314.8	ENST00000334828.5	PGAM1	PGAM1-201	Known	Known	None	0.15000000596046448	None	None	None	None
m54284U_191111_172039/125371506/ccs	PB_GM12878_R2	hg38_SIRV	chr10	97426221	97433434	+	4	1762	29875	102480	ENSG00000171314.8	ENST00000334828.5	PGAM1	PGAM1-201	Known	Known	None	0.20000000298023224	None	None	None	None
56a30780-b1da-4561-9290-64f7b731ff59	ONT_GM12878_R1	hg38_SIRV	chr12	120200833	120196785	-	7	992	36334	127564	ENSG00000089157.15	ENST00000551150.5	RPLP0	RPLP0-219	Known	Known	None	0.3499999940395355	None	None	None	None
m54284U_191111_172039/155715105/ccs	PB_GM12878_R2	hg38_SIRV	chr10	97426221	97433437	+	4	1765	29875	102480	ENSG00000171314.8	ENST00000334828.5	PGAM1	PGAM1-201	Known	Known	None	0.20000000298023224	None	None	None	None
e56d9d60-909d-45f6-aec0-41908a8f8cfd	ONT_GM12878_R1	hg38_SIRV	chr12	120200833	120196785	-	7	998	36334	127564	ENSG00000089157.15	ENST00000551150.5	RPLP0	RPLP0-219	Known	Known	None	0.3499999940395355	None	None	None	None
8757e3f7-7610-45ec-8b22-3218a28a5dee	ONT_GM12878_R1	hg38_SIRV	chr10	97426221	97433421	+	4	1743	29875	102480	ENSG00000171314.8	ENST00000334828.5	PGAM1	PGAM1-201	Known	Known	None	0.4000000059604645	None	None	None	None
3412d3f3-afe0-42c5-9d8e-1e0108386c51	ONT_GM12878_R1	hg38_SIRV	chr12	120200809	120196786	-	7	1001	36334	684218	ENSG00000089157.15	ENCODEHT000684218	RPLP0	ENCODEHT000684218	Known	NIC	None	0.3499999940395355	None	None	None	None
077a81d0-b9d8-4b55-9a23-589f8aad20c5	ONT_GM12878_R2	hg38_SIRV	chr10	97426221	97433437	+	4	1771	29875	102480	ENSG00000171314.8	ENST00000334828.5	PGAM1	PGAM1-201	Known	Known	None	0.20000000298023224	None	None	None	None
m54284U_191110_105540/4786253/ccs	PB_GM12878_R1	hg38_SIRV	chr10	97426222	97433437	+	4	1764	29875	102480	ENSG00000171314.8	ENST00000334828.5	PGAM1	PGAM1-201	Known	Known	None	0.20000000298023224	None	None	None	None
451cfe94-3e00-41ed-8953-411862ea94ee	ONT_GM12878_R1	hg38_SIRV	chr12	120200833	120196785	-	7	992	36334	127564	ENSG00000089157.15	ENST00000551150.5	RPLP0	RPLP0-219	Known	Known	None	0.3499999940395355	None	None	None	None
m54284U_191110_105540/19727211/ccs	PB_GM12878_R1	hg38_SIRV	chr10	97426222	97433437	+	4	1764	29875	102480	ENSG00000171314.8	ENST00000334828.5	PGAM1	PGAM1-201	Known	Known	None	0.20000000298023224	None	None	None	None
m54284U_191110_105540/20513030/ccs	PB_GM12878_R1	hg38_SIRV	chr10	97426222	97433441	+	4	1768	29875	102480	ENSG00000171314.8	ENST00000334828.5	PGAM1	PGAM1-201	Known	Known	None	0.15000000596046448	None	None	None	None
8e825eb0-c3b7-4cb1-97b0-c55753af0e02	ONT_GM12878_R1	hg38_SIRV	chr12	120199470	120196785	-	6	873	36334	127568	ENSG00000089157.15	ENST00000552461.5	RPLP0	RPLP0-226	Known	Known	None	0.3499999940395355	None	None	None	None
m54284U_191110_105540/25231569/ccs	PB_GM12878_R1	hg38_SIRV	chr10	97426222	97433435	+	4	1762	29875	102480	ENSG00000171314.8	ENST00000334828.5	PGAM1	PGAM1-201	Known	Known	None	0.20000000298023224	None	None	None	None
447db528-a127-497e-ad6e-e932bd55e381	ONT_GM12878_R1	hg38_SIRV	chr12	120200832	120196785	-	7	991	36334	127564	ENSG00000089157.15	ENST00000551150.5	RPLP0	RPLP0-219	Known	Known	None	0.3499999940395355	None	None	None	None
m54284U_191110_105540/30607166/ccs	PB_GM12878_R1	hg38_SIRV	chr10	97426222	97433437	+	4	1764	29875	102480	ENSG00000171314.8	ENST00000334828.5	PGAM1	PGAM1-201	Known	Known	None	0.20000000298023224	None	None	None	None
m54284U_191110_105540/32049345/ccs	PB_GM12878_R1	hg38_SIRV	chr10	97426222	97433439	+	4	1766	29875	102480	ENSG00000171314.8	ENST00000334828.5	PGAM1	PGAM1-201	Known	Known	None	0.10000000149011612	None	None	None	None
cd7f27c1-5a37-45fc-a8b6-a20bdb1aea43	ONT_GM12878_R1	hg38_SIRV	chr12	120201098	120196785	-	8	998	36334	127562	ENSG00000089157.15	ENST00000392514.8	RPLP0	RPLP0-203	Known	Known	None	0.3499999940395355	None	None	None	None
m54284U_191110_105540/36242075/ccs	PB_GM12878_R1	hg38_SIRV	chr10	97426222	97433437	+	4	1764	29875	102480	ENSG00000171314.8	ENST00000334828.5	PGAM1	PGAM1-201	Known	Known	None	0.20000000298023224	None	None	None	None
2e67159a-23a2-4b60-a307-2d87162fb9d0	ONT_GM12878_R2	hg38_SIRV	chr12	120199360	120196785	-	6	763	36334	127568	ENSG00000089157.15	ENST00000552461.5	RPLP0	RPLP0-226	Known	Known	None	0.3499999940395355	None	None	None	None
m54284U_191110_105540/45417528/ccs	PB_GM12878_R1	hg38_SIRV	chr10	97426222	97433440	+	4	1767	29875	102480	ENSG00000171314.8	ENST00000334828.5	PGAM1	PGAM1-201	Known	Known	None	0.15000000596046448	None	None	None	None
m54284U_191110_105540/56099922/ccs	PB_GM12878_R1	hg38_SIRV	chr10	97426222	97433437	+	4	1764	29875	102480	ENSG00000171314.8	ENST00000334828.5	PGAM1	PGAM1-201	Known	Known	None	0.20000000298023224	None	None	None	None
ef130045-3053-490b-861b-9df7d1418f1f	ONT_GM12878_R2	hg38_SIRV	chr12	120200833	120196785	-	7	992	36334	127564	ENSG00000089157.15	ENST00000551150.5	RPLP0	RPLP0-219	Known	Known	None	0.3499999940395355	None	None	None	None
m54284U_191110_105540/63242728/ccs	PB_GM12878_R1	hg38_SIRV	chr10	97426222	97433439	+	4	1766	29875	102480	ENSG00000171314.8	ENST00000334828.5	PGAM1	PGAM1-201	Known	Known	None	0.10000000149011612	None	None	None	None
ae570d0e-3487-4ac3-8438-499ba002beb1	ONT_GM12878_R2	hg38_SIRV	chr12	120200833	120196785	-	7	992	36334	127564	ENSG00000089157.15	ENST00000551150.5	RPLP0	RPLP0-219	Known	Known	None	0.3499999940395355	None	None	None	None
m54284U_191110_105540/65209728/ccs	PB_GM12878_R1	hg38_SIRV	chr10	97426222	97433433	+	4	1760	29875	102480	ENSG00000171314.8	ENST00000334828.5	PGAM1	PGAM1-201	Known	Known	None	0.15000000596046448	None	None	None	None
m54284U_191110_105540/68486099/ccs	PB_GM12878_R1	hg38_SIRV	chr10	97426222	97433437	+	4	1755	29875	102480	ENSG00000171314.8	ENST00000334828.5	PGAM1	PGAM1-201	Known	Known	None	0.20000000298023224	None	None	None	None
ee4168c5-4416-4bbc-aeea-1eeb26a04686	ONT_GM12878_R2	hg38_SIRV	chr12	120200826	120196785	-	7	985	36334	127564	ENSG00000089157.15	ENST00000551150.5	RPLP0	RPLP0-219	Known	Known	None	0.3499999940395355	None	None	None	None
m54284U_191110_105540/71895303/ccs	PB_GM12878_R1	hg38_SIRV	chr10	97426222	97433437	+	4	1764	29875	102480	ENSG00000171314.8	ENST00000334828.5	PGAM1	PGAM1-201	Known	Known	None	0.20000000298023224	None	None	None	None
135c0199-87da-4e4b-9eca-06254cf91045	ONT_GM12878_R2	hg38_SIRV	chr12	120200833	120196785	-	7	992	36334	127564	ENSG00000089157.15	ENST00000551150.5	RPLP0	RPLP0-219	Known	Known	None	0.3499999940395355	None	None	None	None
m54284U_191110_105540/72024874/ccs	PB_GM12878_R1	hg38_SIRV	chr10	97426222	97433438	+	4	1765	29875	102480	ENSG00000171314.8	ENST00000334828.5	PGAM1	PGAM1-201	Known	Known	None	0.15000000596046448	None	None	None	None
m54284U_191110_105540/83626682/ccs	PB_GM12878_R1	hg38_SIRV	chr10	97426222	97433437	+	4	1748	29875	102480	ENSG00000171314.8	ENST00000334828.5	PGAM1	PGAM1-201	Known	Known	None	0.20000000298023224	None	None	None	None
0c1a9129-be76-4374-8d13-f7ee780b392d	ONT_GM12878_R2	hg38_SIRV	chr12	120199478	120196785	-	6	881	36334	127568	ENSG00000089157.15	ENST00000552461.5	RPLP0	RPLP0-226	Known	Known	None	0.3499999940395355	None	None	None	None
m54284U_191110_105540/85656199/ccs	PB_GM12878_R1	hg38_SIRV	chr10	97426222	97433437	+	4	1764	29875	102480	ENSG00000171314.8	ENST00000334828.5	PGAM1	PGAM1-201	Known	Known	None	0.20000000298023224	None	None	None	None
m54284U_191110_105540/87362361/ccs	PB_GM12878_R1	hg38_SIRV	chr10	97426222	97433437	+	4	1764	29875	102480	ENSG00000171314.8	ENST00000334828.5	PGAM1	PGAM1-201	Known	Known	None	0.20000000298023224	None	None	None	None
2e287f28-ea1b-439e-a389-1055592a5d5c	ONT_GM12878_R2	hg38_SIRV	chr12	120199454	120196785	-	6	857	36334	127568	ENSG00000089157.15	ENST00000552461.5	RPLP0	RPLP0-226	Known	Known	None	0.3499999940395355	None	None	None	None
m54284U_191110_105540/91554850/ccs	PB_GM12878_R1	hg38_SIRV	chr10	97426222	97433437	+	4	1764	29875	102480	ENSG00000171314.8	ENST00000334828.5	PGAM1	PGAM1-201	Known	Known	None	0.20000000298023224	None	None	None	None
m54284U_191110_105540/119997946/ccs	PB_GM12878_R1	hg38_SIRV	chr12	120201110	120196786	-	8	1017	36334	127562	ENSG00000089157.15	ENST00000392514.8	RPLP0	RPLP0-203	Known	Known	None	0.30000001192092896	None	None	None	None
m54284U_191110_105540/161350398/ccs	PB_GM12878_R1	hg38_SIRV	chr10	97426222	97433438	+	4	1765	29875	102480	ENSG00000171314.8	ENST00000334828.5	PGAM1	PGAM1-201	Known	Known	None	0.15000000596046448	None	None	None	None
a79cdc45-62cf-4c01-8722-dea06b879c87	ONT_GM12878_R1	hg38_SIRV	chr12	120200893	120196786	-	7	1051	36334	127564	ENSG00000089157.15	ENST00000551150.5	RPLP0	RPLP0-219	Known	Known	None	0.30000001192092896	None	None	None	None
m54284U_191110_105540/167905565/ccs	PB_GM12878_R1	hg38_SIRV	chr10	97426222	97433434	+	4	1761	29875	102480	ENSG00000171314.8	ENST00000334828.5	PGAM1	PGAM1-201	Known	Known	None	0.20000000298023224	None	None	None	None
m54284U_191110_105540/174719201/ccs	PB_GM12878_R1	hg38_SIRV	chr10	97426222	97433437	+	4	1764	29875	102480	ENSG00000171314.8	ENST00000334828.5	PGAM1	PGAM1-201	Known	Known	None	0.20000000298023224	None	None	None	None
7f954f35-7bda-4d1a-9f0c-a44dfb5d4f4d	ONT_GM12878_R1	hg38_SIRV	chr12	120200893	120196786	-	7	1045	36334	127564	ENSG00000089157.15	ENST00000551150.5	RPLP0	RPLP0-219	Known	Known	None	0.30000001192092896	None	None	None	None
m54284U_191111_172039/5376762/ccs	PB_GM12878_R2	hg38_SIRV	chr10	97426222	97433437	+	4	1776	29875	102480	ENSG00000171314.8	ENST00000334828.5	PGAM1	PGAM1-201	Known	Known	None	0.20000000298023224	None	None	None	None
m54284U_191111_172039/11536665/ccs	PB_GM12878_R2	hg38_SIRV	chr10	97426222	97433440	+	4	1767	29875	102480	ENSG00000171314.8	ENST00000334828.5	PGAM1	PGAM1-201	Known	Known	None	0.15000000596046448	None	None	None	None
30b138a5-8737-4ddb-ae11-4882c1a25c27	ONT_GM12878_R1	hg38_SIRV	chr12	120200833	120196786	-	7	991	36334	127564	ENSG00000089157.15	ENST00000551150.5	RPLP0	RPLP0-219	Known	Known	None	0.30000001192092896	None	None	None	None
m54284U_191111_172039/30344594/ccs	PB_GM12878_R2	hg38_SIRV	chr10	97426222	97433440	+	4	1767	29875	102480	ENSG00000171314.8	ENST00000334828.5	PGAM1	PGAM1-201	Known	Known	None	0.15000000596046448	None	None	None	None
8a1cd00e-c3d6-47d6-8592-a8fd36fac5fa	ONT_GM12878_R1	hg38_SIRV	chr12	120199394	120196786	-	6	803	36334	127568	ENSG00000089157.15	ENST00000552461.5	RPLP0	RPLP0-226	Known	Known	None	0.30000001192092896	None	None	None	None
m54284U_191111_172039/31656152/ccs	PB_GM12878_R2	hg38_SIRV	chr10	97426222	97433437	+	4	1764	29875	102480	ENSG00000171314.8	ENST00000334828.5	PGAM1	PGAM1-201	Known	Known	None	0.20000000298023224	None	None	None	None
m54284U_191111_172039/39256825/ccs	PB_GM12878_R2	hg38_SIRV	chr10	97426222	97433442	+	4	1769	29875	102480	ENSG00000171314.8	ENST00000334828.5	PGAM1	PGAM1-201	Known	Known	None	0.15000000596046448	None	None	None	None
0c1b34bb-2369-4a7c-b117-66032a5d26d9	ONT_GM12878_R1	hg38_SIRV	chr12	120200805	120196786	-	7	995	36334	684219	ENSG00000089157.15	ENCODEHT000684219	RPLP0	ENCODEHT000684219	Known	NNC	None	0.30000001192092896	None	None	None	None
m54284U_191111_172039/46401036/ccs	PB_GM12878_R2	hg38_SIRV	chr10	97426222	97433437	+	4	1764	29875	102480	ENSG00000171314.8	ENST00000334828.5	PGAM1	PGAM1-201	Known	Known	None	0.20000000298023224	None	None	None	None
1a1ff975-00c9-4c36-8cf1-12b83559c52f	ONT_GM12878_R1	hg38_SIRV	chr12	120200833	120196786	-	7	991	36334	127564	ENSG00000089157.15	ENST00000551150.5	RPLP0	RPLP0-219	Known	Known	None	0.30000001192092896	None	None	None	None
m54284U_191111_172039/52232698/ccs	PB_GM12878_R2	hg38_SIRV	chr10	97426222	97433442	+	4	1769	29875	102480	ENSG00000171314.8	ENST00000334828.5	PGAM1	PGAM1-201	Known	Known	None	0.15000000596046448	None	None	None	None
m54284U_191111_172039/55051474/ccs	PB_GM12878_R2	hg38_SIRV	chr10	97426222	97433437	+	4	1764	29875	102480	ENSG00000171314.8	ENST00000334828.5	PGAM1	PGAM1-201	Known	Known	None	0.20000000298023224	None	None	None	None
3dd7092c-4a78-4e52-9bec-3db769f7c59b	ONT_GM12878_R1	hg38_SIRV	chr12	120200833	120196786	-	7	991	36334	127564	ENSG00000089157.15	ENST00000551150.5	RPLP0	RPLP0-219	Known	Known	None	0.30000001192092896	None	None	None	None
m54284U_191111_172039/118228601/ccs	PB_GM12878_R2	hg38_SIRV	chr10	97426222	97433437	+	4	1764	29875	102480	ENSG00000171314.8	ENST00000334828.5	PGAM1	PGAM1-201	Known	Known	None	0.20000000298023224	None	None	None	None
7ec0df28-ea2b-445a-967f-e646524dcefc	ONT_GM12878_R1	hg38_SIRV	chr12	120200893	120196786	-	7	1051	36334	127564	ENSG00000089157.15	ENST00000551150.5	RPLP0	RPLP0-219	Known	Known	None	0.30000001192092896	None	None	None	None
m54284U_191111_172039/138218312/ccs	PB_GM12878_R2	hg38_SIRV	chr10	97426222	97433437	+	4	1764	29875	102480	ENSG00000171314.8	ENST00000334828.5	PGAM1	PGAM1-201	Known	Known	None	0.20000000298023224	None	None	None	None
m54284U_191111_172039/148504720/ccs	PB_GM12878_R2	hg38_SIRV	chr10	97426222	97433437	+	4	1764	29875	102480	ENSG00000171314.8	ENST00000334828.5	PGAM1	PGAM1-201	Known	Known	None	0.20000000298023224	None	None	None	None
f6d4c0c9-d104-4ba9-b6a9-f9e426eeb1fb	ONT_GM12878_R1	hg38_SIRV	chr12	120200833	120196786	-	7	991	36334	127564	ENSG00000089157.15	ENST00000551150.5	RPLP0	RPLP0-219	Known	Known	None	0.30000001192092896	None	None	None	None
m54284U_191111_172039/149096548/ccs	PB_GM12878_R2	hg38_SIRV	chr10	97426222	97433440	+	4	1767	29875	102480	ENSG00000171314.8	ENST00000334828.5	PGAM1	PGAM1-201	Known	Known	None	0.15000000596046448	None	None	None	None
c7745dc6-e808-4e42-937e-9c8ac6125e63	ONT_GM12878_R1	hg38_SIRV	chr12	120200830	120196786	-	7	988	36334	127564	ENSG00000089157.15	ENST00000551150.5	RPLP0	RPLP0-219	Known	Known	None	0.30000001192092896	None	None	None	None
m54284U_191111_172039/151193208/ccs	PB_GM12878_R2	hg38_SIRV	chr10	97426222	97433438	+	4	1765	29875	102480	ENSG00000171314.8	ENST00000334828.5	PGAM1	PGAM1-201	Known	Known	None	0.15000000596046448	None	None	None	None
m54284U_191111_172039/177735650/ccs	PB_GM12878_R2	hg38_SIRV	chr10	97426222	97433437	+	4	1764	29875	102480	ENSG00000171314.8	ENST00000334828.5	PGAM1	PGAM1-201	Known	Known	None	0.20000000298023224	None	None	None	None
33177ec6-1bb0-4dd7-a243-9bc1c98ab9ff	ONT_GM12878_R1	hg38_SIRV	chr12	120200833	120196786	-	7	991	36334	127564	ENSG00000089157.15	ENST00000551150.5	RPLP0	RPLP0-219	Known	Known	None	0.30000001192092896	None	None	None	None
m54284U_191111_172039/179766405/ccs	PB_GM12878_R2	hg38_SIRV	chr10	97426222	97433437	+	4	1764	29875	102480	ENSG00000171314.8	ENST00000334828.5	PGAM1	PGAM1-201	Known	Known	None	0.20000000298023224	None	None	None	None
ce4e441c-4675-46d7-8fdc-2ad9c3f7d219	ONT_GM12878_R1	hg38_SIRV	chr12	120200819	120196786	-	7	977	36334	127564	ENSG00000089157.15	ENST00000551150.5	RPLP0	RPLP0-219	Known	Known	None	0.30000001192092896	None	None	None	None
fb5a9921-61f6-476c-b712-b484a3951354	ONT_GM12878_R1	hg38_SIRV	chr10	97426222	97433394	+	4	1721	29875	102480	ENSG00000171314.8	ENST00000334828.5	PGAM1	PGAM1-201	Known	Known	None	0.25	None	None	None	None
1b15c8ec-2d76-414b-9c23-8fa381d8e2dc	ONT_GM12878_R1	hg38_SIRV	chr10	97426222	97433441	+	4	1774	29875	102480	ENSG00000171314.8	ENST00000334828.5	PGAM1	PGAM1-201	Known	Known	None	0.15000000596046448	None	None	None	None
87a5e733-ddaf-4dca-b5f9-7a38dc6ddf4b	ONT_GM12878_R1	hg38_SIRV	chr12	120199205	120196789	-	5	693	36334	684195	ENSG00000089157.15	ENCODEHT000684195	RPLP0	ENCODEHT000684195	Known	ISM	Suffix	0.30000001192092896	None	None	None	None
950da616-3f33-4022-a7a5-61d6f7bf0ab6	ONT_GM12878_R1	hg38_SIRV	chr10	97426222	97433117	+	4	1444	29875	102480	ENSG00000171314.8	ENST00000334828.5	PGAM1	PGAM1-201	Known	Known	None	0.20000000298023224	None	None	None	None
514d5c3e-fe09-4ede-bf94-324448797836	ONT_GM12878_R1	hg38_SIRV	chr12	120200833	120196786	-	7	991	36334	127564	ENSG00000089157.15	ENST00000551150.5	RPLP0	RPLP0-219	Known	Known	None	0.30000001192092896	None	None	None	None
3371a56a-f1ce-424b-a8e1-e245b0085ed7	ONT_GM12878_R1	hg38_SIRV	chr10	97426222	97433396	+	4	1723	29875	102480	ENSG00000171314.8	ENST00000334828.5	PGAM1	PGAM1-201	Known	Known	None	0.30000001192092896	None	None	None	None
c82a88e2-86f6-4963-b306-401208308699	ONT_GM12878_R1	hg38_SIRV	chr10	97426222	97433114	+	4	1441	29875	102480	ENSG00000171314.8	ENST00000334828.5	PGAM1	PGAM1-201	Known	Known	None	0.3499999940395355	None	None	None	None
8680ae16-8d36-409d-acc0-c8ea7b10a40f	ONT_GM12878_R1	hg38_SIRV	chr12	120199196	120196789	-	5	684	36334	684195	ENSG00000089157.15	ENCODEHT000684195	RPLP0	ENCODEHT000684195	Known	ISM	Suffix	0.30000001192092896	None	None	None	None
bd83f26c-c31e-4014-84d2-4ab3c95fb956	ONT_GM12878_R2	hg38_SIRV	chr10	97426222	97433396	+	4	1717	29875	102480	ENSG00000171314.8	ENST00000334828.5	PGAM1	PGAM1-201	Known	Known	None	0.30000001192092896	None	None	None	None
56d4f99b-9221-4cdc-856d-c329dab3a2c0	ONT_GM12878_R1	hg38_SIRV	chr12	120200833	120196786	-	7	991	36334	127564	ENSG00000089157.15	ENST00000551150.5	RPLP0	RPLP0-219	Known	Known	None	0.30000001192092896	None	None	None	None
a52a5370-9859-4c25-956c-05fa0abc6e97	ONT_GM12878_R2	hg38_SIRV	chr10	97426222	97433437	+	4	1764	29875	102480	ENSG00000171314.8	ENST00000334828.5	PGAM1	PGAM1-201	Known	Known	None	0.20000000298023224	None	None	None	None
5676a9fd-aa77-4e17-b63a-ad6f1f74c60a	ONT_GM12878_R2	hg38_SIRV	chr10	97426222	97433435	+	4	1762	29875	102480	ENSG00000171314.8	ENST00000334828.5	PGAM1	PGAM1-201	Known	Known	None	0.20000000298023224	None	None	None	None
dd6a18b0-fe58-4b78-8480-bf78c16bb482	ONT_GM12878_R1	hg38_SIRV	chr12	120200833	120196786	-	7	991	36334	127564	ENSG00000089157.15	ENST00000551150.5	RPLP0	RPLP0-219	Known	Known	None	0.30000001192092896	None	None	None	None
m54284U_191110_105540/4916296/ccs	PB_GM12878_R1	hg38_SIRV	chr10	97426223	97433385	+	4	1711	29875	102480	ENSG00000171314.8	ENST00000334828.5	PGAM1	PGAM1-201	Known	Known	None	0.3499999940395355	None	None	None	None
4a1eff93-707f-4105-b7e7-7fe84faf7148	ONT_GM12878_R1	hg38_SIRV	chr12	120200815	120196786	-	7	973	36334	127564	ENSG00000089157.15	ENST00000551150.5	RPLP0	RPLP0-219	Known	Known	None	0.30000001192092896	None	None	None	None
m54284U_191110_105540/5505355/ccs	PB_GM12878_R1	hg38_SIRV	chr10	97426223	97433437	+	4	1763	29875	102480	ENSG00000171314.8	ENST00000334828.5	PGAM1	PGAM1-201	Known	Known	None	0.20000000298023224	None	None	None	None
m54284U_191110_105540/5703655/ccs	PB_GM12878_R1	hg38_SIRV	chr10	97426223	97433437	+	4	1763	29875	102480	ENSG00000171314.8	ENST00000334828.5	PGAM1	PGAM1-201	Known	Known	None	0.20000000298023224	None	None	None	None
5198afbe-30e9-41be-bc54-0b8b3fa60a7a	ONT_GM12878_R1	hg38_SIRV	chr12	120201099	120196786	-	8	1006	36334	127562	ENSG00000089157.15	ENST00000392514.8	RPLP0	RPLP0-203	Known	Known	None	0.30000001192092896	None	None	None	None
m54284U_191110_105540/8259816/ccs	PB_GM12878_R1	hg38_SIRV	chr10	97426223	97433436	+	4	1762	29875	102480	ENSG00000171314.8	ENST00000334828.5	PGAM1	PGAM1-201	Known	Known	None	0.20000000298023224	None	None	None	None
32f306dd-a151-4dde-9b3d-70b35959d6d1	ONT_GM12878_R1	hg38_SIRV	chr12	120200893	120196786	-	7	1051	36334	127564	ENSG00000089157.15	ENST00000551150.5	RPLP0	RPLP0-219	Known	Known	None	0.30000001192092896	None	None	None	None
m54284U_191110_105540/10617975/ccs	PB_GM12878_R1	hg38_SIRV	chr10	97426223	97433437	+	4	1763	29875	102480	ENSG00000171314.8	ENST00000334828.5	PGAM1	PGAM1-201	Known	Known	None	0.20000000298023224	None	None	None	None
m54284U_191110_105540/16581124/ccs	PB_GM12878_R1	hg38_SIRV	chr10	97426223	97433437	+	4	1763	29875	102480	ENSG00000171314.8	ENST00000334828.5	PGAM1	PGAM1-201	Known	Known	None	0.20000000298023224	None	None	None	None
fbf0dd8e-802c-43c7-b4ec-66df61f37377	ONT_GM12878_R1	hg38_SIRV	chr12	120200827	120196786	-	7	977	36334	127564	ENSG00000089157.15	ENST00000551150.5	RPLP0	RPLP0-219	Known	Known	None	0.30000001192092896	None	None	None	None
m54284U_191110_105540/22218441/ccs	PB_GM12878_R1	hg38_SIRV	chr10	97426223	97433437	+	4	1763	29875	102480	ENSG00000171314.8	ENST00000334828.5	PGAM1	PGAM1-201	Known	Known	None	0.20000000298023224	None	None	None	None
de7a4dd0-1766-49cb-aadd-78b979ffd1d5	ONT_GM12878_R1	hg38_SIRV	chr12	120200829	120196786	-	7	987	36334	127564	ENSG00000089157.15	ENST00000551150.5	RPLP0	RPLP0-219	Known	Known	None	0.30000001192092896	None	None	None	None
m54284U_191110_105540/23593085/ccs	PB_GM12878_R1	hg38_SIRV	chr10	97426223	97433437	+	4	1763	29875	102480	ENSG00000171314.8	ENST00000334828.5	PGAM1	PGAM1-201	Known	Known	None	0.20000000298023224	None	None	None	None
m54284U_191110_105540/25233903/ccs	PB_GM12878_R1	hg38_SIRV	chr10	97426223	97433437	+	4	1763	29875	102480	ENSG00000171314.8	ENST00000334828.5	PGAM1	PGAM1-201	Known	Known	None	0.20000000298023224	None	None	None	None
2aea30e3-ac17-436b-8ad7-6c222584db13	ONT_GM12878_R1	hg38_SIRV	chr12	120200893	120196786	-	7	1051	36334	127564	ENSG00000089157.15	ENST00000551150.5	RPLP0	RPLP0-219	Known	Known	None	0.30000001192092896	None	None	None	None
m54284U_191110_105540/27264596/ccs	PB_GM12878_R1	hg38_SIRV	chr10	97426223	97433437	+	4	1763	29875	102480	ENSG00000171314.8	ENST00000334828.5	PGAM1	PGAM1-201	Known	Known	None	0.20000000298023224	None	None	None	None
2f90db5e-58c0-476e-8c1f-7a863f5ec900	ONT_GM12878_R1	hg38_SIRV	chr12	120200833	120196786	-	7	984	36334	127564	ENSG00000089157.15	ENST00000551150.5	RPLP0	RPLP0-219	Known	Known	None	0.30000001192092896	None	None	None	None
m54284U_191110_105540/28378574/ccs	PB_GM12878_R1	hg38_SIRV	chr10	97426223	97433437	+	4	1763	29875	102480	ENSG00000171314.8	ENST00000334828.5	PGAM1	PGAM1-201	Known	Known	None	0.20000000298023224	None	None	None	None
m54284U_191110_105540/35981479/ccs	PB_GM12878_R1	hg38_SIRV	chr10	97426223	97433435	+	4	1761	29875	102480	ENSG00000171314.8	ENST00000334828.5	PGAM1	PGAM1-201	Known	Known	None	0.20000000298023224	None	None	None	None
36734b34-6a27-46a4-9259-aadbfe501f62	ONT_GM12878_R1	hg38_SIRV	chr12	120198879	120196787	-	4	505	36334	684197	ENSG00000089157.15	ENCODEHT000684197	RPLP0	ENCODEHT000684197	Known	ISM	Suffix	0.30000001192092896	None	None	None	None
m54284U_191110_105540/36178105/ccs	PB_GM12878_R1	hg38_SIRV	chr10	97426223	97433441	+	4	1767	29875	102480	ENSG00000171314.8	ENST00000334828.5	PGAM1	PGAM1-201	Known	Known	None	0.15000000596046448	None	None	None	None
eddc19bf-c457-413c-89be-c3fde3d03567	ONT_GM12878_R1	hg38_SIRV	chr12	120201099	120196786	-	8	1006	36334	127562	ENSG00000089157.15	ENST00000392514.8	RPLP0	RPLP0-203	Known	Known	None	0.30000001192092896	None	None	None	None
m54284U_191110_105540/40569609/ccs	PB_GM12878_R1	hg38_SIRV	chr10	97426223	97433437	+	4	1763	29875	102480	ENSG00000171314.8	ENST00000334828.5	PGAM1	PGAM1-201	Known	Known	None	0.20000000298023224	None	None	None	None
m54284U_191110_105540/41093134/ccs	PB_GM12878_R1	hg38_SIRV	chr10	97426223	97433437	+	4	1763	29875	102480	ENSG00000171314.8	ENST00000334828.5	PGAM1	PGAM1-201	Known	Known	None	0.20000000298023224	None	None	None	None
9d16a737-9a80-4158-8f34-debda04e2c1e	ONT_GM12878_R1	hg38_SIRV	chr12	120200833	120196786	-	7	991	36334	127564	ENSG00000089157.15	ENST00000551150.5	RPLP0	RPLP0-219	Known	Known	None	0.30000001192092896	None	None	None	None
m54284U_191110_105540/46860949/ccs	PB_GM12878_R1	hg38_SIRV	chr10	97426223	97433437	+	4	1763	29875	102480	ENSG00000171314.8	ENST00000334828.5	PGAM1	PGAM1-201	Known	Known	None	0.20000000298023224	None	None	None	None
ba5208c9-cace-4476-a722-a1506c47ca6c	ONT_GM12878_R1	hg38_SIRV	chr12	120200818	120196786	-	7	976	36334	127564	ENSG00000089157.15	ENST00000551150.5	RPLP0	RPLP0-219	Known	Known	None	0.30000001192092896	None	None	None	None
m54284U_191110_105540/48892541/ccs	PB_GM12878_R1	hg38_SIRV	chr10	97426223	97433437	+	4	1750	29875	102480	ENSG00000171314.8	ENST00000334828.5	PGAM1	PGAM1-201	Known	Known	None	0.20000000298023224	None	None	None	None
m54284U_191110_105540/49744156/ccs	PB_GM12878_R1	hg38_SIRV	chr10	97426223	97433437	+	4	1763	29875	102480	ENSG00000171314.8	ENST00000334828.5	PGAM1	PGAM1-201	Known	Known	None	0.20000000298023224	None	None	None	None
24c76ac0-e3c1-413e-a8b1-4d196f1d70e4	ONT_GM12878_R1	hg38_SIRV	chr12	120200886	120196786	-	7	1037	36334	127564	ENSG00000089157.15	ENST00000551150.5	RPLP0	RPLP0-219	Known	Known	None	0.30000001192092896	None	None	None	None
m54284U_191110_105540/56429093/ccs	PB_GM12878_R1	hg38_SIRV	chr10	97426223	97433437	+	4	1763	29875	102480	ENSG00000171314.8	ENST00000334828.5	PGAM1	PGAM1-201	Known	Known	None	0.20000000298023224	None	None	None	None
03ffdd94-890f-4341-b036-85cdc44b6435	ONT_GM12878_R1	hg38_SIRV	chr12	120200833	120196786	-	7	991	36334	127564	ENSG00000089157.15	ENST00000551150.5	RPLP0	RPLP0-219	Known	Known	None	0.30000001192092896	None	None	None	None
m54284U_191110_105540/59902214/ccs	PB_GM12878_R1	hg38_SIRV	chr10	97426223	97433437	+	4	1763	29875	102480	ENSG00000171314.8	ENST00000334828.5	PGAM1	PGAM1-201	Known	Known	None	0.20000000298023224	None	None	None	None
m54284U_191110_105540/72877217/ccs	PB_GM12878_R1	hg38_SIRV	chr10	97426223	97433437	+	4	1731	29875	102480	ENSG00000171314.8	ENST00000334828.5	PGAM1	PGAM1-201	Known	Known	None	0.20000000298023224	None	None	None	None
31228b2a-7263-4482-a95b-657e399a65b0	ONT_GM12878_R1	hg38_SIRV	chr12	120201100	120196786	-	8	1007	36334	127562	ENSG00000089157.15	ENST00000392514.8	RPLP0	RPLP0-203	Known	Known	None	0.30000001192092896	None	None	None	None
m54284U_191110_105540/80873354/ccs	PB_GM12878_R1	hg38_SIRV	chr10	97426223	97433437	+	4	1763	29875	102480	ENSG00000171314.8	ENST00000334828.5	PGAM1	PGAM1-201	Known	Known	None	0.20000000298023224	None	None	None	None
05c88d2e-b11f-4060-aa70-a9b41c8aae67	ONT_GM12878_R1	hg38_SIRV	chr12	120200834	120196786	-	7	1002	36334	684233	ENSG00000089157.15	ENCODEHT000684233	RPLP0	ENCODEHT000684233	Known	ISM	Suffix	0.30000001192092896	None	None	None	None
m54284U_191110_105540/85525465/ccs	PB_GM12878_R1	hg38_SIRV	chr10	97426223	97433437	+	4	1763	29875	102480	ENSG00000171314.8	ENST00000334828.5	PGAM1	PGAM1-201	Known	Known	None	0.20000000298023224	None	None	None	None
m54284U_191110_105540/86706330/ccs	PB_GM12878_R1	hg38_SIRV	chr10	97426223	97433437	+	4	1763	29875	102480	ENSG00000171314.8	ENST00000334828.5	PGAM1	PGAM1-201	Known	Known	None	0.20000000298023224	None	None	None	None
8f254a12-2609-423f-89da-1f7f1b8d842d	ONT_GM12878_R1	hg38_SIRV	chr12	120201098	120196786	-	8	1005	36334	127562	ENSG00000089157.15	ENST00000392514.8	RPLP0	RPLP0-203	Known	Known	None	0.30000001192092896	None	None	None	None
m54284U_191110_105540/88081418/ccs	PB_GM12878_R1	hg38_SIRV	chr10	97426223	97433437	+	4	1763	29875	102480	ENSG00000171314.8	ENST00000334828.5	PGAM1	PGAM1-201	Known	Known	None	0.20000000298023224	None	None	None	None
m54284U_191110_105540/94898855/ccs	PB_GM12878_R1	hg38_SIRV	chr10	97426223	97433440	+	4	1766	29875	102480	ENSG00000171314.8	ENST00000334828.5	PGAM1	PGAM1-201	Known	Known	None	0.15000000596046448	None	None	None	None
cce9375d-ab55-421a-971a-9250d96f74df	ONT_GM12878_R1	hg38_SIRV	chr12	120200833	120196786	-	7	991	36334	127564	ENSG00000089157.15	ENST00000551150.5	RPLP0	RPLP0-219	Known	Known	None	0.30000001192092896	None	None	None	None
m54284U_191110_105540/111936140/ccs	PB_GM12878_R1	hg38_SIRV	chr10	97426223	97433437	+	4	1763	29875	102480	ENSG00000171314.8	ENST00000334828.5	PGAM1	PGAM1-201	Known	Known	None	0.20000000298023224	None	None	None	None
45cd168e-958b-4e3e-883c-be9aa6818ad2	ONT_GM12878_R1	hg38_SIRV	chr12	120201099	120196786	-	8	1010	36334	684209	ENSG00000089157.15	ENCODEHT000684209	RPLP0	ENCODEHT000684209	Known	NIC	None	0.30000001192092896	None	None	None	None
m54284U_191110_105540/117244302/ccs	PB_GM12878_R1	hg38_SIRV	chr10	97426223	97433427	+	4	1753	29875	102480	ENSG00000171314.8	ENST00000334828.5	PGAM1	PGAM1-201	Known	Known	None	0.25	None	None	None	None
m54284U_191110_105540/117573592/ccs	PB_GM12878_R1	hg38_SIRV	chr10	97426223	97433440	+	4	1766	29875	102480	ENSG00000171314.8	ENST00000334828.5	PGAM1	PGAM1-201	Known	Known	None	0.15000000596046448	None	None	None	None
36d98093-1ec2-49e5-a642-74fce64a09a8	ONT_GM12878_R1	hg38_SIRV	chr12	120200833	120196786	-	7	991	36334	127564	ENSG00000089157.15	ENST00000551150.5	RPLP0	RPLP0-219	Known	Known	None	0.30000001192092896	None	None	None	None
m54284U_191110_105540/119210849/ccs	PB_GM12878_R1	hg38_SIRV	chr10	97426223	97433439	+	4	1765	29875	102480	ENSG00000171314.8	ENST00000334828.5	PGAM1	PGAM1-201	Known	Known	None	0.10000000149011612	None	None	None	None
6e207197-b7cd-4680-8edd-5ca90e1868ec	ONT_GM12878_R1	hg38_SIRV	chr12	120200833	120196786	-	7	991	36334	127564	ENSG00000089157.15	ENST00000551150.5	RPLP0	RPLP0-219	Known	Known	None	0.30000001192092896	None	None	None	None
m54284U_191110_105540/120194730/ccs	PB_GM12878_R1	hg38_SIRV	chr10	97426223	97433437	+	4	1763	29875	102480	ENSG00000171314.8	ENST00000334828.5	PGAM1	PGAM1-201	Known	Known	None	0.20000000298023224	None	None	None	None
m54284U_191110_105540/125173866/ccs	PB_GM12878_R1	hg38_SIRV	chr10	97426223	97433437	+	4	1763	29875	102480	ENSG00000171314.8	ENST00000334828.5	PGAM1	PGAM1-201	Known	Known	None	0.20000000298023224	None	None	None	None
1d8eb40d-1c51-4836-889d-d0bcd6632b98	ONT_GM12878_R1	hg38_SIRV	chr12	120200833	120196786	-	7	991	36334	127564	ENSG00000089157.15	ENST00000551150.5	RPLP0	RPLP0-219	Known	Known	None	0.30000001192092896	None	None	None	None
m54284U_191110_105540/125240031/ccs	PB_GM12878_R1	hg38_SIRV	chr10	97426223	97433437	+	4	1763	29875	102480	ENSG00000171314.8	ENST00000334828.5	PGAM1	PGAM1-201	Known	Known	None	0.20000000298023224	None	None	None	None
4258e76b-8223-4f88-8f39-22e24873d9b7	ONT_GM12878_R1	hg38_SIRV	chr12	120200833	120196786	-	7	991	36334	127564	ENSG00000089157.15	ENST00000551150.5	RPLP0	RPLP0-219	Known	Known	None	0.30000001192092896	None	None	None	None
m54284U_191110_105540/125962360/ccs	PB_GM12878_R1	hg38_SIRV	chr10	97426223	97433437	+	4	1763	29875	102480	ENSG00000171314.8	ENST00000334828.5	PGAM1	PGAM1-201	Known	Known	None	0.20000000298023224	None	None	None	None
m54284U_191110_105540/127075955/ccs	PB_GM12878_R1	hg38_SIRV	chr10	97426223	97433437	+	4	1763	29875	102480	ENSG00000171314.8	ENST00000334828.5	PGAM1	PGAM1-201	Known	Known	None	0.20000000298023224	None	None	None	None
0ff23da6-cbf8-452d-b37c-a9fef25b64b2	ONT_GM12878_R1	hg38_SIRV	chr12	120200833	120196786	-	7	991	36334	127564	ENSG00000089157.15	ENST00000551150.5	RPLP0	RPLP0-219	Known	Known	None	0.30000001192092896	None	None	None	None
m54284U_191110_105540/129958703/ccs	PB_GM12878_R1	hg38_SIRV	chr10	97426223	97433437	+	4	1763	29875	102480	ENSG00000171314.8	ENST00000334828.5	PGAM1	PGAM1-201	Known	Known	None	0.20000000298023224	None	None	None	None
243c7f5b-e230-477c-933d-8b06a9289fdc	ONT_GM12878_R1	hg38_SIRV	chr12	120200833	120196786	-	7	985	36334	127564	ENSG00000089157.15	ENST00000551150.5	RPLP0	RPLP0-219	Known	Known	None	0.30000001192092896	None	None	None	None
m54284U_191110_105540/131008681/ccs	PB_GM12878_R1	hg38_SIRV	chr10	97426223	97433437	+	4	1763	29875	102480	ENSG00000171314.8	ENST00000334828.5	PGAM1	PGAM1-201	Known	Known	None	0.20000000298023224	None	None	None	None
m54284U_191110_105540/134676514/ccs	PB_GM12878_R1	hg38_SIRV	chr10	97426223	97433437	+	4	1763	29875	102480	ENSG00000171314.8	ENST00000334828.5	PGAM1	PGAM1-201	Known	Known	None	0.20000000298023224	None	None	None	None
6a91dd71-1d9a-4694-8a9d-e0dc4771b379	ONT_GM12878_R1	hg38_SIRV	chr12	120200805	120196786	-	7	989	36334	684219	ENSG00000089157.15	ENCODEHT000684219	RPLP0	ENCODEHT000684219	Known	NNC	None	0.30000001192092896	None	None	None	None
m54284U_191110_105540/134678705/ccs	PB_GM12878_R1	hg38_SIRV	chr10	97426223	97433437	+	4	1763	29875	102480	ENSG00000171314.8	ENST00000334828.5	PGAM1	PGAM1-201	Known	Known	None	0.20000000298023224	None	None	None	None
m54284U_191110_105540/138347119/ccs	PB_GM12878_R1	hg38_SIRV	chr10	97426223	97433437	+	4	1763	29875	102480	ENSG00000171314.8	ENST00000334828.5	PGAM1	PGAM1-201	Known	Known	None	0.20000000298023224	None	None	None	None
0c7afadc-2257-41ac-934a-22746d316489	ONT_GM12878_R1	hg38_SIRV	chr12	120200832	120196788	-	6	805	36334	684196	ENSG00000089157.15	ENCODEHT000684196	RPLP0	ENCODEHT000684196	Known	ISM	Suffix	0.30000001192092896	None	None	None	None
m54284U_191110_105540/138807164/ccs	PB_GM12878_R1	hg38_SIRV	chr10	97426223	97433437	+	4	1763	29875	102480	ENSG00000171314.8	ENST00000334828.5	PGAM1	PGAM1-201	Known	Known	None	0.20000000298023224	None	None	None	None
729a9bb4-a6f6-44e7-8436-6b6d15922136	ONT_GM12878_R1	hg38_SIRV	chr12	120200833	120196786	-	7	991	36334	127564	ENSG00000089157.15	ENST00000551150.5	RPLP0	RPLP0-219	Known	Known	None	0.30000001192092896	None	None	None	None
m54284U_191110_105540/138938608/ccs	PB_GM12878_R1	hg38_SIRV	chr10	97426223	97433437	+	4	1763	29875	102480	ENSG00000171314.8	ENST00000334828.5	PGAM1	PGAM1-201	Known	Known	None	0.20000000298023224	None	None	None	None
m54284U_191110_105540/141232651/ccs	PB_GM12878_R1	hg38_SIRV	chr10	97426223	97433437	+	4	1752	29875	102480	ENSG00000171314.8	ENST00000334828.5	PGAM1	PGAM1-201	Known	Known	None	0.20000000298023224	None	None	None	None
76b037e0-649d-4e8d-8712-6e5b11689565	ONT_GM12878_R1	hg38_SIRV	chr12	120200825	120196786	-	7	976	36334	127564	ENSG00000089157.15	ENST00000551150.5	RPLP0	RPLP0-219	Known	Known	None	0.30000001192092896	None	None	None	None
m54284U_191110_105540/145819620/ccs	PB_GM12878_R1	hg38_SIRV	chr10	97426223	97433440	+	4	1766	29875	102480	ENSG00000171314.8	ENST00000334828.5	PGAM1	PGAM1-201	Known	Known	None	0.15000000596046448	None	None	None	None
2b1adbf3-a84f-4d22-a5f4-b90f0a540935	ONT_GM12878_R1	hg38_SIRV	chr12	120200833	120196786	-	7	991	36334	127564	ENSG00000089157.15	ENST00000551150.5	RPLP0	RPLP0-219	Known	Known	None	0.30000001192092896	None	None	None	None
m54284U_191110_105540/151848408/ccs	PB_GM12878_R1	hg38_SIRV	chr10	97426223	97433440	+	4	1766	29875	102480	ENSG00000171314.8	ENST00000334828.5	PGAM1	PGAM1-201	Known	Known	None	0.15000000596046448	None	None	None	None
m54284U_191110_105540/152241197/ccs	PB_GM12878_R1	hg38_SIRV	chr10	97426223	97433113	+	4	1439	29875	102480	ENSG00000171314.8	ENST00000334828.5	PGAM1	PGAM1-201	Known	Known	None	0.4000000059604645	None	None	None	None
4c21eb4b-52e1-4374-9525-a1cb98732946	ONT_GM12878_R1	hg38_SIRV	chr12	120200809	120196786	-	7	961	36334	127564	ENSG00000089157.15	ENST00000551150.5	RPLP0	RPLP0-219	Known	Known	None	0.30000001192092896	None	None	None	None
m54284U_191110_105540/162989676/ccs	PB_GM12878_R1	hg38_SIRV	chr10	97426223	97433437	+	4	1763	29875	102480	ENSG00000171314.8	ENST00000334828.5	PGAM1	PGAM1-201	Known	Known	None	0.20000000298023224	None	None	None	None
a2f46b2c-5e08-483a-991b-cb0ac972f745	ONT_GM12878_R1	hg38_SIRV	chr12	120201099	120196786	-	8	1006	36334	127562	ENSG00000089157.15	ENST00000392514.8	RPLP0	RPLP0-203	Known	Known	None	0.30000001192092896	None	None	None	None
m54284U_191110_105540/163382377/ccs	PB_GM12878_R1	hg38_SIRV	chr10	97426223	97433437	+	4	1763	29875	102480	ENSG00000171314.8	ENST00000334828.5	PGAM1	PGAM1-201	Known	Known	None	0.20000000298023224	None	None	None	None
m54284U_191110_105540/166267624/ccs	PB_GM12878_R1	hg38_SIRV	chr10	97426223	97433437	+	4	1763	29875	102480	ENSG00000171314.8	ENST00000334828.5	PGAM1	PGAM1-201	Known	Known	None	0.20000000298023224	None	None	None	None
610262ba-1804-4984-96e0-81c7b1bfa10c	ONT_GM12878_R1	hg38_SIRV	chr12	120200833	120196786	-	7	991	36334	127564	ENSG00000089157.15	ENST00000551150.5	RPLP0	RPLP0-219	Known	Known	None	0.30000001192092896	None	None	None	None
m54284U_191110_105540/166660383/ccs	PB_GM12878_R1	hg38_SIRV	chr10	97426223	97433437	+	4	1763	29875	102480	ENSG00000171314.8	ENST00000334828.5	PGAM1	PGAM1-201	Known	Known	None	0.20000000298023224	None	None	None	None
e42756f2-d59a-49ed-90c6-da3b34e0d5cf	ONT_GM12878_R1	hg38_SIRV	chr12	120201099	120196786	-	8	998	36334	127562	ENSG00000089157.15	ENST00000392514.8	RPLP0	RPLP0-203	Known	Known	None	0.30000001192092896	None	None	None	None
m54284U_191110_105540/169869840/ccs	PB_GM12878_R1	hg38_SIRV	chr10	97426223	97433437	+	4	1763	29875	102480	ENSG00000171314.8	ENST00000334828.5	PGAM1	PGAM1-201	Known	Known	None	0.20000000298023224	None	None	None	None
m54284U_191110_105540/174719021/ccs	PB_GM12878_R1	hg38_SIRV	chr10	97426223	97433434	+	4	1760	29875	102480	ENSG00000171314.8	ENST00000334828.5	PGAM1	PGAM1-201	Known	Known	None	0.20000000298023224	None	None	None	None
f9b6aed2-34d4-4d70-892a-0ad99d9d32fa	ONT_GM12878_R1	hg38_SIRV	chr12	120200879	120196786	-	7	1037	36334	127564	ENSG00000089157.15	ENST00000551150.5	RPLP0	RPLP0-219	Known	Known	None	0.30000001192092896	None	None	None	None
m54284U_191110_105540/174786417/ccs	PB_GM12878_R1	hg38_SIRV	chr10	97426223	97433437	+	4	1763	29875	102480	ENSG00000171314.8	ENST00000334828.5	PGAM1	PGAM1-201	Known	Known	None	0.20000000298023224	None	None	None	None
m54284U_191110_105540/174786693/ccs	PB_GM12878_R1	hg38_SIRV	chr10	97426223	97433437	+	4	1763	29875	102480	ENSG00000171314.8	ENST00000334828.5	PGAM1	PGAM1-201	Known	Known	None	0.20000000298023224	None	None	None	None
8c41f851-dff1-4f34-9e95-11f6e8e641d8	ONT_GM12878_R1	hg38_SIRV	chr12	120200833	120196786	-	7	991	36334	127564	ENSG00000089157.15	ENST00000551150.5	RPLP0	RPLP0-219	Known	Known	None	0.30000001192092896	None	None	None	None
m54284U_191110_105540/176293771/ccs	PB_GM12878_R1	hg38_SIRV	chr10	97426223	97433441	+	4	1767	29875	102480	ENSG00000171314.8	ENST00000334828.5	PGAM1	PGAM1-201	Known	Known	None	0.15000000596046448	None	None	None	None
92db2bae-9f67-4e7f-b08e-e6a98aaa987e	ONT_GM12878_R1	hg38_SIRV	chr12	120200893	120196786	-	7	1051	36334	127564	ENSG00000089157.15	ENST00000551150.5	RPLP0	RPLP0-219	Known	Known	None	0.30000001192092896	None	None	None	None
m54284U_191111_172039/3606041/ccs	PB_GM12878_R2	hg38_SIRV	chr10	97426223	97433438	+	4	1764	29875	102480	ENSG00000171314.8	ENST00000334828.5	PGAM1	PGAM1-201	Known	Known	None	0.15000000596046448	None	None	None	None
m54284U_191111_172039/16188458/ccs	PB_GM12878_R2	hg38_SIRV	chr10	97426223	97433437	+	4	1763	29875	102480	ENSG00000171314.8	ENST00000334828.5	PGAM1	PGAM1-201	Known	Known	None	0.20000000298023224	None	None	None	None
8ec21b04-eddd-4960-8256-a3f1fa07116b	ONT_GM12878_R1	hg38_SIRV	chr12	120200833	120196786	-	7	991	36334	127564	ENSG00000089157.15	ENST00000551150.5	RPLP0	RPLP0-219	Known	Known	None	0.30000001192092896	None	None	None	None
m54284U_191111_172039/23199914/ccs	PB_GM12878_R2	hg38_SIRV	chr10	97426223	97433437	+	4	1763	29875	102480	ENSG00000171314.8	ENST00000334828.5	PGAM1	PGAM1-201	Known	Known	None	0.20000000298023224	None	None	None	None
02a718f6-cf6f-420e-bb06-eca4ff7a2255	ONT_GM12878_R1	hg38_SIRV	chr12	120200833	120196786	-	7	991	36334	127564	ENSG00000089157.15	ENST00000551150.5	RPLP0	RPLP0-219	Known	Known	None	0.30000001192092896	None	None	None	None
m54284U_191111_172039/29690491/ccs	PB_GM12878_R2	hg38_SIRV	chr10	97426223	97433435	+	4	1761	29875	102480	ENSG00000171314.8	ENST00000334828.5	PGAM1	PGAM1-201	Known	Known	None	0.20000000298023224	None	None	None	None
m54284U_191111_172039/36963880/ccs	PB_GM12878_R2	hg38_SIRV	chr10	97426223	97433111	+	4	1437	29875	102480	ENSG00000171314.8	ENST00000334828.5	PGAM1	PGAM1-201	Known	Known	None	0.44999998807907104	None	None	None	None
2a2e302c-786b-4dd3-9964-7be200e7bcea	ONT_GM12878_R1	hg38_SIRV	chr12	120200805	120196786	-	7	995	36334	684219	ENSG00000089157.15	ENCODEHT000684219	RPLP0	ENCODEHT000684219	Known	NNC	None	0.30000001192092896	None	None	None	None
m54284U_191111_172039/47120498/ccs	PB_GM12878_R2	hg38_SIRV	chr10	97426223	97433437	+	4	1763	29875	102480	ENSG00000171314.8	ENST00000334828.5	PGAM1	PGAM1-201	Known	Known	None	0.20000000298023224	None	None	None	None
dd995e84-a843-48ec-87c6-0c5c59f36286	ONT_GM12878_R1	hg38_SIRV	chr12	120200833	120196786	-	7	991	36334	127564	ENSG00000089157.15	ENST00000551150.5	RPLP0	RPLP0-219	Known	Known	None	0.30000001192092896	None	None	None	None
m54284U_191111_172039/66126011/ccs	PB_GM12878_R2	hg38_SIRV	chr10	97426223	97433437	+	4	1763	29875	102480	ENSG00000171314.8	ENST00000334828.5	PGAM1	PGAM1-201	Known	Known	None	0.20000000298023224	None	None	None	None
m54284U_191111_172039/68027641/ccs	PB_GM12878_R2	hg38_SIRV	chr10	97426223	97433436	+	4	1762	29875	102480	ENSG00000171314.8	ENST00000334828.5	PGAM1	PGAM1-201	Known	Known	None	0.20000000298023224	None	None	None	None
56bd994e-509a-4e5e-81ff-c5364dd02d07	ONT_GM12878_R1	hg38_SIRV	chr12	120200829	120196786	-	7	973	36334	127564	ENSG00000089157.15	ENST00000551150.5	RPLP0	RPLP0-219	Known	Known	None	0.30000001192092896	None	None	None	None
m54284U_191111_172039/72614498/ccs	PB_GM12878_R2	hg38_SIRV	chr10	97426223	97433437	+	4	1763	29875	102480	ENSG00000171314.8	ENST00000334828.5	PGAM1	PGAM1-201	Known	Known	None	0.20000000298023224	None	None	None	None
944a018d-3fed-4ad0-bc73-6ba9c61214af	ONT_GM12878_R1	hg38_SIRV	chr12	120200833	120196786	-	7	991	36334	127564	ENSG00000089157.15	ENST00000551150.5	RPLP0	RPLP0-219	Known	Known	None	0.30000001192092896	None	None	None	None
m54284U_191111_172039/77269278/ccs	PB_GM12878_R2	hg38_SIRV	chr10	97426223	97433440	+	4	1766	29875	102480	ENSG00000171314.8	ENST00000334828.5	PGAM1	PGAM1-201	Known	Known	None	0.15000000596046448	None	None	None	None
m54284U_191111_172039/78252688/ccs	PB_GM12878_R2	hg38_SIRV	chr10	97426223	97433435	+	4	1761	29875	102480	ENSG00000171314.8	ENST00000334828.5	PGAM1	PGAM1-201	Known	Known	None	0.20000000298023224	None	None	None	None
1b3ce938-e52e-461a-8158-123b3c5cdc11	ONT_GM12878_R1	hg38_SIRV	chr12	120201098	120196786	-	8	998	36334	127562	ENSG00000089157.15	ENST00000392514.8	RPLP0	RPLP0-203	Known	Known	None	0.30000001192092896	None	None	None	None
m54284U_191111_172039/78316426/ccs	PB_GM12878_R2	hg38_SIRV	chr10	97426223	97433437	+	4	1763	29875	102480	ENSG00000171314.8	ENST00000334828.5	PGAM1	PGAM1-201	Known	Known	None	0.20000000298023224	None	None	None	None
54e68a23-acdb-4ca3-b132-59708c1e207b	ONT_GM12878_R1	hg38_SIRV	chr12	120200833	120196786	-	7	991	36334	127564	ENSG00000089157.15	ENST00000551150.5	RPLP0	RPLP0-219	Known	Known	None	0.30000001192092896	None	None	None	None
m54284U_191111_172039/92866803/ccs	PB_GM12878_R2	hg38_SIRV	chr10	97426223	97433437	+	4	1763	29875	102480	ENSG00000171314.8	ENST00000334828.5	PGAM1	PGAM1-201	Known	Known	None	0.20000000298023224	None	None	None	None
m54284U_191111_172039/101845036/ccs	PB_GM12878_R2	hg38_SIRV	chr10	97426223	97433440	+	4	1766	29875	102480	ENSG00000171314.8	ENST00000334828.5	PGAM1	PGAM1-201	Known	Known	None	0.15000000596046448	None	None	None	None
65d993d0-8e35-47e9-9fd4-08b4960a93f7	ONT_GM12878_R1	hg38_SIRV	chr12	120200833	120196786	-	7	985	36334	127564	ENSG00000089157.15	ENST00000551150.5	RPLP0	RPLP0-219	Known	Known	None	0.30000001192092896	None	None	None	None
m54284U_191111_172039/105515196/ccs	PB_GM12878_R2	hg38_SIRV	chr10	97426223	97433441	+	4	1767	29875	102480	ENSG00000171314.8	ENST00000334828.5	PGAM1	PGAM1-201	Known	Known	None	0.15000000596046448	None	None	None	None
m54284U_191111_172039/106693314/ccs	PB_GM12878_R2	hg38_SIRV	chr10	97426223	97433113	+	4	1439	29875	102480	ENSG00000171314.8	ENST00000334828.5	PGAM1	PGAM1-201	Known	Known	None	0.4000000059604645	None	None	None	None
be94d81c-d3ce-4ed9-ab4d-495aeac0b5ae	ONT_GM12878_R1	hg38_SIRV	chr12	120199198	120196789	-	5	686	36334	684195	ENSG00000089157.15	ENCODEHT000684195	RPLP0	ENCODEHT000684195	Known	ISM	Suffix	0.30000001192092896	None	None	None	None
m54284U_191111_172039/109314407/ccs	PB_GM12878_R2	hg38_SIRV	chr10	97426223	97433440	+	4	1772	29875	102480	ENSG00000171314.8	ENST00000334828.5	PGAM1	PGAM1-201	Known	Known	None	0.15000000596046448	None	None	None	None
47289437-4118-4bf0-8d63-ba1656c1c6bd	ONT_GM12878_R1	hg38_SIRV	chr12	120200833	120196786	-	7	997	36334	127564	ENSG00000089157.15	ENST00000551150.5	RPLP0	RPLP0-219	Known	Known	None	0.30000001192092896	None	None	None	None
m54284U_191111_172039/110757439/ccs	PB_GM12878_R2	hg38_SIRV	chr10	97426223	97433442	+	4	1768	29875	102480	ENSG00000171314.8	ENST00000334828.5	PGAM1	PGAM1-201	Known	Known	None	0.15000000596046448	None	None	None	None
m54284U_191111_172039/112789891/ccs	PB_GM12878_R2	hg38_SIRV	chr10	97426223	97433437	+	4	1763	29875	102480	ENSG00000171314.8	ENST00000334828.5	PGAM1	PGAM1-201	Known	Known	None	0.20000000298023224	None	None	None	None
018ef29d-6ab7-4a7b-af26-d8184bd475e1	ONT_GM12878_R1	hg38_SIRV	chr12	120198976	120196787	-	4	602	36334	684197	ENSG00000089157.15	ENCODEHT000684197	RPLP0	ENCODEHT000684197	Known	ISM	Suffix	0.30000001192092896	None	None	None	None
m54284U_191111_172039/113052253/ccs	PB_GM12878_R2	hg38_SIRV	chr10	97426223	97433437	+	4	1763	29875	102480	ENSG00000171314.8	ENST00000334828.5	PGAM1	PGAM1-201	Known	Known	None	0.20000000298023224	None	None	None	None
eba8a5dc-39e3-4ac3-a453-ece78807506c	ONT_GM12878_R1	hg38_SIRV	chr12	120200833	120196786	-	7	991	36334	127564	ENSG00000089157.15	ENST00000551150.5	RPLP0	RPLP0-219	Known	Known	None	0.30000001192092896	None	None	None	None
m54284U_191111_172039/114164503/ccs	PB_GM12878_R2	hg38_SIRV	chr10	97426223	97433442	+	4	1768	29875	102480	ENSG00000171314.8	ENST00000334828.5	PGAM1	PGAM1-201	Known	Known	None	0.15000000596046448	None	None	None	None
m54284U_191111_172039/134154545/ccs	PB_GM12878_R2	hg38_SIRV	chr10	97426223	97433442	+	4	1768	29875	102480	ENSG00000171314.8	ENST00000334828.5	PGAM1	PGAM1-201	Known	Known	None	0.15000000596046448	None	None	None	None
deec9809-a862-4df1-8e1c-38bd14cc12fd	ONT_GM12878_R2	hg38_SIRV	chr12	120200833	120196786	-	7	997	36334	127564	ENSG00000089157.15	ENST00000551150.5	RPLP0	RPLP0-219	Known	Known	None	0.30000001192092896	None	None	None	None
m54284U_191111_172039/134218517/ccs	PB_GM12878_R2	hg38_SIRV	chr10	97426223	97433437	+	4	1763	29875	102480	ENSG00000171314.8	ENST00000334828.5	PGAM1	PGAM1-201	Known	Known	None	0.20000000298023224	None	None	None	None
6bfd5988-ba32-4ccc-8223-506a2de65845	ONT_GM12878_R2	hg38_SIRV	chr12	120201098	120196786	-	8	999	36334	127562	ENSG00000089157.15	ENST00000392514.8	RPLP0	RPLP0-203	Known	Known	None	0.30000001192092896	None	None	None	None
m54284U_191111_172039/141361458/ccs	PB_GM12878_R2	hg38_SIRV	chr10	97426223	97433440	+	4	1766	29875	102480	ENSG00000171314.8	ENST00000334828.5	PGAM1	PGAM1-201	Known	Known	None	0.15000000596046448	None	None	None	None
m54284U_191111_172039/143328811/ccs	PB_GM12878_R2	hg38_SIRV	chr10	97426223	97433437	+	4	1763	29875	102480	ENSG00000171314.8	ENST00000334828.5	PGAM1	PGAM1-201	Known	Known	None	0.20000000298023224	None	None	None	None
a8feb348-be4b-4981-991d-42ba58c6da47	ONT_GM12878_R2	hg38_SIRV	chr12	120200833	120196786	-	7	988	36334	127564	ENSG00000089157.15	ENST00000551150.5	RPLP0	RPLP0-219	Known	Known	None	0.30000001192092896	None	None	None	None
m54284U_191111_172039/158203905/ccs	PB_GM12878_R2	hg38_SIRV	chr10	97426223	97433437	+	4	1763	29875	102480	ENSG00000171314.8	ENST00000334828.5	PGAM1	PGAM1-201	Known	Known	None	0.20000000298023224	None	None	None	None
37a16b61-2206-4a1d-b1b0-3c8723155971	ONT_GM12878_R2	hg38_SIRV	chr12	120200833	120196786	-	7	1001	36334	127564	ENSG00000089157.15	ENST00000551150.5	RPLP0	RPLP0-219	Known	Known	None	0.30000001192092896	None	None	None	None
m54284U_191111_172039/158468266/ccs	PB_GM12878_R2	hg38_SIRV	chr10	97426223	97433434	+	4	1754	29875	102480	ENSG00000171314.8	ENST00000334828.5	PGAM1	PGAM1-201	Known	Known	None	0.20000000298023224	None	None	None	None
m54284U_191111_172039/158664934/ccs	PB_GM12878_R2	hg38_SIRV	chr10	97426223	97433437	+	4	1763	29875	102480	ENSG00000171314.8	ENST00000334828.5	PGAM1	PGAM1-201	Known	Known	None	0.20000000298023224	None	None	None	None
de6fb091-7665-4970-adeb-1cb0e4de02cb	ONT_GM12878_R2	hg38_SIRV	chr12	120198999	120196787	-	4	625	36334	684197	ENSG00000089157.15	ENCODEHT000684197	RPLP0	ENCODEHT000684197	Known	ISM	Suffix	0.30000001192092896	None	None	None	None
m54284U_191111_172039/159188560/ccs	PB_GM12878_R2	hg38_SIRV	chr10	97426223	97433437	+	4	1763	29875	102480	ENSG00000171314.8	ENST00000334828.5	PGAM1	PGAM1-201	Known	Known	None	0.20000000298023224	None	None	None	None
ca3cd42d-7e5f-4300-b6ff-be0185cfae68	ONT_GM12878_R2	hg38_SIRV	chr12	120200833	120196786	-	7	991	36334	127564	ENSG00000089157.15	ENST00000551150.5	RPLP0	RPLP0-219	Known	Known	None	0.30000001192092896	None	None	None	None
m54284U_191111_172039/159842729/ccs	PB_GM12878_R2	hg38_SIRV	chr10	97426223	97433441	+	4	1767	29875	102480	ENSG00000171314.8	ENST00000334828.5	PGAM1	PGAM1-201	Known	Known	None	0.15000000596046448	None	None	None	None
m54284U_191111_172039/162137644/ccs	PB_GM12878_R2	hg38_SIRV	chr10	97426223	97433441	+	4	1767	29875	102480	ENSG00000171314.8	ENST00000334828.5	PGAM1	PGAM1-201	Known	Known	None	0.15000000596046448	None	None	None	None
8d33a705-8ce3-4dbc-a56c-dcfb252df616	ONT_GM12878_R2	hg38_SIRV	chr12	120200833	120196786	-	7	991	36334	127564	ENSG00000089157.15	ENST00000551150.5	RPLP0	RPLP0-219	Known	Known	None	0.30000001192092896	None	None	None	None
845f0e4a-0cec-4a1b-8daf-2c3c7639790e	ONT_GM12878_R1	hg38_SIRV	chr10	97426223	97433104	+	4	1430	29875	102480	ENSG00000171314.8	ENST00000334828.5	PGAM1	PGAM1-201	Known	Known	None	0.6499999761581421	None	None	None	None
d1d3f61c-c2bd-44df-bab2-59f894c917d3	ONT_GM12878_R2	hg38_SIRV	chr12	120200829	120196786	-	7	987	36334	127564	ENSG00000089157.15	ENST00000551150.5	RPLP0	RPLP0-219	Known	Known	None	0.30000001192092896	None	None	None	None
m54284U_191110_105540/524487/ccs	PB_GM12878_R1	hg38_SIRV	chr10	97426224	97433437	+	4	1762	29875	102480	ENSG00000171314.8	ENST00000334828.5	PGAM1	PGAM1-201	Known	Known	None	0.20000000298023224	None	None	None	None
m54284U_191110_105540/5440650/ccs	PB_GM12878_R1	hg38_SIRV	chr10	97426224	97433437	+	4	1745	29875	102480	ENSG00000171314.8	ENST00000334828.5	PGAM1	PGAM1-201	Known	Known	None	0.20000000298023224	None	None	None	None
88ea1273-b587-49d4-b9d6-400a7fea53a6	ONT_GM12878_R2	hg38_SIRV	chr12	120200833	120196786	-	7	991	36334	127564	ENSG00000089157.15	ENST00000551150.5	RPLP0	RPLP0-219	Known	Known	None	0.30000001192092896	None	None	None	None
m54284U_191110_105540/7669473/ccs	PB_GM12878_R1	hg38_SIRV	chr10	97426224	97433437	+	4	1762	29875	102480	ENSG00000171314.8	ENST00000334828.5	PGAM1	PGAM1-201	Known	Known	None	0.20000000298023224	None	None	None	None
m54284U_191110_105540/7800005/ccs	PB_GM12878_R1	hg38_SIRV	chr10	97426224	97433437	+	4	1762	29875	102480	ENSG00000171314.8	ENST00000334828.5	PGAM1	PGAM1-201	Known	Known	None	0.20000000298023224	None	None	None	None
ab137868-d13b-496f-8fa1-1b0e06285391	ONT_GM12878_R2	hg38_SIRV	chr12	120200832	120196788	-	6	805	36334	684196	ENSG00000089157.15	ENCODEHT000684196	RPLP0	ENCODEHT000684196	Known	ISM	Suffix	0.30000001192092896	None	None	None	None
m54284U_191110_105540/38405338/ccs	PB_GM12878_R1	hg38_SIRV	chr10	97426224	97433437	+	4	1762	29875	102480	ENSG00000171314.8	ENST00000334828.5	PGAM1	PGAM1-201	Known	Known	None	0.20000000298023224	None	None	None	None
0a1346a3-b55d-453d-9525-56520b786086	ONT_GM12878_R2	hg38_SIRV	chr12	120199197	120196789	-	5	685	36334	684195	ENSG00000089157.15	ENCODEHT000684195	RPLP0	ENCODEHT000684195	Known	ISM	Suffix	0.30000001192092896	None	None	None	None
m54284U_191110_105540/44828810/ccs	PB_GM12878_R1	hg38_SIRV	chr10	97426224	97433433	+	4	1758	29875	102480	ENSG00000171314.8	ENST00000334828.5	PGAM1	PGAM1-201	Known	Known	None	0.15000000596046448	None	None	None	None
m54284U_191110_105540/46924321/ccs	PB_GM12878_R1	hg38_SIRV	chr10	97426224	97433437	+	4	1762	29875	102480	ENSG00000171314.8	ENST00000334828.5	PGAM1	PGAM1-201	Known	Known	None	0.20000000298023224	None	None	None	None
5b1710bb-f3d5-4822-84dc-7b424b681c0d	ONT_GM12878_R2	hg38_SIRV	chr12	120200832	120196788	-	6	799	36334	684196	ENSG00000089157.15	ENCODEHT000684196	RPLP0	ENCODEHT000684196	Known	ISM	Suffix	0.30000001192092896	None	None	None	None
m54284U_191110_105540/50858402/ccs	PB_GM12878_R1	hg38_SIRV	chr10	97426224	97433440	+	4	1765	29875	102480	ENSG00000171314.8	ENST00000334828.5	PGAM1	PGAM1-201	Known	Known	None	0.15000000596046448	None	None	None	None
f62afe9e-75ea-4f0c-9ddf-a8621bf4d3b0	ONT_GM12878_R2	hg38_SIRV	chr12	120199464	120196786	-	6	859	36334	127568	ENSG00000089157.15	ENST00000552461.5	RPLP0	RPLP0-226	Known	Known	None	0.30000001192092896	None	None	None	None
m54284U_191110_105540/60622888/ccs	PB_GM12878_R1	hg38_SIRV	chr10	97426224	97433435	+	4	1760	29875	102480	ENSG00000171314.8	ENST00000334828.5	PGAM1	PGAM1-201	Known	Known	None	0.20000000298023224	None	None	None	None
m54284U_191110_105540/63440575/ccs	PB_GM12878_R1	hg38_SIRV	chr10	97426224	97433437	+	4	1762	29875	102480	ENSG00000171314.8	ENST00000334828.5	PGAM1	PGAM1-201	Known	Known	None	0.20000000298023224	None	None	None	None
74683578-856d-42ca-aa83-4c9d3e111425	ONT_GM12878_R2	hg38_SIRV	chr12	120199444	120196786	-	6	833	36334	127568	ENSG00000089157.15	ENST00000552461.5	RPLP0	RPLP0-226	Known	Known	None	0.30000001192092896	None	None	None	None
m54284U_191110_105540/71633579/ccs	PB_GM12878_R1	hg38_SIRV	chr10	97426224	97433437	+	4	1762	29875	102480	ENSG00000171314.8	ENST00000334828.5	PGAM1	PGAM1-201	Known	Known	None	0.20000000298023224	None	None	None	None
f292e383-497b-49b5-92ca-3374262ff212	ONT_GM12878_R2	hg38_SIRV	chr12	120200833	120196786	-	7	991	36334	127564	ENSG00000089157.15	ENST00000551150.5	RPLP0	RPLP0-219	Known	Known	None	0.30000001192092896	None	None	None	None
m54284U_191110_105540/81265116/ccs	PB_GM12878_R1	hg38_SIRV	chr10	97426224	97433435	+	4	1760	29875	102480	ENSG00000171314.8	ENST00000334828.5	PGAM1	PGAM1-201	Known	Known	None	0.20000000298023224	None	None	None	None
m54284U_191110_105540/83757456/ccs	PB_GM12878_R1	hg38_SIRV	chr10	97426224	97433437	+	4	1762	29875	102480	ENSG00000171314.8	ENST00000334828.5	PGAM1	PGAM1-201	Known	Known	None	0.20000000298023224	None	None	None	None
76669330-8e44-4800-a0b3-084da58c1ba6	ONT_GM12878_R2	hg38_SIRV	chr12	120200833	120196786	-	7	991	36334	127564	ENSG00000089157.15	ENST00000551150.5	RPLP0	RPLP0-219	Known	Known	None	0.30000001192092896	None	None	None	None
m54284U_191110_105540/91882859/ccs	PB_GM12878_R1	hg38_SIRV	chr10	97426224	97433437	+	4	1762	29875	102480	ENSG00000171314.8	ENST00000334828.5	PGAM1	PGAM1-201	Known	Known	None	0.20000000298023224	None	None	None	None
4ea2cd37-8a37-43c5-af46-c2c024e21fc8	ONT_GM12878_R2	hg38_SIRV	chr12	120200833	120196786	-	7	991	36334	127564	ENSG00000089157.15	ENST00000551150.5	RPLP0	RPLP0-219	Known	Known	None	0.30000001192092896	None	None	None	None
m54284U_191110_105540/94176394/ccs	PB_GM12878_R1	hg38_SIRV	chr10	97426224	97433437	+	4	1762	29875	102480	ENSG00000171314.8	ENST00000334828.5	PGAM1	PGAM1-201	Known	Known	None	0.20000000298023224	None	None	None	None
m54284U_191110_105540/94504608/ccs	PB_GM12878_R1	hg38_SIRV	chr10	97426224	97433437	+	4	1762	29875	102480	ENSG00000171314.8	ENST00000334828.5	PGAM1	PGAM1-201	Known	Known	None	0.20000000298023224	None	None	None	None
39b925cc-5382-433c-a7e9-8dade2c3dd3f	ONT_GM12878_R2	hg38_SIRV	chr12	120200833	120196786	-	7	980	36334	127564	ENSG00000089157.15	ENST00000551150.5	RPLP0	RPLP0-219	Known	Known	None	0.30000001192092896	None	None	None	None
m54284U_191110_105540/107217328/ccs	PB_GM12878_R1	hg38_SIRV	chr10	97426224	97433437	+	4	1762	29875	102480	ENSG00000171314.8	ENST00000334828.5	PGAM1	PGAM1-201	Known	Known	None	0.20000000298023224	None	None	None	None
e72757b6-ef2d-4454-a20c-ea925667d988	ONT_GM12878_R2	hg38_SIRV	chr12	120200817	120196786	-	7	975	36334	127564	ENSG00000089157.15	ENST00000551150.5	RPLP0	RPLP0-219	Known	Known	None	0.30000001192092896	None	None	None	None
m54284U_191110_105540/108922451/ccs	PB_GM12878_R1	hg38_SIRV	chr10	97426224	97433435	+	4	1754	29875	102480	ENSG00000171314.8	ENST00000334828.5	PGAM1	PGAM1-201	Known	Known	None	0.20000000298023224	None	None	None	None
m54284U_191110_105540/113117137/ccs	PB_GM12878_R1	hg38_SIRV	chr10	97426224	97433435	+	4	1754	29875	102480	ENSG00000171314.8	ENST00000334828.5	PGAM1	PGAM1-201	Known	Known	None	0.20000000298023224	None	None	None	None
1af8cd4c-c5ca-4d55-969e-a54129c4b27d	ONT_GM12878_R2	hg38_SIRV	chr12	120200833	120196786	-	7	991	36334	127564	ENSG00000089157.15	ENST00000551150.5	RPLP0	RPLP0-219	Known	Known	None	0.30000001192092896	None	None	None	None
m54284U_191110_105540/117180708/ccs	PB_GM12878_R1	hg38_SIRV	chr10	97426224	97433437	+	4	1762	29875	102480	ENSG00000171314.8	ENST00000334828.5	PGAM1	PGAM1-201	Known	Known	None	0.20000000298023224	None	None	None	None
3cfa2185-9d2c-40b3-aeb4-36d534ac8eb2	ONT_GM12878_R2	hg38_SIRV	chr12	120200833	120196786	-	7	991	36334	127564	ENSG00000089157.15	ENST00000551150.5	RPLP0	RPLP0-219	Known	Known	None	0.30000001192092896	None	None	None	None
m54284U_191110_105540/125110518/ccs	PB_GM12878_R1	hg38_SIRV	chr10	97426224	97433437	+	4	1762	29875	102480	ENSG00000171314.8	ENST00000334828.5	PGAM1	PGAM1-201	Known	Known	None	0.20000000298023224	None	None	None	None
m54284U_191110_105540/137101744/ccs	PB_GM12878_R1	hg38_SIRV	chr10	97426224	97433437	+	4	1762	29875	102480	ENSG00000171314.8	ENST00000334828.5	PGAM1	PGAM1-201	Known	Known	None	0.20000000298023224	None	None	None	None
1aaf5fb9-bb64-41dc-92fe-a88b65bf0947	ONT_GM12878_R2	hg38_SIRV	chr12	120200833	120196786	-	7	984	36334	127564	ENSG00000089157.15	ENST00000551150.5	RPLP0	RPLP0-219	Known	Known	None	0.30000001192092896	None	None	None	None
m54284U_191110_105540/149620332/ccs	PB_GM12878_R1	hg38_SIRV	chr10	97426224	97433437	+	4	1762	29875	102480	ENSG00000171314.8	ENST00000334828.5	PGAM1	PGAM1-201	Known	Known	None	0.20000000298023224	None	None	None	None
m54284U_191110_105540/166003737/ccs	PB_GM12878_R1	hg38_SIRV	chr10	97426224	97433437	+	4	1749	29875	102480	ENSG00000171314.8	ENST00000334828.5	PGAM1	PGAM1-201	Known	Known	None	0.20000000298023224	None	None	None	None
957e718c-48f9-46fc-bd3f-8689cb57a715	ONT_GM12878_R2	hg38_SIRV	chr12	120198988	120196787	-	4	614	36334	684197	ENSG00000089157.15	ENCODEHT000684197	RPLP0	ENCODEHT000684197	Known	ISM	Suffix	0.30000001192092896	None	None	None	None
m54284U_191110_105540/176817061/ccs	PB_GM12878_R1	hg38_SIRV	chr10	97426224	97433436	+	4	1761	29875	102480	ENSG00000171314.8	ENST00000334828.5	PGAM1	PGAM1-201	Known	Known	None	0.20000000298023224	None	None	None	None
1fe2eb36-8b16-4128-ad68-9a24606e1cad	ONT_GM12878_R2	hg38_SIRV	chr12	120200893	120196786	-	7	1051	36334	127564	ENSG00000089157.15	ENST00000551150.5	RPLP0	RPLP0-219	Known	Known	None	0.30000001192092896	None	None	None	None
m54284U_191110_105540/177472017/ccs	PB_GM12878_R1	hg38_SIRV	chr10	97426224	97433437	+	4	1762	29875	102480	ENSG00000171314.8	ENST00000334828.5	PGAM1	PGAM1-201	Known	Known	None	0.20000000298023224	None	None	None	None
m54284U_191110_105540/178717589/ccs	PB_GM12878_R1	hg38_SIRV	chr10	97426224	97433437	+	4	1762	29875	102480	ENSG00000171314.8	ENST00000334828.5	PGAM1	PGAM1-201	Known	Known	None	0.20000000298023224	None	None	None	None
7b6d2db4-4ff6-46ec-b0ae-9927f67bdf44	ONT_GM12878_R2	hg38_SIRV	chr12	120199354	120196786	-	6	756	36334	127568	ENSG00000089157.15	ENST00000552461.5	RPLP0	RPLP0-226	Known	Known	None	0.30000001192092896	None	None	None	None
m54284U_191111_172039/22612654/ccs	PB_GM12878_R2	hg38_SIRV	chr10	97426224	97433441	+	4	1766	29875	102480	ENSG00000171314.8	ENST00000334828.5	PGAM1	PGAM1-201	Known	Known	None	0.15000000596046448	None	None	None	None
9cc6c438-72be-448e-baa1-29e7f7ea13cb	ONT_GM12878_R2	hg38_SIRV	chr12	120201099	120196786	-	8	1006	36334	127562	ENSG00000089157.15	ENST00000392514.8	RPLP0	RPLP0-203	Known	Known	None	0.30000001192092896	None	None	None	None
m54284U_191111_172039/26608063/ccs	PB_GM12878_R2	hg38_SIRV	chr10	97426224	97433437	+	4	1768	29875	102480	ENSG00000171314.8	ENST00000334828.5	PGAM1	PGAM1-201	Known	Known	None	0.20000000298023224	None	None	None	None
m54284U_191111_172039/40699671/ccs	PB_GM12878_R2	hg38_SIRV	chr10	97426224	97433440	+	4	1765	29875	102480	ENSG00000171314.8	ENST00000334828.5	PGAM1	PGAM1-201	Known	Known	None	0.15000000596046448	None	None	None	None
4dd822b4-e7ba-434b-bb9c-d298113b01f7	ONT_GM12878_R2	hg38_SIRV	chr12	120200833	120196786	-	7	984	36334	127564	ENSG00000089157.15	ENST00000551150.5	RPLP0	RPLP0-219	Known	Known	None	0.30000001192092896	None	None	None	None
m54284U_191111_172039/52560751/ccs	PB_GM12878_R2	hg38_SIRV	chr10	97426224	97433437	+	4	1762	29875	102480	ENSG00000171314.8	ENST00000334828.5	PGAM1	PGAM1-201	Known	Known	None	0.20000000298023224	None	None	None	None
87fcde52-4381-4e88-9c4d-4edb8d863f29	ONT_GM12878_R2	hg38_SIRV	chr12	120200833	120196786	-	7	991	36334	127564	ENSG00000089157.15	ENST00000551150.5	RPLP0	RPLP0-219	Known	Known	None	0.30000001192092896	None	None	None	None
m54284U_191111_172039/55771349/ccs	PB_GM12878_R2	hg38_SIRV	chr10	97426224	97433437	+	4	1762	29875	102480	ENSG00000171314.8	ENST00000334828.5	PGAM1	PGAM1-201	Known	Known	None	0.20000000298023224	None	None	None	None
m54284U_191111_172039/57346379/ccs	PB_GM12878_R2	hg38_SIRV	chr10	97426224	97433437	+	4	1762	29875	102480	ENSG00000171314.8	ENST00000334828.5	PGAM1	PGAM1-201	Known	Known	None	0.20000000298023224	None	None	None	None
22a27114-79ba-4eeb-b644-2c6cafc100e1	ONT_GM12878_R2	hg38_SIRV	chr12	120199394	120196786	-	6	796	36334	127568	ENSG00000089157.15	ENST00000552461.5	RPLP0	RPLP0-226	Known	Known	None	0.30000001192092896	None	None	None	None
m54284U_191111_172039/68618997/ccs	PB_GM12878_R2	hg38_SIRV	chr10	97426224	97433437	+	4	1762	29875	102480	ENSG00000171314.8	ENST00000334828.5	PGAM1	PGAM1-201	Known	Known	None	0.20000000298023224	None	None	None	None
95f4f285-74ab-465b-a4dc-eedc9706ae04	ONT_GM12878_R2	hg38_SIRV	chr12	120200833	120196786	-	7	997	36334	127564	ENSG00000089157.15	ENST00000551150.5	RPLP0	RPLP0-219	Known	Known	None	0.30000001192092896	None	None	None	None
m54284U_191111_172039/69732267/ccs	PB_GM12878_R2	hg38_SIRV	chr10	97426224	97433437	+	4	1762	29875	102480	ENSG00000171314.8	ENST00000334828.5	PGAM1	PGAM1-201	Known	Known	None	0.20000000298023224	None	None	None	None
m54284U_191111_172039/73861058/ccs	PB_GM12878_R2	hg38_SIRV	chr10	97426224	97433437	+	4	1762	29875	102480	ENSG00000171314.8	ENST00000334828.5	PGAM1	PGAM1-201	Known	Known	None	0.20000000298023224	None	None	None	None
1f8c8c33-5dc5-491a-a501-1ddc37c472ad	ONT_GM12878_R2	hg38_SIRV	chr12	120199466	120196786	-	6	868	36334	127568	ENSG00000089157.15	ENST00000552461.5	RPLP0	RPLP0-226	Known	Known	None	0.30000001192092896	None	None	None	None
m54284U_191111_172039/77138528/ccs	PB_GM12878_R2	hg38_SIRV	chr10	97426224	97433440	+	4	1765	29875	102480	ENSG00000171314.8	ENST00000334828.5	PGAM1	PGAM1-201	Known	Known	None	0.15000000596046448	None	None	None	None
00c185cf-a310-40e9-9117-571fe589c3dd	ONT_GM12878_R2	hg38_SIRV	chr12	120200833	120196786	-	7	991	36334	127564	ENSG00000089157.15	ENST00000551150.5	RPLP0	RPLP0-219	Known	Known	None	0.30000001192092896	None	None	None	None
m54284U_191111_172039/90965470/ccs	PB_GM12878_R2	hg38_SIRV	chr10	97426224	97433437	+	4	1762	29875	102480	ENSG00000171314.8	ENST00000334828.5	PGAM1	PGAM1-201	Known	Known	None	0.20000000298023224	None	None	None	None
m54284U_191111_172039/92210529/ccs	PB_GM12878_R2	hg38_SIRV	chr10	97426224	97433438	+	4	1763	29875	102480	ENSG00000171314.8	ENST00000334828.5	PGAM1	PGAM1-201	Known	Known	None	0.15000000596046448	None	None	None	None
eed5fae9-17f7-4679-9cbc-9017677e47ee	ONT_GM12878_R2	hg38_SIRV	chr12	120198947	120196787	-	4	573	36334	684197	ENSG00000089157.15	ENCODEHT000684197	RPLP0	ENCODEHT000684197	Known	ISM	Suffix	0.30000001192092896	None	None	None	None
m54284U_191111_172039/101122463/ccs	PB_GM12878_R2	hg38_SIRV	chr10	97426224	97433437	+	4	1762	29875	102480	ENSG00000171314.8	ENST00000334828.5	PGAM1	PGAM1-201	Known	Known	None	0.20000000298023224	None	None	None	None
ca9ae3fa-741b-4159-95a0-76574f7ebc37	ONT_GM12878_R2	hg38_SIRV	chr12	120200833	120196786	-	7	991	36334	127564	ENSG00000089157.15	ENST00000551150.5	RPLP0	RPLP0-219	Known	Known	None	0.30000001192092896	None	None	None	None
m54284U_191111_172039/122356135/ccs	PB_GM12878_R2	hg38_SIRV	chr10	97426224	97433437	+	4	1762	29875	102480	ENSG00000171314.8	ENST00000334828.5	PGAM1	PGAM1-201	Known	Known	None	0.20000000298023224	None	None	None	None
m54284U_191111_172039/122553767/ccs	PB_GM12878_R2	hg38_SIRV	chr10	97426224	97433435	+	4	1753	29875	102480	ENSG00000171314.8	ENST00000334828.5	PGAM1	PGAM1-201	Known	Known	None	0.20000000298023224	None	None	None	None
1520e479-a83e-4146-9132-e64ece0256fd	ONT_GM12878_R2	hg38_SIRV	chr12	120199482	120196786	-	6	884	36334	127568	ENSG00000089157.15	ENST00000552461.5	RPLP0	RPLP0-226	Known	Known	None	0.30000001192092896	None	None	None	None
m54284U_191111_172039/122816940/ccs	PB_GM12878_R2	hg38_SIRV	chr10	97426224	97433437	+	4	1762	29875	102480	ENSG00000171314.8	ENST00000334828.5	PGAM1	PGAM1-201	Known	Known	None	0.20000000298023224	None	None	None	None
cf86a2bf-28b0-4a14-8bcc-6a0f89dc494f	ONT_GM12878_R2	hg38_SIRV	chr12	120200833	120196786	-	7	991	36334	127564	ENSG00000089157.15	ENST00000551150.5	RPLP0	RPLP0-219	Known	Known	None	0.30000001192092896	None	None	None	None
m54284U_191111_172039/135072328/ccs	PB_GM12878_R2	hg38_SIRV	chr10	97426224	97433440	+	4	1765	29875	102480	ENSG00000171314.8	ENST00000334828.5	PGAM1	PGAM1-201	Known	Known	None	0.15000000596046448	None	None	None	None
m54284U_191111_172039/147786539/ccs	PB_GM12878_R2	hg38_SIRV	chr10	97426224	97433435	+	4	1760	29875	102480	ENSG00000171314.8	ENST00000334828.5	PGAM1	PGAM1-201	Known	Known	None	0.20000000298023224	None	None	None	None
52b2a2a4-4503-447f-99c8-ff91e3103e10	ONT_GM12878_R2	hg38_SIRV	chr12	120200797	120196786	-	7	980	36334	684219	ENSG00000089157.15	ENCODEHT000684219	RPLP0	ENCODEHT000684219	Known	NNC	None	0.30000001192092896	None	None	None	None
m54284U_191111_172039/160104580/ccs	PB_GM12878_R2	hg38_SIRV	chr10	97426224	97433435	+	4	1760	29875	102480	ENSG00000171314.8	ENST00000334828.5	PGAM1	PGAM1-201	Known	Known	None	0.20000000298023224	None	None	None	None
m54284U_191111_172039/160302835/ccs	PB_GM12878_R2	hg38_SIRV	chr10	97426224	97433443	+	4	1768	29875	102480	ENSG00000171314.8	ENST00000334828.5	PGAM1	PGAM1-201	Known	Known	None	0.20000000298023224	None	None	None	None
835cf0f9-9c4f-43f5-a019-a0ea030f3482	ONT_GM12878_R2	hg38_SIRV	chr12	120199481	120196786	-	6	883	36334	127568	ENSG00000089157.15	ENST00000552461.5	RPLP0	RPLP0-226	Known	Known	None	0.30000001192092896	None	None	None	None
m54284U_191111_172039/169739905/ccs	PB_GM12878_R2	hg38_SIRV	chr10	97426224	97433442	+	4	1767	29875	102480	ENSG00000171314.8	ENST00000334828.5	PGAM1	PGAM1-201	Known	Known	None	0.15000000596046448	None	None	None	None
e5c3b29f-8df9-4367-a831-f6970f0975bf	ONT_GM12878_R2	hg38_SIRV	chr12	120200833	120196786	-	7	985	36334	127564	ENSG00000089157.15	ENST00000551150.5	RPLP0	RPLP0-219	Known	Known	None	0.30000001192092896	None	None	None	None
m54284U_191111_172039/169804532/ccs	PB_GM12878_R2	hg38_SIRV	chr10	97426224	97433440	+	4	1759	29875	102480	ENSG00000171314.8	ENST00000334828.5	PGAM1	PGAM1-201	Known	Known	None	0.15000000596046448	None	None	None	None
m54284U_191111_172039/179831685/ccs	PB_GM12878_R2	hg38_SIRV	chr10	97426224	97433437	+	4	1762	29875	102480	ENSG00000171314.8	ENST00000334828.5	PGAM1	PGAM1-201	Known	Known	None	0.20000000298023224	None	None	None	None
59fcddea-8e68-440c-9044-02539df9f8dd	ONT_GM12878_R2	hg38_SIRV	chr12	120201098	120196786	-	8	1011	36334	127562	ENSG00000089157.15	ENST00000392514.8	RPLP0	RPLP0-203	Known	Known	None	0.30000001192092896	None	None	None	None
e5737052-b941-4fd4-94de-00de73471c4f	ONT_GM12878_R1	hg38_SIRV	chr10	97426224	97433431	+	4	1762	29875	102480	ENSG00000171314.8	ENST00000334828.5	PGAM1	PGAM1-201	Known	Known	None	0.20000000298023224	None	None	None	None
1e7cd750-3cc7-4545-98dd-b58a54a41fcb	ONT_GM12878_R2	hg38_SIRV	chr12	120198950	120196787	-	4	576	36334	684197	ENSG00000089157.15	ENCODEHT000684197	RPLP0	ENCODEHT000684197	Known	ISM	Suffix	0.30000001192092896	None	None	None	None
2f121d60-0af8-451c-b274-7ea2b9d0d23c	ONT_GM12878_R1	hg38_SIRV	chr10	97426224	97433441	+	4	1772	29875	102480	ENSG00000171314.8	ENST00000334828.5	PGAM1	PGAM1-201	Known	Known	None	0.15000000596046448	None	None	None	None
3dfdbccb-6c2b-4524-9c55-a04424234e19	ONT_GM12878_R1	hg38_SIRV	chr10	97426224	97433437	+	4	1756	29875	102480	ENSG00000171314.8	ENST00000334828.5	PGAM1	PGAM1-201	Known	Known	None	0.20000000298023224	None	None	None	None
648936fb-ca34-4861-b2d4-514579bd9bf5	ONT_GM12878_R2	hg38_SIRV	chr12	120199360	120196786	-	6	762	36334	127568	ENSG00000089157.15	ENST00000552461.5	RPLP0	RPLP0-226	Known	Known	None	0.30000001192092896	None	None	None	None
4db24ed7-6b33-48e8-ac08-30d8c93ed896	ONT_GM12878_R1	hg38_SIRV	chr10	97426224	97433431	+	4	1756	29875	102480	ENSG00000171314.8	ENST00000334828.5	PGAM1	PGAM1-201	Known	Known	None	0.20000000298023224	None	None	None	None
27d2cb97-ecab-4cbd-9f5e-ed5bed5b5c20	ONT_GM12878_R2	hg38_SIRV	chr12	120198951	120196787	-	4	577	36334	684197	ENSG00000089157.15	ENCODEHT000684197	RPLP0	ENCODEHT000684197	Known	ISM	Suffix	0.30000001192092896	None	None	None	None
5540736a-95ca-4b13-9b19-4f7f54af913b	ONT_GM12878_R1	hg38_SIRV	chr10	97426224	97433436	+	4	1753	29875	102480	ENSG00000171314.8	ENST00000334828.5	PGAM1	PGAM1-201	Known	Known	None	0.20000000298023224	None	None	None	None
c5d9260f-c411-4638-9b50-0ca8f1ee7fb3	ONT_GM12878_R1	hg38_SIRV	chr10	97426224	97433416	+	4	1741	29875	102480	ENSG00000171314.8	ENST00000334828.5	PGAM1	PGAM1-201	Known	Known	None	0.4000000059604645	None	None	None	None
c70c05ea-26a2-445d-93eb-066f93452e42	ONT_GM12878_R2	hg38_SIRV	chr12	120200804	120196787	-	7	995	36334	684218	ENSG00000089157.15	ENCODEHT000684218	RPLP0	ENCODEHT000684218	Known	NIC	None	0.30000001192092896	None	None	None	None
2ccb0924-c5db-4f18-a465-9d67ab2da96d	ONT_GM12878_R1	hg38_SIRV	chr10	97426224	97433438	+	4	1763	29875	102480	ENSG00000171314.8	ENST00000334828.5	PGAM1	PGAM1-201	Known	Known	None	0.15000000596046448	None	None	None	None
be01b3bd-7899-4969-84df-df57b9d7983e	ONT_GM12878_R2	hg38_SIRV	chr12	120198614	120196787	-	3	364	36334	684202	ENSG00000089157.15	ENCODEHT000684202	RPLP0	ENCODEHT000684202	Known	ISM	Suffix	0.30000001192092896	None	None	None	None
a0bc3e87-4234-46f8-a3ae-6085cfe6a076	ONT_GM12878_R1	hg38_SIRV	chr10	97426224	97433436	+	4	1762	29875	102480	ENSG00000171314.8	ENST00000334828.5	PGAM1	PGAM1-201	Known	Known	None	0.20000000298023224	None	None	None	None
2f7771fb-2a75-4723-a477-6c49d5b0ce7a	ONT_GM12878_R2	hg38_SIRV	chr10	97426224	97433440	+	4	1765	29875	102480	ENSG00000171314.8	ENST00000334828.5	PGAM1	PGAM1-201	Known	Known	None	0.15000000596046448	None	None	None	None
df8df412-e17c-46fe-acd6-06749614b07e	ONT_GM12878_R2	hg38_SIRV	chr12	120200830	120196786	-	7	988	36334	127564	ENSG00000089157.15	ENST00000551150.5	RPLP0	RPLP0-219	Known	Known	None	0.30000001192092896	None	None	None	None
42309e4f-a104-487e-a0b9-0ff51c894026	ONT_GM12878_R2	hg38_SIRV	chr10	97426224	97433440	+	4	1765	29875	102480	ENSG00000171314.8	ENST00000334828.5	PGAM1	PGAM1-201	Known	Known	None	0.15000000596046448	None	None	None	None
cee465fe-cc90-4b07-bbc8-9dd6b6e4ea27	ONT_GM12878_R2	hg38_SIRV	chr10	97426224	97433435	+	4	1739	29875	102480	ENSG00000171314.8	ENST00000334828.5	PGAM1	PGAM1-201	Known	Known	None	0.20000000298023224	None	None	None	None
049e4a8b-ea37-4761-82d0-fe00105caa05	ONT_GM12878_R2	hg38_SIRV	chr12	120199223	120196789	-	5	711	36334	684195	ENSG00000089157.15	ENCODEHT000684195	RPLP0	ENCODEHT000684195	Known	ISM	Suffix	0.30000001192092896	None	None	None	None
147b775f-2873-4060-891c-8e563efd3b8b	ONT_GM12878_R2	hg38_SIRV	chr10	97426224	97433384	+	4	1657	29875	102480	ENSG00000171314.8	ENST00000334828.5	PGAM1	PGAM1-201	Known	Known	None	0.3499999940395355	None	None	None	None
a68f856e-1bb0-4e94-8924-eb46c1f39ca6	ONT_GM12878_R2	hg38_SIRV	chr12	120200833	120196786	-	7	991	36334	127564	ENSG00000089157.15	ENST00000551150.5	RPLP0	RPLP0-219	Known	Known	None	0.30000001192092896	None	None	None	None
a0291faa-dd19-4258-a1f1-d60657f1916b	ONT_GM12878_R2	hg38_SIRV	chr10	97426224	97433384	+	4	1702	29875	102480	ENSG00000171314.8	ENST00000334828.5	PGAM1	PGAM1-201	Known	Known	None	0.3499999940395355	None	None	None	None
7a09c2ef-cc47-45ec-929f-9868b061d94b	ONT_GM12878_R2	hg38_SIRV	chr10	97426166	97430598	+	2	443	29875	687684	ENSG00000171314.8	ENCODEHT000687684	PGAM1	ENCODEHT000687684	Known	ISM	Prefix	0.15000000596046448	None	None	None	None
bf9adee8-0564-4571-82f9-3bf4f6c804fc	ONT_GM12878_R2	hg38_SIRV	chr12	120201099	120196786	-	8	998	36334	127562	ENSG00000089157.15	ENST00000392514.8	RPLP0	RPLP0-203	Known	Known	None	0.30000001192092896	None	None	None	None
164fffa7-8ba8-4be9-b2a4-62abfb02c347	ONT_GM12878_R2	hg38_SIRV	chr10	97426224	97433438	+	4	1763	29875	102480	ENSG00000171314.8	ENST00000334828.5	PGAM1	PGAM1-201	Known	Known	None	0.15000000596046448	None	None	None	None
7214fa64-062b-409a-b395-bc213f79897f	ONT_GM12878_R2	hg38_SIRV	chr12	120199481	120196786	-	6	876	36334	127568	ENSG00000089157.15	ENST00000552461.5	RPLP0	RPLP0-226	Known	Known	None	0.30000001192092896	None	None	None	None
31fcfa1e-e5a1-42da-91b6-0b225545022b	ONT_GM12878_R2	hg38_SIRV	chr10	97426224	97433441	+	4	1766	29875	102480	ENSG00000171314.8	ENST00000334828.5	PGAM1	PGAM1-201	Known	Known	None	0.15000000596046448	None	None	None	None
8b085b86-ce85-4dd7-a58f-55705df3cb0f	ONT_GM12878_R2	hg38_SIRV	chr10	97426224	97433436	+	4	1761	29875	102480	ENSG00000171314.8	ENST00000334828.5	PGAM1	PGAM1-201	Known	Known	None	0.20000000298023224	None	None	None	None
fd3b149a-274c-4d68-9111-48007f3f0cfa	ONT_GM12878_R2	hg38_SIRV	chr12	120200804	120196786	-	7	962	36334	127564	ENSG00000089157.15	ENST00000551150.5	RPLP0	RPLP0-219	Known	Known	None	0.30000001192092896	None	None	None	None
6e5134b8-e1de-4581-a8fa-f1edb9b1e212	ONT_GM12878_R2	hg38_SIRV	chr10	97426224	97433434	+	4	1759	29875	102480	ENSG00000171314.8	ENST00000334828.5	PGAM1	PGAM1-201	Known	Known	None	0.20000000298023224	None	None	None	None
6658c34f-8d1a-464f-b219-b6f1103014e0	ONT_GM12878_R2	hg38_SIRV	chr12	120200893	120196786	-	7	1051	36334	127564	ENSG00000089157.15	ENST00000551150.5	RPLP0	RPLP0-219	Known	Known	None	0.30000001192092896	None	None	None	None
67d597dd-3928-4b5f-8e13-81893e5f3cb3	ONT_GM12878_R2	hg38_SIRV	chr10	97426224	97433444	+	4	1769	29875	102480	ENSG00000171314.8	ENST00000334828.5	PGAM1	PGAM1-201	Known	Known	None	0.20000000298023224	None	None	None	None
ff1645c8-e8b5-4295-86b8-688b8ef22ff5	ONT_GM12878_R2	hg38_SIRV	chr10	97426224	97433392	+	4	1717	29875	102480	ENSG00000171314.8	ENST00000334828.5	PGAM1	PGAM1-201	Known	Known	None	0.30000001192092896	None	None	None	None
e3d7d82d-9b25-4e83-8933-034c68955fcf	ONT_GM12878_R2	hg38_SIRV	chr12	120200833	120196786	-	7	991	36334	127564	ENSG00000089157.15	ENST00000551150.5	RPLP0	RPLP0-219	Known	Known	None	0.30000001192092896	None	None	None	None
b99e616b-0fdd-4e25-800d-776c731f0d93	ONT_GM12878_R2	hg38_SIRV	chr10	97426224	97433441	+	4	1766	29875	102480	ENSG00000171314.8	ENST00000334828.5	PGAM1	PGAM1-201	Known	Known	None	0.15000000596046448	None	None	None	None
d9384f72-26e4-416d-860c-7cd6f8d5595f	ONT_GM12878_R2	hg38_SIRV	chr12	120200833	120196786	-	7	991	36334	127564	ENSG00000089157.15	ENST00000551150.5	RPLP0	RPLP0-219	Known	Known	None	0.30000001192092896	None	None	None	None
m54284U_191110_105540/2295852/ccs	PB_GM12878_R1	hg38_SIRV	chr10	97426225	97433437	+	4	1761	29875	102480	ENSG00000171314.8	ENST00000334828.5	PGAM1	PGAM1-201	Known	Known	None	0.20000000298023224	None	None	None	None
m54284U_191110_105540/10423062/ccs	PB_GM12878_R1	hg38_SIRV	chr10	97426225	97433437	+	4	1761	29875	102480	ENSG00000171314.8	ENST00000334828.5	PGAM1	PGAM1-201	Known	Known	None	0.20000000298023224	None	None	None	None
70355fdf-e7fc-4d03-a688-68bdbed77e70	ONT_GM12878_R2	hg38_SIRV	chr12	120199467	120196786	-	6	869	36334	127568	ENSG00000089157.15	ENST00000552461.5	RPLP0	RPLP0-226	Known	Known	None	0.30000001192092896	None	None	None	None
m54284U_191110_105540/11863619/ccs	PB_GM12878_R1	hg38_SIRV	chr10	97426225	97433437	+	4	1761	29875	102480	ENSG00000171314.8	ENST00000334828.5	PGAM1	PGAM1-201	Known	Known	None	0.20000000298023224	None	None	None	None
519b5d05-ae45-4875-ab51-e62849307910	ONT_GM12878_R2	hg38_SIRV	chr12	120201099	120196786	-	7	820	36334	127566	ENSG00000089157.15	ENST00000313104.9	RPLP0	RPLP0-202	Known	Known	None	0.30000001192092896	None	None	None	None
m54284U_191110_105540/14156457/ccs	PB_GM12878_R1	hg38_SIRV	chr10	97426225	97433437	+	4	1761	29875	102480	ENSG00000171314.8	ENST00000334828.5	PGAM1	PGAM1-201	Known	Known	None	0.20000000298023224	None	None	None	None
m54284U_191110_105540/17762360/ccs	PB_GM12878_R1	hg38_SIRV	chr10	97426225	97433435	+	4	1759	29875	102480	ENSG00000171314.8	ENST00000334828.5	PGAM1	PGAM1-201	Known	Known	None	0.20000000298023224	None	None	None	None
ca12d5bf-eb7c-45c0-9ec6-9fe5083e23da	ONT_GM12878_R2	hg38_SIRV	chr12	120199444	120196786	-	6	846	36334	127568	ENSG00000089157.15	ENST00000552461.5	RPLP0	RPLP0-226	Known	Known	None	0.30000001192092896	None	None	None	None
m54284U_191110_105540/21367393/ccs	PB_GM12878_R1	hg38_SIRV	chr10	97426225	97433437	+	4	1761	29875	102480	ENSG00000171314.8	ENST00000334828.5	PGAM1	PGAM1-201	Known	Known	None	0.20000000298023224	None	None	None	None
7dad365c-bbeb-4e75-8153-9e51798e5d55	ONT_GM12878_R2	hg38_SIRV	chr12	120200833	120196786	-	7	991	36334	127564	ENSG00000089157.15	ENST00000551150.5	RPLP0	RPLP0-219	Known	Known	None	0.30000001192092896	None	None	None	None
m54284U_191110_105540/22544557/ccs	PB_GM12878_R1	hg38_SIRV	chr10	97426225	97433441	+	4	1765	29875	102480	ENSG00000171314.8	ENST00000334828.5	PGAM1	PGAM1-201	Known	Known	None	0.15000000596046448	None	None	None	None
m54284U_191110_105540/24117770/ccs	PB_GM12878_R1	hg38_SIRV	chr10	97426225	97433437	+	4	1761	29875	102480	ENSG00000171314.8	ENST00000334828.5	PGAM1	PGAM1-201	Known	Known	None	0.20000000298023224	None	None	None	None
15ea2244-3e7c-4d5a-b689-9eb667824987	ONT_GM12878_R2	hg38_SIRV	chr12	120200833	120196786	-	7	991	36334	127564	ENSG00000089157.15	ENST00000551150.5	RPLP0	RPLP0-219	Known	Known	None	0.30000001192092896	None	None	None	None
m54284U_191110_105540/24381669/ccs	PB_GM12878_R1	hg38_SIRV	chr10	97426225	97433437	+	4	1761	29875	102480	ENSG00000171314.8	ENST00000334828.5	PGAM1	PGAM1-201	Known	Known	None	0.20000000298023224	None	None	None	None
04b26f7b-11de-4c20-9043-a881cd477984	ONT_GM12878_R2	hg38_SIRV	chr12	120200833	120196786	-	7	991	36334	127564	ENSG00000089157.15	ENST00000551150.5	RPLP0	RPLP0-219	Known	Known	None	0.30000001192092896	None	None	None	None
m54284U_191110_105540/25429856/ccs	PB_GM12878_R1	hg38_SIRV	chr10	97426225	97433437	+	4	1761	29875	102480	ENSG00000171314.8	ENST00000334828.5	PGAM1	PGAM1-201	Known	Known	None	0.20000000298023224	None	None	None	None
m54284U_191110_105540/28707257/ccs	PB_GM12878_R1	hg38_SIRV	chr10	97426225	97433440	+	4	1764	29875	102480	ENSG00000171314.8	ENST00000334828.5	PGAM1	PGAM1-201	Known	Known	None	0.15000000596046448	None	None	None	None
07593db5-c4e9-4bd6-bfba-9ba99913aa1e	ONT_GM12878_R2	hg38_SIRV	chr12	120201098	120196786	-	8	1005	36334	127562	ENSG00000089157.15	ENST00000392514.8	RPLP0	RPLP0-203	Known	Known	None	0.30000001192092896	None	None	None	None
m54284U_191110_105540/31196778/ccs	PB_GM12878_R1	hg38_SIRV	chr10	97426225	97433437	+	4	1761	29875	102480	ENSG00000171314.8	ENST00000334828.5	PGAM1	PGAM1-201	Known	Known	None	0.20000000298023224	None	None	None	None
0f6f4aad-53d5-404c-881f-221354f63838	ONT_GM12878_R2	hg38_SIRV	chr12	120200833	120196786	-	7	991	36334	127564	ENSG00000089157.15	ENST00000551150.5	RPLP0	RPLP0-219	Known	Known	None	0.30000001192092896	None	None	None	None
m54284U_191110_105540/35325287/ccs	PB_GM12878_R1	hg38_SIRV	chr10	97426225	97433437	+	4	1761	29875	102480	ENSG00000171314.8	ENST00000334828.5	PGAM1	PGAM1-201	Known	Known	None	0.20000000298023224	None	None	None	None
m54284U_191110_105540/38668603/ccs	PB_GM12878_R1	hg38_SIRV	chr10	97426225	97433437	+	4	1761	29875	102480	ENSG00000171314.8	ENST00000334828.5	PGAM1	PGAM1-201	Known	Known	None	0.20000000298023224	None	None	None	None
591a8a1f-73ea-4958-abaf-face0e342627	ONT_GM12878_R2	hg38_SIRV	chr12	120200804	120196787	-	7	988	36334	684218	ENSG00000089157.15	ENCODEHT000684218	RPLP0	ENCODEHT000684218	Known	NIC	None	0.30000001192092896	None	None	None	None
m54284U_191110_105540/41289805/ccs	PB_GM12878_R1	hg38_SIRV	chr10	97426225	97433437	+	4	1761	29875	102480	ENSG00000171314.8	ENST00000334828.5	PGAM1	PGAM1-201	Known	Known	None	0.20000000298023224	None	None	None	None
996b8d34-3873-408c-ba1e-1a4b3a559c3d	ONT_GM12878_R2	hg38_SIRV	chr12	120200833	120196786	-	7	991	36334	127564	ENSG00000089157.15	ENST00000551150.5	RPLP0	RPLP0-219	Known	Known	None	0.30000001192092896	None	None	None	None
m54284U_191110_105540/46137748/ccs	PB_GM12878_R1	hg38_SIRV	chr10	97426225	97433443	+	4	1767	29875	102480	ENSG00000171314.8	ENST00000334828.5	PGAM1	PGAM1-201	Known	Known	None	0.20000000298023224	None	None	None	None
m54284U_191110_105540/48368278/ccs	PB_GM12878_R1	hg38_SIRV	chr10	97426225	97433437	+	4	1761	29875	102480	ENSG00000171314.8	ENST00000334828.5	PGAM1	PGAM1-201	Known	Known	None	0.20000000298023224	None	None	None	None
05c75ec7-d369-4d1c-95ac-64f3244f4c0f	ONT_GM12878_R2	hg38_SIRV	chr12	120200833	120196786	-	7	991	36334	127564	ENSG00000089157.15	ENST00000551150.5	RPLP0	RPLP0-219	Known	Known	None	0.30000001192092896	None	None	None	None
m54284U_191110_105540/48564414/ccs	PB_GM12878_R1	hg38_SIRV	chr10	97426225	97433437	+	4	1761	29875	102480	ENSG00000171314.8	ENST00000334828.5	PGAM1	PGAM1-201	Known	Known	None	0.20000000298023224	None	None	None	None
c87a80a3-37d6-4fb2-9ab7-b496e1aed2a7	ONT_GM12878_R2	hg38_SIRV	chr12	120200893	120196786	-	7	1051	36334	127564	ENSG00000089157.15	ENST00000551150.5	RPLP0	RPLP0-219	Known	Known	None	0.30000001192092896	None	None	None	None
m54284U_191110_105540/48958285/ccs	PB_GM12878_R1	hg38_SIRV	chr10	97426225	97433435	+	4	1759	29875	102480	ENSG00000171314.8	ENST00000334828.5	PGAM1	PGAM1-201	Known	Known	None	0.20000000298023224	None	None	None	None
m54284U_191110_105540/49809667/ccs	PB_GM12878_R1	hg38_SIRV	chr10	97426225	97433437	+	4	1761	29875	102480	ENSG00000171314.8	ENST00000334828.5	PGAM1	PGAM1-201	Known	Known	None	0.20000000298023224	None	None	None	None
bfe0576d-bdd3-4341-8ce1-ec8af92a9d44	ONT_GM12878_R2	hg38_SIRV	chr12	120200833	120196786	-	7	971	36334	127564	ENSG00000089157.15	ENST00000551150.5	RPLP0	RPLP0-219	Known	Known	None	0.30000001192092896	None	None	None	None
m54284U_191110_105540/50529268/ccs	PB_GM12878_R1	hg38_SIRV	chr10	97426225	97433437	+	4	1761	29875	102480	ENSG00000171314.8	ENST00000334828.5	PGAM1	PGAM1-201	Known	Known	None	0.20000000298023224	None	None	None	None
m54284U_191110_105540/52824024/ccs	PB_GM12878_R1	hg38_SIRV	chr10	97426225	97433437	+	4	1761	29875	102480	ENSG00000171314.8	ENST00000334828.5	PGAM1	PGAM1-201	Known	Known	None	0.20000000298023224	None	None	None	None
3049336a-317c-4c80-b0dd-251b1e03f866	ONT_GM12878_R2	hg38_SIRV	chr12	120200833	120196786	-	7	991	36334	127564	ENSG00000089157.15	ENST00000551150.5	RPLP0	RPLP0-219	Known	Known	None	0.30000001192092896	None	None	None	None
m54284U_191110_105540/54788585/ccs	PB_GM12878_R1	hg38_SIRV	chr10	97426225	97433437	+	4	1761	29875	102480	ENSG00000171314.8	ENST00000334828.5	PGAM1	PGAM1-201	Known	Known	None	0.20000000298023224	None	None	None	None
23ff1f52-f1b0-43eb-8b60-0151ddd7f997	ONT_GM12878_R2	hg38_SIRV	chr12	120200832	120196786	-	7	996	36334	127564	ENSG00000089157.15	ENST00000551150.5	RPLP0	RPLP0-219	Known	Known	None	0.30000001192092896	None	None	None	None
m54284U_191110_105540/56952758/ccs	PB_GM12878_R1	hg38_SIRV	chr10	97426225	97433437	+	4	1761	29875	102480	ENSG00000171314.8	ENST00000334828.5	PGAM1	PGAM1-201	Known	Known	None	0.20000000298023224	None	None	None	None
m54284U_191110_105540/60556423/ccs	PB_GM12878_R1	hg38_SIRV	chr10	97426225	97433437	+	4	1761	29875	102480	ENSG00000171314.8	ENST00000334828.5	PGAM1	PGAM1-201	Known	Known	None	0.20000000298023224	None	None	None	None
28fd7944-24ab-4628-8449-41587549e0a1	ONT_GM12878_R2	hg38_SIRV	chr12	120200833	120196786	-	7	991	36334	127564	ENSG00000089157.15	ENST00000551150.5	RPLP0	RPLP0-219	Known	Known	None	0.30000001192092896	None	None	None	None
m54284U_191110_105540/64226991/ccs	PB_GM12878_R1	hg38_SIRV	chr10	97426225	97433437	+	4	1761	29875	102480	ENSG00000171314.8	ENST00000334828.5	PGAM1	PGAM1-201	Known	Known	None	0.20000000298023224	None	None	None	None
06eb2c63-ef20-4ee3-9687-58279496e18a	ONT_GM12878_R2	hg38_SIRV	chr12	120200833	120196786	-	7	991	36334	127564	ENSG00000089157.15	ENST00000551150.5	RPLP0	RPLP0-219	Known	Known	None	0.30000001192092896	None	None	None	None
m54284U_191110_105540/68682345/ccs	PB_GM12878_R1	hg38_SIRV	chr10	97426225	97433438	+	4	1762	29875	102480	ENSG00000171314.8	ENST00000334828.5	PGAM1	PGAM1-201	Known	Known	None	0.15000000596046448	None	None	None	None
m54284U_191110_105540/72811731/ccs	PB_GM12878_R1	hg38_SIRV	chr10	97426225	97433435	+	4	1759	29875	102480	ENSG00000171314.8	ENST00000334828.5	PGAM1	PGAM1-201	Known	Known	None	0.20000000298023224	None	None	None	None
49c8dbea-f62d-4306-9274-1bd18832e78b	ONT_GM12878_R2	hg38_SIRV	chr12	120200833	120196786	-	7	991	36334	127564	ENSG00000089157.15	ENST00000551150.5	RPLP0	RPLP0-219	Known	Known	None	0.30000001192092896	None	None	None	None
m54284U_191110_105540/73466463/ccs	PB_GM12878_R1	hg38_SIRV	chr10	97426225	97433437	+	4	1761	29875	102480	ENSG00000171314.8	ENST00000334828.5	PGAM1	PGAM1-201	Known	Known	None	0.20000000298023224	None	None	None	None
085e9ba5-2936-4936-91c0-7f8873329c9e	ONT_GM12878_R2	hg38_SIRV	chr12	120200833	120196786	-	7	991	36334	127564	ENSG00000089157.15	ENST00000551150.5	RPLP0	RPLP0-219	Known	Known	None	0.30000001192092896	None	None	None	None
m54284U_191110_105540/74187980/ccs	PB_GM12878_R1	hg38_SIRV	chr10	97426225	97433437	+	4	1761	29875	102480	ENSG00000171314.8	ENST00000334828.5	PGAM1	PGAM1-201	Known	Known	None	0.20000000298023224	None	None	None	None
m54284U_191110_105540/79235080/ccs	PB_GM12878_R1	hg38_SIRV	chr10	97426225	97433439	+	4	1763	29875	102480	ENSG00000171314.8	ENST00000334828.5	PGAM1	PGAM1-201	Known	Known	None	0.10000000149011612	None	None	None	None
f9c0f75d-3d3f-4ca2-904e-7446b9b0beac	ONT_GM12878_R2	hg38_SIRV	chr12	120200814	120196786	-	7	958	36334	127564	ENSG00000089157.15	ENST00000551150.5	RPLP0	RPLP0-219	Known	Known	None	0.30000001192092896	None	None	None	None
m54284U_191110_105540/79824185/ccs	PB_GM12878_R1	hg38_SIRV	chr10	97426225	97433440	+	4	1764	29875	102480	ENSG00000171314.8	ENST00000334828.5	PGAM1	PGAM1-201	Known	Known	None	0.15000000596046448	None	None	None	None
646262a7-8a0d-48f9-bd1d-079d12fbae12	ONT_GM12878_R2	hg38_SIRV	chr12	120199351	120196786	-	6	746	36334	127568	ENSG00000089157.15	ENST00000552461.5	RPLP0	RPLP0-226	Known	Known	None	0.30000001192092896	None	None	None	None
m54284U_191110_105540/81004874/ccs	PB_GM12878_R1	hg38_SIRV	chr10	97426225	97433437	+	4	1761	29875	102480	ENSG00000171314.8	ENST00000334828.5	PGAM1	PGAM1-201	Known	Known	None	0.20000000298023224	None	None	None	None
m54284U_191110_105540/85788493/ccs	PB_GM12878_R1	hg38_SIRV	chr10	97426225	97433435	+	4	1759	29875	102480	ENSG00000171314.8	ENST00000334828.5	PGAM1	PGAM1-201	Known	Known	None	0.20000000298023224	None	None	None	None
2d33487e-3bc2-4d4b-b7fd-007294f4b1dd	ONT_GM12878_R2	hg38_SIRV	chr12	120200832	120196786	-	7	990	36334	127564	ENSG00000089157.15	ENST00000551150.5	RPLP0	RPLP0-219	Known	Known	None	0.30000001192092896	None	None	None	None
m54284U_191110_105540/88869192/ccs	PB_GM12878_R1	hg38_SIRV	chr10	97426225	97433437	+	4	1761	29875	102480	ENSG00000171314.8	ENST00000334828.5	PGAM1	PGAM1-201	Known	Known	None	0.20000000298023224	None	None	None	None
2d2c779c-eabc-454f-9cd2-3753803e9d88	ONT_GM12878_R2	hg38_SIRV	chr12	120200821	120196786	-	7	979	36334	127564	ENSG00000089157.15	ENST00000551150.5	RPLP0	RPLP0-219	Known	Known	None	0.30000001192092896	None	None	None	None
m54284U_191110_105540/95093352/ccs	PB_GM12878_R1	hg38_SIRV	chr10	97426225	97433437	+	4	1761	29875	102480	ENSG00000171314.8	ENST00000334828.5	PGAM1	PGAM1-201	Known	Known	None	0.20000000298023224	None	None	None	None
m54284U_191110_105540/95420819/ccs	PB_GM12878_R1	hg38_SIRV	chr10	97426225	97433437	+	4	1761	29875	102480	ENSG00000171314.8	ENST00000334828.5	PGAM1	PGAM1-201	Known	Known	None	0.20000000298023224	None	None	None	None
3b063bc6-5f98-447c-9e9e-99f8697b2f1a	ONT_GM12878_R2	hg38_SIRV	chr12	120199459	120196786	-	6	851	36334	127568	ENSG00000089157.15	ENST00000552461.5	RPLP0	RPLP0-226	Known	Known	None	0.30000001192092896	None	None	None	None
m54284U_191110_105540/95749304/ccs	PB_GM12878_R1	hg38_SIRV	chr10	97426225	97433437	+	4	1761	29875	102480	ENSG00000171314.8	ENST00000334828.5	PGAM1	PGAM1-201	Known	Known	None	0.20000000298023224	None	None	None	None
fb7acdc7-5f96-4db9-9224-08c9f3165602	ONT_GM12878_R2	hg38_SIRV	chr12	120199198	120196789	-	5	686	36334	684195	ENSG00000089157.15	ENCODEHT000684195	RPLP0	ENCODEHT000684195	Known	ISM	Suffix	0.30000001192092896	None	None	None	None
m54284U_191110_105540/97189963/ccs	PB_GM12878_R1	hg38_SIRV	chr10	97426225	97433437	+	4	1761	29875	102480	ENSG00000171314.8	ENST00000334828.5	PGAM1	PGAM1-201	Known	Known	None	0.20000000298023224	None	None	None	None
m54284U_191110_105540/98110048/ccs	PB_GM12878_R1	hg38_SIRV	chr10	97426225	97433434	+	4	1758	29875	102480	ENSG00000171314.8	ENST00000334828.5	PGAM1	PGAM1-201	Known	Known	None	0.20000000298023224	None	None	None	None
548a58d6-e9aa-4ef3-9009-afd1eec5b483	ONT_GM12878_R2	hg38_SIRV	chr12	120199444	120196786	-	6	846	36334	127568	ENSG00000089157.15	ENST00000552461.5	RPLP0	RPLP0-226	Known	Known	None	0.30000001192092896	None	None	None	None
m54284U_191110_105540/98500918/ccs	PB_GM12878_R1	hg38_SIRV	chr10	97426225	97433113	+	4	1437	29875	102480	ENSG00000171314.8	ENST00000334828.5	PGAM1	PGAM1-201	Known	Known	None	0.4000000059604645	None	None	None	None
00dc191a-b2e3-43b1-b667-c4767b548cb6	ONT_GM12878_R2	hg38_SIRV	chr12	120200833	120196786	-	7	984	36334	127564	ENSG00000089157.15	ENST00000551150.5	RPLP0	RPLP0-219	Known	Known	None	0.30000001192092896	None	None	None	None
m54284U_191110_105540/100139556/ccs	PB_GM12878_R1	hg38_SIRV	chr10	97426225	97433437	+	4	1755	29875	102480	ENSG00000171314.8	ENST00000334828.5	PGAM1	PGAM1-201	Known	Known	None	0.20000000298023224	None	None	None	None
m54284U_191110_105540/102301846/ccs	PB_GM12878_R1	hg38_SIRV	chr10	97426225	97433437	+	4	1761	29875	102480	ENSG00000171314.8	ENST00000334828.5	PGAM1	PGAM1-201	Known	Known	None	0.20000000298023224	None	None	None	None
e4b273c2-0db4-48b8-805f-894e5a06daea	ONT_GM12878_R2	hg38_SIRV	chr12	120200893	120196786	-	7	1051	36334	127564	ENSG00000089157.15	ENST00000551150.5	RPLP0	RPLP0-219	Known	Known	None	0.30000001192092896	None	None	None	None
m54284U_191110_105540/103745886/ccs	PB_GM12878_R1	hg38_SIRV	chr10	97426225	97433437	+	4	1761	29875	102480	ENSG00000171314.8	ENST00000334828.5	PGAM1	PGAM1-201	Known	Known	None	0.20000000298023224	None	None	None	None
70ebd579-b55b-4752-9dc5-83e719f05af6	ONT_GM12878_R2	hg38_SIRV	chr12	120199464	120196786	-	6	866	36334	127568	ENSG00000089157.15	ENST00000552461.5	RPLP0	RPLP0-226	Known	Known	None	0.30000001192092896	None	None	None	None
m54284U_191110_105540/105185674/ccs	PB_GM12878_R1	hg38_SIRV	chr10	97426225	97433437	+	4	1761	29875	102480	ENSG00000171314.8	ENST00000334828.5	PGAM1	PGAM1-201	Known	Known	None	0.20000000298023224	None	None	None	None
m54284U_191110_105540/105384633/ccs	PB_GM12878_R1	hg38_SIRV	chr10	97426225	97433437	+	4	1761	29875	102480	ENSG00000171314.8	ENST00000334828.5	PGAM1	PGAM1-201	Known	Known	None	0.20000000298023224	None	None	None	None
851e7366-cf5d-4a73-96d5-38b0b980d9a9	ONT_GM12878_R2	hg38_SIRV	chr12	120200832	120196788	-	6	805	36334	684196	ENSG00000089157.15	ENCODEHT000684196	RPLP0	ENCODEHT000684196	Known	ISM	Suffix	0.30000001192092896	None	None	None	None
m54284U_191110_105540/105578803/ccs	PB_GM12878_R1	hg38_SIRV	chr10	97426225	97433437	+	4	1761	29875	102480	ENSG00000171314.8	ENST00000334828.5	PGAM1	PGAM1-201	Known	Known	None	0.20000000298023224	None	None	None	None
6ff859ac-b10a-4d55-96e5-1e707ffbefe0	ONT_GM12878_R2	hg38_SIRV	chr12	120201099	120196786	-	8	1006	36334	127562	ENSG00000089157.15	ENST00000392514.8	RPLP0	RPLP0-203	Known	Known	None	0.30000001192092896	None	None	None	None
m54284U_191110_105540/107415464/ccs	PB_GM12878_R1	hg38_SIRV	chr10	97426225	97433437	+	4	1761	29875	102480	ENSG00000171314.8	ENST00000334828.5	PGAM1	PGAM1-201	Known	Known	None	0.20000000298023224	None	None	None	None
m54284U_191110_105540/108790460/ccs	PB_GM12878_R1	hg38_SIRV	chr10	97426225	97433437	+	4	1761	29875	102480	ENSG00000171314.8	ENST00000334828.5	PGAM1	PGAM1-201	Known	Known	None	0.20000000298023224	None	None	None	None
c2f91a70-676f-41cf-b810-60d0a996027a	ONT_GM12878_R2	hg38_SIRV	chr12	120200757	120196786	-	7	907	36334	127564	ENSG00000089157.15	ENST00000551150.5	RPLP0	RPLP0-219	Known	Known	None	0.30000001192092896	None	None	None	None
m54284U_191110_105540/112984252/ccs	PB_GM12878_R1	hg38_SIRV	chr10	97426225	97433437	+	4	1761	29875	102480	ENSG00000171314.8	ENST00000334828.5	PGAM1	PGAM1-201	Known	Known	None	0.20000000298023224	None	None	None	None
9f2877e4-8a66-4f25-9037-d2b4c7220441	ONT_GM12878_R2	hg38_SIRV	chr12	120200804	120196787	-	7	995	36334	684218	ENSG00000089157.15	ENCODEHT000684218	RPLP0	ENCODEHT000684218	Known	NIC	None	0.30000001192092896	None	None	None	None
m54284U_191110_105540/114493175/ccs	PB_GM12878_R1	hg38_SIRV	chr10	97426225	97433437	+	4	1761	29875	102480	ENSG00000171314.8	ENST00000334828.5	PGAM1	PGAM1-201	Known	Known	None	0.20000000298023224	None	None	None	None
m54284U_191110_105540/118164051/ccs	PB_GM12878_R1	hg38_SIRV	chr10	97426225	97433441	+	4	1765	29875	102480	ENSG00000171314.8	ENST00000334828.5	PGAM1	PGAM1-201	Known	Known	None	0.15000000596046448	None	None	None	None
d7517071-c99c-4032-a276-bfd6991bb90a	ONT_GM12878_R2	hg38_SIRV	chr12	120200833	120196786	-	7	997	36334	127564	ENSG00000089157.15	ENST00000551150.5	RPLP0	RPLP0-219	Known	Known	None	0.30000001192092896	None	None	None	None
m54284U_191110_105540/119277535/ccs	PB_GM12878_R1	hg38_SIRV	chr10	97426225	97433437	+	4	1761	29875	102480	ENSG00000171314.8	ENST00000334828.5	PGAM1	PGAM1-201	Known	Known	None	0.20000000298023224	None	None	None	None
m54284U_191110_105540/122161352/ccs	PB_GM12878_R1	hg38_SIRV	chr10	97426225	97433438	+	4	1762	29875	102480	ENSG00000171314.8	ENST00000334828.5	PGAM1	PGAM1-201	Known	Known	None	0.15000000596046448	None	None	None	None
93b39666-9c72-49c4-8dd5-2a482f2fac43	ONT_GM12878_R2	hg38_SIRV	chr12	120200833	120196786	-	7	991	36334	127564	ENSG00000089157.15	ENST00000551150.5	RPLP0	RPLP0-219	Known	Known	None	0.30000001192092896	None	None	None	None
m54284U_191110_105540/129237675/ccs	PB_GM12878_R1	hg38_SIRV	chr10	97426225	97433437	+	4	1761	29875	102480	ENSG00000171314.8	ENST00000334828.5	PGAM1	PGAM1-201	Known	Known	None	0.20000000298023224	None	None	None	None
fda730ae-f96f-44f1-8c63-92a6c492ae90	ONT_GM12878_R2	hg38_SIRV	chr12	120200833	120196786	-	7	955	36334	127564	ENSG00000089157.15	ENST00000551150.5	RPLP0	RPLP0-219	Known	Known	None	0.30000001192092896	None	None	None	None
m54284U_191110_105540/129499354/ccs	PB_GM12878_R1	hg38_SIRV	chr10	97426225	97433437	+	4	1761	29875	102480	ENSG00000171314.8	ENST00000334828.5	PGAM1	PGAM1-201	Known	Known	None	0.20000000298023224	None	None	None	None
m54284U_191110_105540/132319808/ccs	PB_GM12878_R1	hg38_SIRV	chr10	97426225	97433437	+	4	1741	29875	102480	ENSG00000171314.8	ENST00000334828.5	PGAM1	PGAM1-201	Known	Known	None	0.20000000298023224	None	None	None	None
fdd7d5c5-da6e-4310-bd04-697b8861498d	ONT_GM12878_R2	hg38_SIRV	chr12	120198986	120196787	-	4	612	36334	684197	ENSG00000089157.15	ENCODEHT000684197	RPLP0	ENCODEHT000684197	Known	ISM	Suffix	0.30000001192092896	None	None	None	None
m54284U_191110_105540/140182504/ccs	PB_GM12878_R1	hg38_SIRV	chr10	97426225	97433437	+	4	1761	29875	102480	ENSG00000171314.8	ENST00000334828.5	PGAM1	PGAM1-201	Known	Known	None	0.20000000298023224	None	None	None	None
82d46d79-7635-4309-9c55-c67de03c1a24	ONT_GM12878_R2	hg38_SIRV	chr12	120200833	120196786	-	7	991	36334	127564	ENSG00000089157.15	ENST00000551150.5	RPLP0	RPLP0-219	Known	Known	None	0.30000001192092896	None	None	None	None
m54284U_191110_105540/143460862/ccs	PB_GM12878_R1	hg38_SIRV	chr10	97426225	97433443	+	4	1767	29875	102480	ENSG00000171314.8	ENST00000334828.5	PGAM1	PGAM1-201	Known	Known	None	0.20000000298023224	None	None	None	None
m54284U_191110_105540/143983577/ccs	PB_GM12878_R1	hg38_SIRV	chr10	97426225	97433437	+	4	1761	29875	102480	ENSG00000171314.8	ENST00000334828.5	PGAM1	PGAM1-201	Known	Known	None	0.20000000298023224	None	None	None	None
085f56ca-ade7-497d-9dfe-338e18ba2952	ONT_GM12878_R2	hg38_SIRV	chr12	120199410	120196786	-	6	812	36334	127568	ENSG00000089157.15	ENST00000552461.5	RPLP0	RPLP0-226	Known	Known	None	0.30000001192092896	None	None	None	None
m54284U_191110_105540/145295805/ccs	PB_GM12878_R1	hg38_SIRV	chr10	97426225	97433437	+	4	1761	29875	102480	ENSG00000171314.8	ENST00000334828.5	PGAM1	PGAM1-201	Known	Known	None	0.20000000298023224	None	None	None	None
m54284U_191110_105540/145426812/ccs	PB_GM12878_R1	hg38_SIRV	chr10	97426225	97433437	+	4	1761	29875	102480	ENSG00000171314.8	ENST00000334828.5	PGAM1	PGAM1-201	Known	Known	None	0.20000000298023224	None	None	None	None
3fbd08c7-cd20-4053-861a-d5fc73ee4a00	ONT_GM12878_R2	hg38_SIRV	chr12	120198650	120196787	-	3	406	36334	684202	ENSG00000089157.15	ENCODEHT000684202	RPLP0	ENCODEHT000684202	Known	ISM	Suffix	0.30000001192092896	None	None	None	None
m54284U_191110_105540/149685426/ccs	PB_GM12878_R1	hg38_SIRV	chr10	97426225	97433437	+	4	1761	29875	102480	ENSG00000171314.8	ENST00000334828.5	PGAM1	PGAM1-201	Known	Known	None	0.20000000298023224	None	None	None	None
3133898f-b174-4d5c-8b99-0a902c8609ab	ONT_GM12878_R2	hg38_SIRV	chr12	120199464	120196786	-	6	866	36334	127568	ENSG00000089157.15	ENST00000552461.5	RPLP0	RPLP0-226	Known	Known	None	0.30000001192092896	None	None	None	None
m54284U_191110_105540/150733464/ccs	PB_GM12878_R1	hg38_SIRV	chr10	97426225	97433437	+	4	1761	29875	102480	ENSG00000171314.8	ENST00000334828.5	PGAM1	PGAM1-201	Known	Known	None	0.20000000298023224	None	None	None	None
m54284U_191110_105540/158531594/ccs	PB_GM12878_R1	hg38_SIRV	chr10	97426225	97433437	+	4	1761	29875	102480	ENSG00000171314.8	ENST00000334828.5	PGAM1	PGAM1-201	Known	Known	None	0.20000000298023224	None	None	None	None
0a981523-a473-442b-b6c7-5932971f3607	ONT_GM12878_R2	hg38_SIRV	chr12	120200833	120196786	-	7	991	36334	127564	ENSG00000089157.15	ENST00000551150.5	RPLP0	RPLP0-219	Known	Known	None	0.30000001192092896	None	None	None	None
m54284U_191110_105540/171705304/ccs	PB_GM12878_R1	hg38_SIRV	chr10	97426225	97433435	+	4	1759	29875	102480	ENSG00000171314.8	ENST00000334828.5	PGAM1	PGAM1-201	Known	Known	None	0.20000000298023224	None	None	None	None
4d2a3ec0-e334-4231-9ce5-0fa6bcf84f4f	ONT_GM12878_R2	hg38_SIRV	chr12	120198988	120196787	-	4	608	36334	684197	ENSG00000089157.15	ENCODEHT000684197	RPLP0	ENCODEHT000684197	Known	ISM	Suffix	0.30000001192092896	None	None	None	None
m54284U_191111_172039/2492807/ccs	PB_GM12878_R2	hg38_SIRV	chr10	97426225	97433439	+	4	1763	29875	102480	ENSG00000171314.8	ENST00000334828.5	PGAM1	PGAM1-201	Known	Known	None	0.10000000149011612	None	None	None	None
m54284U_191111_172039/2623708/ccs	PB_GM12878_R2	hg38_SIRV	chr10	97426225	97433437	+	4	1761	29875	102480	ENSG00000171314.8	ENST00000334828.5	PGAM1	PGAM1-201	Known	Known	None	0.20000000298023224	None	None	None	None
bb87875c-c0d5-4bd9-8cb7-5e71710a14e1	ONT_GM12878_R2	hg38_SIRV	chr12	120198626	120196787	-	3	382	36334	684202	ENSG00000089157.15	ENCODEHT000684202	RPLP0	ENCODEHT000684202	Known	ISM	Suffix	0.30000001192092896	None	None	None	None
m54284U_191111_172039/3868996/ccs	PB_GM12878_R2	hg38_SIRV	chr10	97426225	97433437	+	4	1761	29875	102480	ENSG00000171314.8	ENST00000334828.5	PGAM1	PGAM1-201	Known	Known	None	0.20000000298023224	None	None	None	None
7b9e0f71-430a-4834-9535-363aeee04cbf	ONT_GM12878_R2	hg38_SIRV	chr12	120199339	120196787	-	6	736	36334	684201	ENSG00000089157.15	ENCODEHT000684201	RPLP0	ENCODEHT000684201	Known	NIC	None	0.30000001192092896	None	None	None	None
m54284U_191111_172039/5833262/ccs	PB_GM12878_R2	hg38_SIRV	chr10	97426225	97433441	+	4	1765	29875	102480	ENSG00000171314.8	ENST00000334828.5	PGAM1	PGAM1-201	Known	Known	None	0.15000000596046448	None	None	None	None
m54284U_191111_172039/10551711/ccs	PB_GM12878_R2	hg38_SIRV	chr10	97426225	97433436	+	4	1760	29875	102480	ENSG00000171314.8	ENST00000334828.5	PGAM1	PGAM1-201	Known	Known	None	0.20000000298023224	None	None	None	None
26e41db5-1a8a-4205-b0bb-46628dfad1d5	ONT_GM12878_R2	hg38_SIRV	chr12	120200833	120196786	-	7	985	36334	127564	ENSG00000089157.15	ENST00000551150.5	RPLP0	RPLP0-219	Known	Known	None	0.30000001192092896	None	None	None	None
m54284U_191111_172039/17173026/ccs	PB_GM12878_R2	hg38_SIRV	chr10	97426225	97433437	+	4	1761	29875	102480	ENSG00000171314.8	ENST00000334828.5	PGAM1	PGAM1-201	Known	Known	None	0.20000000298023224	None	None	None	None
ec49baba-6135-48e2-981d-118940148005	ONT_GM12878_R2	hg38_SIRV	chr12	120200830	120196786	-	7	988	36334	127564	ENSG00000089157.15	ENST00000551150.5	RPLP0	RPLP0-219	Known	Known	None	0.30000001192092896	None	None	None	None
m54284U_191111_172039/20908335/ccs	PB_GM12878_R2	hg38_SIRV	chr10	97426225	97433438	+	4	1762	29875	102480	ENSG00000171314.8	ENST00000334828.5	PGAM1	PGAM1-201	Known	Known	None	0.15000000596046448	None	None	None	None
m54284U_191111_172039/36438376/ccs	PB_GM12878_R2	hg38_SIRV	chr10	97426225	97433442	+	4	1766	29875	102480	ENSG00000171314.8	ENST00000334828.5	PGAM1	PGAM1-201	Known	Known	None	0.15000000596046448	None	None	None	None
954b5733-1314-4cb0-bac0-4d142ef3fdfc	ONT_GM12878_R2	hg38_SIRV	chr12	120198896	120196787	-	4	522	36334	684197	ENSG00000089157.15	ENCODEHT000684197	RPLP0	ENCODEHT000684197	Known	ISM	Suffix	0.30000001192092896	None	None	None	None
m54284U_191111_172039/37357140/ccs	PB_GM12878_R2	hg38_SIRV	chr10	97426225	97433437	+	4	1761	29875	102480	ENSG00000171314.8	ENST00000334828.5	PGAM1	PGAM1-201	Known	Known	None	0.20000000298023224	None	None	None	None
m54284U_191111_172039/37814431/ccs	PB_GM12878_R2	hg38_SIRV	chr10	97426225	97433437	+	4	1761	29875	102480	ENSG00000171314.8	ENST00000334828.5	PGAM1	PGAM1-201	Known	Known	None	0.20000000298023224	None	None	None	None
9ecbcf36-0dcb-4e50-af2d-9ea949d79d6b	ONT_GM12878_R1	hg38_SIRV	chr12	120200830	120196787	-	7	987	36334	127564	ENSG00000089157.15	ENST00000551150.5	RPLP0	RPLP0-219	Known	Known	None	0.25	None	None	None	None
m54284U_191111_172039/41485522/ccs	PB_GM12878_R2	hg38_SIRV	chr10	97426225	97433437	+	4	1761	29875	102480	ENSG00000171314.8	ENST00000334828.5	PGAM1	PGAM1-201	Known	Known	None	0.20000000298023224	None	None	None	None
0562ac29-19aa-49c0-a404-f977e24cb33c	ONT_GM12878_R1	hg38_SIRV	chr12	120200827	120196787	-	7	984	36334	127564	ENSG00000089157.15	ENST00000551150.5	RPLP0	RPLP0-219	Known	Known	None	0.25	None	None	None	None
m54284U_191111_172039/56953673/ccs	PB_GM12878_R2	hg38_SIRV	chr10	97426225	97433437	+	4	1761	29875	102480	ENSG00000171314.8	ENST00000334828.5	PGAM1	PGAM1-201	Known	Known	None	0.20000000298023224	None	None	None	None
m54284U_191111_172039/58917511/ccs	PB_GM12878_R2	hg38_SIRV	chr10	97426225	97433417	+	4	1754	29875	102480	ENSG00000171314.8	ENST00000334828.5	PGAM1	PGAM1-201	Known	Known	None	0.4000000059604645	None	None	None	None
b3b57490-ee45-4328-93c8-343016c48157	ONT_GM12878_R1	hg38_SIRV	chr12	120200833	120196787	-	7	990	36334	127564	ENSG00000089157.15	ENST00000551150.5	RPLP0	RPLP0-219	Known	Known	None	0.25	None	None	None	None
m54284U_191111_172039/59181856/ccs	PB_GM12878_R2	hg38_SIRV	chr10	97426225	97433443	+	4	1767	29875	102480	ENSG00000171314.8	ENST00000334828.5	PGAM1	PGAM1-201	Known	Known	None	0.20000000298023224	None	None	None	None
1a7bb595-ed46-456b-b252-0a4c674f96e0	ONT_GM12878_R1	hg38_SIRV	chr12	120200833	120196787	-	7	990	36334	127564	ENSG00000089157.15	ENST00000551150.5	RPLP0	RPLP0-219	Known	Known	None	0.25	None	None	None	None
m54284U_191111_172039/60883619/ccs	PB_GM12878_R2	hg38_SIRV	chr10	97426225	97433436	+	4	1760	29875	102480	ENSG00000171314.8	ENST00000334828.5	PGAM1	PGAM1-201	Known	Known	None	0.20000000298023224	None	None	None	None
m54284U_191111_172039/66651264/ccs	PB_GM12878_R2	hg38_SIRV	chr10	97426225	97433437	+	4	1761	29875	102480	ENSG00000171314.8	ENST00000334828.5	PGAM1	PGAM1-201	Known	Known	None	0.20000000298023224	None	None	None	None
fafd10dc-ed82-4bbd-81d3-cffb3fd3c156	ONT_GM12878_R1	hg38_SIRV	chr12	120200833	120196787	-	7	976	36334	127564	ENSG00000089157.15	ENST00000551150.5	RPLP0	RPLP0-219	Known	Known	None	0.25	None	None	None	None
m54284U_191111_172039/68225609/ccs	PB_GM12878_R2	hg38_SIRV	chr10	97426225	97433440	+	4	1764	29875	102480	ENSG00000171314.8	ENST00000334828.5	PGAM1	PGAM1-201	Known	Known	None	0.15000000596046448	None	None	None	None
9603c2e3-160a-4890-8af9-0bea6b0b51d1	ONT_GM12878_R1	hg38_SIRV	chr12	120200893	120196787	-	7	1042	36334	127564	ENSG00000089157.15	ENST00000551150.5	RPLP0	RPLP0-219	Known	Known	None	0.25	None	None	None	None
m54284U_191111_172039/73991103/ccs	PB_GM12878_R2	hg38_SIRV	chr10	97426225	97433437	+	4	1761	29875	102480	ENSG00000171314.8	ENST00000334828.5	PGAM1	PGAM1-201	Known	Known	None	0.20000000298023224	None	None	None	None
m54284U_191111_172039/75500140/ccs	PB_GM12878_R2	hg38_SIRV	chr10	97426225	97433437	+	4	1761	29875	102480	ENSG00000171314.8	ENST00000334828.5	PGAM1	PGAM1-201	Known	Known	None	0.20000000298023224	None	None	None	None
2529f388-8a83-49bd-9197-bd37a68e6b47	ONT_GM12878_R1	hg38_SIRV	chr12	120200833	120196787	-	7	990	36334	127564	ENSG00000089157.15	ENST00000551150.5	RPLP0	RPLP0-219	Known	Known	None	0.25	None	None	None	None
m54284U_191111_172039/88408076/ccs	PB_GM12878_R2	hg38_SIRV	chr10	97426225	97433437	+	4	1761	29875	102480	ENSG00000171314.8	ENST00000334828.5	PGAM1	PGAM1-201	Known	Known	None	0.20000000298023224	None	None	None	None
dba185dd-096b-4000-9b54-274cd6a22f3d	ONT_GM12878_R1	hg38_SIRV	chr12	120200833	120196787	-	7	990	36334	127564	ENSG00000089157.15	ENST00000551150.5	RPLP0	RPLP0-219	Known	Known	None	0.25	None	None	None	None
m54284U_191111_172039/123734321/ccs	PB_GM12878_R2	hg38_SIRV	chr10	97426225	97433437	+	4	1761	29875	102480	ENSG00000171314.8	ENST00000334828.5	PGAM1	PGAM1-201	Known	Known	None	0.20000000298023224	None	None	None	None
m54284U_191111_172039/129303103/ccs	PB_GM12878_R2	hg38_SIRV	chr10	97426225	97433437	+	4	1761	29875	102480	ENSG00000171314.8	ENST00000334828.5	PGAM1	PGAM1-201	Known	Known	None	0.20000000298023224	None	None	None	None
c64e92e3-248d-436d-80f1-6e1e2b6899cb	ONT_GM12878_R1	hg38_SIRV	chr12	120200833	120196787	-	7	984	36334	127564	ENSG00000089157.15	ENST00000551150.5	RPLP0	RPLP0-219	Known	Known	None	0.25	None	None	None	None
m54284U_191111_172039/129696990/ccs	PB_GM12878_R2	hg38_SIRV	chr10	97426225	97433435	+	4	1759	29875	102480	ENSG00000171314.8	ENST00000334828.5	PGAM1	PGAM1-201	Known	Known	None	0.20000000298023224	None	None	None	None
b4288b69-d563-48f2-87c1-f736ad1b6ba2	ONT_GM12878_R1	hg38_SIRV	chr12	120200833	120196787	-	7	990	36334	127564	ENSG00000089157.15	ENST00000551150.5	RPLP0	RPLP0-219	Known	Known	None	0.25	None	None	None	None
m54284U_191111_172039/136381392/ccs	PB_GM12878_R2	hg38_SIRV	chr10	97426225	97433437	+	4	1761	29875	102480	ENSG00000171314.8	ENST00000334828.5	PGAM1	PGAM1-201	Known	Known	None	0.20000000298023224	None	None	None	None
m54284U_191111_172039/139723647/ccs	PB_GM12878_R2	hg38_SIRV	chr10	97426225	97433437	+	4	1761	29875	102480	ENSG00000171314.8	ENST00000334828.5	PGAM1	PGAM1-201	Known	Known	None	0.20000000298023224	None	None	None	None
f1bd52cb-4d1f-48e1-953b-55f5963c8f90	ONT_GM12878_R1	hg38_SIRV	chr12	120200833	120196787	-	7	990	36334	127564	ENSG00000089157.15	ENST00000551150.5	RPLP0	RPLP0-219	Known	Known	None	0.25	None	None	None	None
m54284U_191111_172039/145033127/ccs	PB_GM12878_R2	hg38_SIRV	chr10	97426225	97433113	+	4	1437	29875	102480	ENSG00000171314.8	ENST00000334828.5	PGAM1	PGAM1-201	Known	Known	None	0.4000000059604645	None	None	None	None
995d1c7d-ed4c-40a0-9f2b-9a432099ce08	ONT_GM12878_R1	hg38_SIRV	chr12	120200893	120196787	-	7	1044	36334	127564	ENSG00000089157.15	ENST00000551150.5	RPLP0	RPLP0-219	Known	Known	None	0.25	None	None	None	None
m54284U_191111_172039/147915299/ccs	PB_GM12878_R2	hg38_SIRV	chr10	97426225	97433438	+	4	1762	29875	102480	ENSG00000171314.8	ENST00000334828.5	PGAM1	PGAM1-201	Known	Known	None	0.15000000596046448	None	None	None	None
m54284U_191111_172039/151587358/ccs	PB_GM12878_R2	hg38_SIRV	chr10	97426225	97433433	+	4	1744	29875	102480	ENSG00000171314.8	ENST00000334828.5	PGAM1	PGAM1-201	Known	Known	None	0.15000000596046448	None	None	None	None
25243d9c-2651-4485-9ca8-bbe59d97060c	ONT_GM12878_R2	hg38_SIRV	chr12	120199197	120196790	-	5	684	36334	684195	ENSG00000089157.15	ENCODEHT000684195	RPLP0	ENCODEHT000684195	Known	ISM	Suffix	0.25	None	None	None	None
m54284U_191111_172039/152961500/ccs	PB_GM12878_R2	hg38_SIRV	chr10	97426225	97433440	+	4	1764	29875	102480	ENSG00000171314.8	ENST00000334828.5	PGAM1	PGAM1-201	Known	Known	None	0.15000000596046448	None	None	None	None
6984d5e3-8cba-46bd-8fde-170b7e722345	ONT_GM12878_R2	hg38_SIRV	chr12	120201100	120196787	-	8	1006	36334	127562	ENSG00000089157.15	ENST00000392514.8	RPLP0	RPLP0-203	Known	Known	None	0.25	None	None	None	None
m54284U_191111_172039/158468185/ccs	PB_GM12878_R2	hg38_SIRV	chr10	97426225	97433437	+	4	1761	29875	102480	ENSG00000171314.8	ENST00000334828.5	PGAM1	PGAM1-201	Known	Known	None	0.20000000298023224	None	None	None	None
m54284U_191111_172039/163711309/ccs	PB_GM12878_R2	hg38_SIRV	chr10	97426194	97433412	+	4	1736	29875	687675	ENSG00000171314.8	ENCODEHT000687675	PGAM1	ENCODEHT000687675	Known	NNC	None	0.5	None	None	None	None
2c2071e5-3b37-4e62-81c1-2bdad04cbc97	ONT_GM12878_R2	hg38_SIRV	chr12	120200833	120196787	-	7	997	36334	127564	ENSG00000089157.15	ENST00000551150.5	RPLP0	RPLP0-219	Known	Known	None	0.25	None	None	None	None
m54284U_191111_172039/167053861/ccs	PB_GM12878_R2	hg38_SIRV	chr10	97426225	97433437	+	4	1761	29875	102480	ENSG00000171314.8	ENST00000334828.5	PGAM1	PGAM1-201	Known	Known	None	0.20000000298023224	None	None	None	None
e017aafc-05bf-4cd9-a770-7db330f9d0ed	ONT_GM12878_R2	hg38_SIRV	chr12	120200824	120196787	-	7	974	36334	127564	ENSG00000089157.15	ENST00000551150.5	RPLP0	RPLP0-219	Known	Known	None	0.25	None	None	None	None
m54284U_191111_172039/178389611/ccs	PB_GM12878_R2	hg38_SIRV	chr10	97426225	97433441	+	4	1765	29875	102480	ENSG00000171314.8	ENST00000334828.5	PGAM1	PGAM1-201	Known	Known	None	0.15000000596046448	None	None	None	None
0ee9c175-7813-4b79-9255-55558520eafe	ONT_GM12878_R1	hg38_SIRV	chr10	97426225	97433094	+	4	1418	29875	102480	ENSG00000171314.8	ENST00000334828.5	PGAM1	PGAM1-201	Known	Known	None	0.5	None	None	None	None
01d5aae5-382c-41be-b664-3149015e90f2	ONT_GM12878_R2	hg38_SIRV	chr12	120200893	120196787	-	7	1050	36334	127564	ENSG00000089157.15	ENST00000551150.5	RPLP0	RPLP0-219	Known	Known	None	0.25	None	None	None	None
200257f6-2ed0-46f7-b996-2f4a1a2c08db	ONT_GM12878_R1	hg38_SIRV	chr10	97426225	97433436	+	4	1750	29875	102480	ENSG00000171314.8	ENST00000334828.5	PGAM1	PGAM1-201	Known	Known	None	0.20000000298023224	None	None	None	None
fe2371bf-fd63-40ac-a602-62d9ebd8994c	ONT_GM12878_R2	hg38_SIRV	chr12	120200792	120196787	-	7	949	36334	127564	ENSG00000089157.15	ENST00000551150.5	RPLP0	RPLP0-219	Known	Known	None	0.25	None	None	None	None
acd1a8e3-cd58-46c9-98b3-6f33dbdf11be	ONT_GM12878_R1	hg38_SIRV	chr10	97426225	97433444	+	4	1762	29875	102480	ENSG00000171314.8	ENST00000334828.5	PGAM1	PGAM1-201	Known	Known	None	0.20000000298023224	None	None	None	None
9890e561-c0e9-4d80-8c21-fb0be6560e25	ONT_GM12878_R2	hg38_SIRV	chr10	97426225	97433387	+	4	1711	29875	102480	ENSG00000171314.8	ENST00000334828.5	PGAM1	PGAM1-201	Known	Known	None	0.30000001192092896	None	None	None	None
2d0dfca3-90a8-49e6-a2f7-bd5ff3d6a19e	ONT_GM12878_R2	hg38_SIRV	chr12	120200863	120196788	-	7	1045	36334	684218	ENSG00000089157.15	ENCODEHT000684218	RPLP0	ENCODEHT000684218	Known	NIC	None	0.25	None	None	None	None
337089ca-234f-4375-b252-590878e5eb0e	ONT_GM12878_R2	hg38_SIRV	chr10	97426225	97433434	+	4	1758	29875	102480	ENSG00000171314.8	ENST00000334828.5	PGAM1	PGAM1-201	Known	Known	None	0.20000000298023224	None	None	None	None
6b1a5fa7-2012-4bd5-985f-6435e6ac5fe3	ONT_GM12878_R2	hg38_SIRV	chr12	120200833	120196787	-	7	990	36334	127564	ENSG00000089157.15	ENST00000551150.5	RPLP0	RPLP0-219	Known	Known	None	0.25	None	None	None	None
b17aae66-b063-464f-b3a6-9e955106220a	ONT_GM12878_R2	hg38_SIRV	chr10	97426225	97433436	+	4	1760	29875	102480	ENSG00000171314.8	ENST00000334828.5	PGAM1	PGAM1-201	Known	Known	None	0.20000000298023224	None	None	None	None
8431943d-807c-41c5-9a0f-eedaf6f626da	ONT_GM12878_R2	hg38_SIRV	chr10	97426225	97433431	+	4	1755	29875	102480	ENSG00000171314.8	ENST00000334828.5	PGAM1	PGAM1-201	Known	Known	None	0.20000000298023224	None	None	None	None
66cabdd1-ff0e-405f-ab64-4986a9bd9547	ONT_GM12878_R2	hg38_SIRV	chr12	120198975	120196788	-	4	600	36334	684197	ENSG00000089157.15	ENCODEHT000684197	RPLP0	ENCODEHT000684197	Known	ISM	Suffix	0.25	None	None	None	None
m54284U_191110_105540/19466010/ccs	PB_GM12878_R1	hg38_SIRV	chr10	97426226	97433437	+	4	1760	29875	102480	ENSG00000171314.8	ENST00000334828.5	PGAM1	PGAM1-201	Known	Known	None	0.20000000298023224	None	None	None	None
b570c944-d549-49b6-879b-235f72a41e99	ONT_GM12878_R2	hg38_SIRV	chr12	120201099	120196787	-	8	1005	36334	127562	ENSG00000089157.15	ENST00000392514.8	RPLP0	RPLP0-203	Known	Known	None	0.25	None	None	None	None
m54284U_191110_105540/27263391/ccs	PB_GM12878_R1	hg38_SIRV	chr10	97426226	97433437	+	4	1760	29875	102480	ENSG00000171314.8	ENST00000334828.5	PGAM1	PGAM1-201	Known	Known	None	0.20000000298023224	None	None	None	None
m54284U_191110_105540/27656817/ccs	PB_GM12878_R1	hg38_SIRV	chr10	97426226	97433440	+	4	1763	29875	102480	ENSG00000171314.8	ENST00000334828.5	PGAM1	PGAM1-201	Known	Known	None	0.15000000596046448	None	None	None	None
6b80c878-4b67-4503-8b2c-23831dfb9af4	ONT_GM12878_R2	hg38_SIRV	chr12	120200833	120196787	-	7	990	36334	127564	ENSG00000089157.15	ENST00000551150.5	RPLP0	RPLP0-219	Known	Known	None	0.25	None	None	None	None
m54284U_191110_105540/38274560/ccs	PB_GM12878_R1	hg38_SIRV	chr10	97426226	97433437	+	4	1741	29875	102480	ENSG00000171314.8	ENST00000334828.5	PGAM1	PGAM1-201	Known	Known	None	0.20000000298023224	None	None	None	None
m54284U_191110_105540/137103183/ccs	PB_GM12878_R1	hg38_SIRV	chr10	97426226	97433436	+	4	1759	29875	102480	ENSG00000171314.8	ENST00000334828.5	PGAM1	PGAM1-201	Known	Known	None	0.20000000298023224	None	None	None	None
ea33d2fa-3e2c-4c7e-938c-356fbedbd3ee	ONT_GM12878_R2	hg38_SIRV	chr12	120200833	120196787	-	7	990	36334	127564	ENSG00000089157.15	ENST00000551150.5	RPLP0	RPLP0-219	Known	Known	None	0.25	None	None	None	None
m54284U_191110_105540/167248731/ccs	PB_GM12878_R1	hg38_SIRV	chr10	97426226	97433437	+	4	1760	29875	102480	ENSG00000171314.8	ENST00000334828.5	PGAM1	PGAM1-201	Known	Known	None	0.20000000298023224	None	None	None	None
a6a256da-084f-4e06-a776-90c83389047e	ONT_GM12878_R1	hg38_SIRV	chr12	120199449	120196788	-	6	849	36334	127568	ENSG00000089157.15	ENST00000552461.5	RPLP0	RPLP0-226	Known	Known	None	0.20000000298023224	None	None	None	None
m54284U_191111_172039/19923149/ccs	PB_GM12878_R2	hg38_SIRV	chr10	97426226	97433437	+	4	1760	29875	102480	ENSG00000171314.8	ENST00000334828.5	PGAM1	PGAM1-201	Known	Known	None	0.20000000298023224	None	None	None	None
m54284U_191111_172039/58721584/ccs	PB_GM12878_R2	hg38_SIRV	chr10	97426226	97433440	+	4	1763	29875	102480	ENSG00000171314.8	ENST00000334828.5	PGAM1	PGAM1-201	Known	Known	None	0.15000000596046448	None	None	None	None
6fc522f0-248f-43c7-97a2-1b195adbe387	ONT_GM12878_R1	hg38_SIRV	chr12	120200833	120196788	-	7	989	36334	127564	ENSG00000089157.15	ENST00000551150.5	RPLP0	RPLP0-219	Known	Known	None	0.20000000298023224	None	None	None	None
m54284U_191111_172039/73403130/ccs	PB_GM12878_R2	hg38_SIRV	chr10	97426226	97433436	+	4	1759	29875	102480	ENSG00000171314.8	ENST00000334828.5	PGAM1	PGAM1-201	Known	Known	None	0.20000000298023224	None	None	None	None
e159c20e-d64b-49c0-a22e-f1bc28d2f21e	ONT_GM12878_R2	hg38_SIRV	chr12	120200833	120196788	-	7	989	36334	127564	ENSG00000089157.15	ENST00000551150.5	RPLP0	RPLP0-219	Known	Known	None	0.20000000298023224	None	None	None	None
m54284U_191111_172039/116064664/ccs	PB_GM12878_R2	hg38_SIRV	chr10	97426226	97433436	+	4	1759	29875	102480	ENSG00000171314.8	ENST00000334828.5	PGAM1	PGAM1-201	Known	Known	None	0.20000000298023224	None	None	None	None
m54284U_191111_172039/155977431/ccs	PB_GM12878_R2	hg38_SIRV	chr10	97426226	97433437	+	4	1760	29875	102480	ENSG00000171314.8	ENST00000334828.5	PGAM1	PGAM1-201	Known	Known	None	0.20000000298023224	None	None	None	None
f36c3856-4cdb-45a3-b3be-448dfb90bd9d	ONT_GM12878_R2	hg38_SIRV	chr12	120199449	120196788	-	6	849	36334	127568	ENSG00000089157.15	ENST00000552461.5	RPLP0	RPLP0-226	Known	Known	None	0.20000000298023224	None	None	None	None
5fc7f2bc-ff72-4881-af48-986396bb3fd5	ONT_GM12878_R1	hg38_SIRV	chr10	97426226	97433440	+	4	1763	29875	102480	ENSG00000171314.8	ENST00000334828.5	PGAM1	PGAM1-201	Known	Known	None	0.15000000596046448	None	None	None	None
31b69a60-b708-4c73-8d18-fddbeb27dfd1	ONT_GM12878_R2	hg38_SIRV	chr12	120200833	120196788	-	7	989	36334	127564	ENSG00000089157.15	ENST00000551150.5	RPLP0	RPLP0-219	Known	Known	None	0.20000000298023224	None	None	None	None
dd2e6f4f-1127-4de9-9a53-804e975cb95b	ONT_GM12878_R2	hg38_SIRV	chr10	97426226	97433441	+	4	1764	29875	102480	ENSG00000171314.8	ENST00000334828.5	PGAM1	PGAM1-201	Known	Known	None	0.15000000596046448	None	None	None	None
c5146c30-fc04-4794-ad4a-eb74fc11791f	ONT_GM12878_R2	hg38_SIRV	chr10	97426226	97433441	+	4	1764	29875	102480	ENSG00000171314.8	ENST00000334828.5	PGAM1	PGAM1-201	Known	Known	None	0.15000000596046448	None	None	None	None
fb54caf4-1858-4bc2-b030-b418fa269561	ONT_GM12878_R2	hg38_SIRV	chr12	120199426	120196788	-	6	818	36334	127568	ENSG00000089157.15	ENST00000552461.5	RPLP0	RPLP0-226	Known	Known	None	0.20000000298023224	None	None	None	None
36a9abcd-257e-4a95-ab24-d7f26eab6d59	ONT_GM12878_R2	hg38_SIRV	chr10	97426226	97433436	+	4	1759	29875	102480	ENSG00000171314.8	ENST00000334828.5	PGAM1	PGAM1-201	Known	Known	None	0.20000000298023224	None	None	None	None
07335847-482e-4ee7-b388-502c43011d56	ONT_GM12878_R2	hg38_SIRV	chr12	120200833	120196788	-	7	989	36334	127564	ENSG00000089157.15	ENST00000551150.5	RPLP0	RPLP0-219	Known	Known	None	0.20000000298023224	None	None	None	None
bb168c4c-2080-4d4d-afb4-9dad8911afa2	ONT_GM12878_R2	hg38_SIRV	chr10	97426226	97433438	+	4	1761	29875	102480	ENSG00000171314.8	ENST00000334828.5	PGAM1	PGAM1-201	Known	Known	None	0.15000000596046448	None	None	None	None
9cdb2f64-ee5b-45ab-83fd-5f3d41d8e3bf	ONT_GM12878_R2	hg38_SIRV	chr10	97426226	97433443	+	4	1766	29875	102480	ENSG00000171314.8	ENST00000334828.5	PGAM1	PGAM1-201	Known	Known	None	0.20000000298023224	None	None	None	None
d811aef5-1005-44e3-9e97-a6aac9ac1f7b	ONT_GM12878_R2	hg38_SIRV	chr12	120200893	120196788	-	7	1042	36334	127564	ENSG00000089157.15	ENST00000551150.5	RPLP0	RPLP0-219	Known	Known	None	0.20000000298023224	None	None	None	None
d6350b13-3785-4494-bdc4-97b6e0824e2c	ONT_GM12878_R2	hg38_SIRV	chr10	97426226	97433370	+	4	1675	29875	102480	ENSG00000171314.8	ENST00000334828.5	PGAM1	PGAM1-201	Known	Known	None	0.30000001192092896	None	None	None	None
m54284U_191110_105540/10815602/ccs	PB_GM12878_R1	hg38_SIRV	chr10	97426227	97433437	+	4	1759	29875	102480	ENSG00000171314.8	ENST00000334828.5	PGAM1	PGAM1-201	Known	Known	None	0.20000000298023224	None	None	None	None
79de8fa4-ce9e-49cd-b7ff-4022344c407b	ONT_GM12878_R1	hg38_SIRV	chr12	120200821	120196789	-	7	976	36334	127564	ENSG00000089157.15	ENST00000551150.5	RPLP0	RPLP0-219	Known	Known	None	0.20000000298023224	None	None	None	None
m54284U_191110_105540/14156699/ccs	PB_GM12878_R1	hg38_SIRV	chr10	97426227	97433437	+	4	1759	29875	102480	ENSG00000171314.8	ENST00000334828.5	PGAM1	PGAM1-201	Known	Known	None	0.20000000298023224	None	None	None	None
86a82741-3f9d-48e7-b442-9bd1df467d0a	ONT_GM12878_R1	hg38_SIRV	chr12	120200833	120196789	-	7	982	36334	127564	ENSG00000089157.15	ENST00000551150.5	RPLP0	RPLP0-219	Known	Known	None	0.20000000298023224	None	None	None	None
m54284U_191110_105540/59507731/ccs	PB_GM12878_R1	hg38_SIRV	chr10	97426227	97433434	+	4	1756	29875	102480	ENSG00000171314.8	ENST00000334828.5	PGAM1	PGAM1-201	Known	Known	None	0.20000000298023224	None	None	None	None
m54284U_191110_105540/61409957/ccs	PB_GM12878_R1	hg38_SIRV	chr10	97426227	97433427	+	4	1749	29875	102480	ENSG00000171314.8	ENST00000334828.5	PGAM1	PGAM1-201	Known	Known	None	0.25	None	None	None	None
35cdf095-df40-498d-9734-8e9ee6d135b1	ONT_GM12878_R1	hg38_SIRV	chr12	120199428	120196790	-	6	826	36334	127568	ENSG00000089157.15	ENST00000552461.5	RPLP0	RPLP0-226	Known	Known	None	0.20000000298023224	None	None	None	None
m54284U_191110_105540/161415283/ccs	PB_GM12878_R1	hg38_SIRV	chr10	97426227	97433436	+	4	1758	29875	102480	ENSG00000171314.8	ENST00000334828.5	PGAM1	PGAM1-201	Known	Known	None	0.20000000298023224	None	None	None	None
d52a7587-b559-408e-a7fa-edd440042fb3	ONT_GM12878_R1	hg38_SIRV	chr12	120201098	120196790	-	8	1001	36334	127562	ENSG00000089157.15	ENST00000392514.8	RPLP0	RPLP0-203	Known	Known	None	0.20000000298023224	None	None	None	None
m54284U_191110_105540/164888951/ccs	PB_GM12878_R1	hg38_SIRV	chr10	97426227	97433432	+	4	1754	29875	102480	ENSG00000171314.8	ENST00000334828.5	PGAM1	PGAM1-201	Known	Known	None	0.15000000596046448	None	None	None	None
m54284U_191110_105540/169609336/ccs	PB_GM12878_R1	hg38_SIRV	chr10	97426227	97433437	+	4	1759	29875	102480	ENSG00000171314.8	ENST00000334828.5	PGAM1	PGAM1-201	Known	Known	None	0.20000000298023224	None	None	None	None
e3fe404b-8eaf-4b54-a414-0067e3146261	ONT_GM12878_R1	hg38_SIRV	chr12	120200833	120196790	-	7	987	36334	127564	ENSG00000089157.15	ENST00000551150.5	RPLP0	RPLP0-219	Known	Known	None	0.20000000298023224	None	None	None	None
m54284U_191110_105540/176554486/ccs	PB_GM12878_R1	hg38_SIRV	chr10	97426227	97433437	+	4	1759	29875	102480	ENSG00000171314.8	ENST00000334828.5	PGAM1	PGAM1-201	Known	Known	None	0.20000000298023224	None	None	None	None
b7551b70-30b2-4320-91e8-5e05f27b653a	ONT_GM12878_R1	hg38_SIRV	chr12	120200833	120196790	-	7	987	36334	127564	ENSG00000089157.15	ENST00000551150.5	RPLP0	RPLP0-219	Known	Known	None	0.20000000298023224	None	None	None	None
m54284U_191111_172039/19858012/ccs	PB_GM12878_R2	hg38_SIRV	chr10	97426227	97433438	+	4	1760	29875	102480	ENSG00000171314.8	ENST00000334828.5	PGAM1	PGAM1-201	Known	Known	None	0.15000000596046448	None	None	None	None
m54284U_191111_172039/48234572/ccs	PB_GM12878_R2	hg38_SIRV	chr10	97426227	97433438	+	4	1760	29875	102480	ENSG00000171314.8	ENST00000334828.5	PGAM1	PGAM1-201	Known	Known	None	0.15000000596046448	None	None	None	None
982f573a-4a3d-4e55-8529-672ff46a7ad5	ONT_GM12878_R1	hg38_SIRV	chr12	120201098	120196790	-	8	1001	36334	127562	ENSG00000089157.15	ENST00000392514.8	RPLP0	RPLP0-203	Known	Known	None	0.20000000298023224	None	None	None	None
m54284U_191111_172039/82774029/ccs	PB_GM12878_R2	hg38_SIRV	chr10	97426227	97433113	+	4	1435	29875	102480	ENSG00000171314.8	ENST00000334828.5	PGAM1	PGAM1-201	Known	Known	None	0.4000000059604645	None	None	None	None
dbecd888-0f36-406e-8497-935e6842d3bb	ONT_GM12878_R2	hg38_SIRV	chr12	120200821	120196790	-	7	975	36334	127564	ENSG00000089157.15	ENST00000551150.5	RPLP0	RPLP0-219	Known	Known	None	0.20000000298023224	None	None	None	None
m54284U_191111_172039/113838713/ccs	PB_GM12878_R2	hg38_SIRV	chr10	97426227	97433437	+	4	1759	29875	102480	ENSG00000171314.8	ENST00000334828.5	PGAM1	PGAM1-201	Known	Known	None	0.20000000298023224	None	None	None	None
m54284U_191111_172039/125174160/ccs	PB_GM12878_R2	hg38_SIRV	chr10	97426227	97433437	+	4	1746	29875	102480	ENSG00000171314.8	ENST00000334828.5	PGAM1	PGAM1-201	Known	Known	None	0.20000000298023224	None	None	None	None
4f86482f-1a7b-4338-8f92-16e4b78071f2	ONT_GM12878_R2	hg38_SIRV	chr12	120200774	120196790	-	7	922	36334	127564	ENSG00000089157.15	ENST00000551150.5	RPLP0	RPLP0-219	Known	Known	None	0.20000000298023224	None	None	None	None
m54284U_191111_172039/158205021/ccs	PB_GM12878_R2	hg38_SIRV	chr10	97426227	97433436	+	4	1758	29875	102480	ENSG00000171314.8	ENST00000334828.5	PGAM1	PGAM1-201	Known	Known	None	0.20000000298023224	None	None	None	None
59190764-a720-4eb1-a660-90ed1a8a4e84	ONT_GM12878_R2	hg38_SIRV	chr12	120200833	120196790	-	7	987	36334	127564	ENSG00000089157.15	ENST00000551150.5	RPLP0	RPLP0-219	Known	Known	None	0.20000000298023224	None	None	None	None
m54284U_191111_172039/178717565/ccs	PB_GM12878_R2	hg38_SIRV	chr10	97426227	97433113	+	4	1435	29875	102480	ENSG00000171314.8	ENST00000334828.5	PGAM1	PGAM1-201	Known	Known	None	0.4000000059604645	None	None	None	None
d1e6631f-6fdb-4fdb-98d7-888e60a393fb	ONT_GM12878_R1	hg38_SIRV	chr10	97426227	97433436	+	4	1758	29875	102480	ENSG00000171314.8	ENST00000334828.5	PGAM1	PGAM1-201	Known	Known	None	0.20000000298023224	None	None	None	None
8ae0461c-c995-40ae-a423-8261f6ed03ec	ONT_GM12878_R2	hg38_SIRV	chr12	120200833	120196790	-	7	993	36334	127564	ENSG00000089157.15	ENST00000551150.5	RPLP0	RPLP0-219	Known	Known	None	0.20000000298023224	None	None	None	None
m54284U_191110_105540/122291511/ccs	PB_GM12878_R1	hg38_SIRV	chr10	97426228	97433437	+	4	1758	29875	102480	ENSG00000171314.8	ENST00000334828.5	PGAM1	PGAM1-201	Known	Known	None	0.20000000298023224	None	None	None	None
a2fe6708-6ee0-4944-a6f1-a6234e3c5a1b	ONT_GM12878_R2	hg38_SIRV	chr12	120200833	120196790	-	7	972	36334	127564	ENSG00000089157.15	ENST00000551150.5	RPLP0	RPLP0-219	Known	Known	None	0.20000000298023224	None	None	None	None
m54284U_191111_172039/23986831/ccs	PB_GM12878_R2	hg38_SIRV	chr10	97426228	97433440	+	4	1761	29875	102480	ENSG00000171314.8	ENST00000334828.5	PGAM1	PGAM1-201	Known	Known	None	0.15000000596046448	None	None	None	None
m54284U_191111_172039/99680317/ccs	PB_GM12878_R2	hg38_SIRV	chr10	97426228	97433437	+	4	1758	29875	102480	ENSG00000171314.8	ENST00000334828.5	PGAM1	PGAM1-201	Known	Known	None	0.20000000298023224	None	None	None	None
9a8c2568-ccaa-4420-99a1-7f1c0200a9d6	ONT_GM12878_R2	hg38_SIRV	chr12	120200833	120196790	-	7	987	36334	127564	ENSG00000089157.15	ENST00000551150.5	RPLP0	RPLP0-219	Known	Known	None	0.20000000298023224	None	None	None	None
82ba1f22-2132-40c6-af8f-60eda0980e44	ONT_GM12878_R1	hg38_SIRV	chr10	97426228	97433436	+	4	1743	29875	102480	ENSG00000171314.8	ENST00000334828.5	PGAM1	PGAM1-201	Known	Known	None	0.20000000298023224	None	None	None	None
62437838-2fb8-49dd-852b-1202dd3f5bb0	ONT_GM12878_R2	hg38_SIRV	chr12	120199198	120196793	-	5	682	36334	684195	ENSG00000089157.15	ENCODEHT000684195	RPLP0	ENCODEHT000684195	Known	ISM	Suffix	0.20000000298023224	None	None	None	None
678cdfd8-dd61-4496-a645-a0d7e0ad08e2	ONT_GM12878_R1	hg38_SIRV	chr10	97426228	97433392	+	4	1713	29875	102480	ENSG00000171314.8	ENST00000334828.5	PGAM1	PGAM1-201	Known	Known	None	0.30000001192092896	None	None	None	None
563550b6-e8dd-49ea-b2e1-3ed17538eecd	ONT_GM12878_R1	hg38_SIRV	chr10	97426228	97433212	+	4	1533	29875	102480	ENSG00000171314.8	ENST00000334828.5	PGAM1	PGAM1-201	Known	Known	None	0.15000000596046448	None	None	None	None
28ef7b40-fe26-4920-846e-d808cc99afef	ONT_GM12878_R2	hg38_SIRV	chr12	120200833	120196790	-	7	987	36334	127564	ENSG00000089157.15	ENST00000551150.5	RPLP0	RPLP0-219	Known	Known	None	0.20000000298023224	None	None	None	None
cc0d93bd-2986-40ba-8ab8-6a14ab455bbd	ONT_GM12878_R1	hg38_SIRV	chr10	97426228	97433398	+	4	1730	29875	102480	ENSG00000171314.8	ENST00000334828.5	PGAM1	PGAM1-201	Known	Known	None	0.25	None	None	None	None
7a2bdf34-016e-45ad-8627-54f7c3321a91	ONT_GM12878_R1	hg38_SIRV	chr10	97426228	97433436	+	4	1757	29875	102480	ENSG00000171314.8	ENST00000334828.5	PGAM1	PGAM1-201	Known	Known	None	0.20000000298023224	None	None	None	None
79e55304-a6b5-4f4e-9558-4d826338932c	ONT_GM12878_R2	hg38_SIRV	chr12	120200801	120196791	-	7	941	36334	127564	ENSG00000089157.15	ENST00000551150.5	RPLP0	RPLP0-219	Known	Known	None	0.15000000596046448	None	None	None	None
8e1b3f14-2b6d-426f-ba87-b0a423f192b2	ONT_GM12878_R2	hg38_SIRV	chr10	97426228	97433436	+	4	1763	29875	102480	ENSG00000171314.8	ENST00000334828.5	PGAM1	PGAM1-201	Known	Known	None	0.20000000298023224	None	None	None	None
ccd5b5db-a283-48bb-97ff-bb39904829f8	ONT_GM12878_R1	hg38_SIRV	chr12	120200833	120196792	-	7	985	36334	127564	ENSG00000089157.15	ENST00000551150.5	RPLP0	RPLP0-219	Known	Known	None	0.20000000298023224	None	None	None	None
6273dcec-5544-44e8-a8b3-541de688056c	ONT_GM12878_R2	hg38_SIRV	chr10	97426228	97433396	+	4	1699	29875	102480	ENSG00000171314.8	ENST00000334828.5	PGAM1	PGAM1-201	Known	Known	None	0.30000001192092896	None	None	None	None
m54284U_191110_105540/11338229/ccs	PB_GM12878_R1	hg38_SIRV	chr10	97426229	97433437	+	4	1757	29875	102480	ENSG00000171314.8	ENST00000334828.5	PGAM1	PGAM1-201	Known	Known	None	0.20000000298023224	None	None	None	None
3432a759-e5ad-40a3-84b0-bb7387634e80	ONT_GM12878_R1	hg38_SIRV	chr12	120201098	120196792	-	8	999	36334	127562	ENSG00000089157.15	ENST00000392514.8	RPLP0	RPLP0-203	Known	Known	None	0.20000000298023224	None	None	None	None
m54284U_191110_105540/24446007/ccs	PB_GM12878_R1	hg38_SIRV	chr10	97426229	97433437	+	4	1757	29875	102480	ENSG00000171314.8	ENST00000334828.5	PGAM1	PGAM1-201	Known	Known	None	0.20000000298023224	None	None	None	None
4209073c-198a-4eb9-943b-f5f73e208e10	ONT_GM12878_R1	hg38_SIRV	chr12	120200833	120196792	-	7	985	36334	127564	ENSG00000089157.15	ENST00000551150.5	RPLP0	RPLP0-219	Known	Known	None	0.20000000298023224	None	None	None	None
m54284U_191110_105540/89392623/ccs	PB_GM12878_R1	hg38_SIRV	chr10	97426229	97433437	+	4	1757	29875	102480	ENSG00000171314.8	ENST00000334828.5	PGAM1	PGAM1-201	Known	Known	None	0.20000000298023224	None	None	None	None
m54284U_191110_105540/135005236/ccs	PB_GM12878_R1	hg38_SIRV	chr10	97426229	97433437	+	4	1757	29875	102480	ENSG00000171314.8	ENST00000334828.5	PGAM1	PGAM1-201	Known	Known	None	0.20000000298023224	None	None	None	None
d782d3fc-0f32-4c64-b3eb-ecc50338fc6f	ONT_GM12878_R2	hg38_SIRV	chr12	120200833	120196792	-	7	985	36334	127564	ENSG00000089157.15	ENST00000551150.5	RPLP0	RPLP0-219	Known	Known	None	0.20000000298023224	None	None	None	None
m54284U_191111_172039/37160018/ccs	PB_GM12878_R2	hg38_SIRV	chr10	97426229	97433437	+	4	1757	29875	102480	ENSG00000171314.8	ENST00000334828.5	PGAM1	PGAM1-201	Known	Known	None	0.20000000298023224	None	None	None	None
5911cf3c-6b1b-4335-ab4e-a58218d5abe6	ONT_GM12878_R2	hg38_SIRV	chr12	120200830	120196792	-	7	982	36334	127564	ENSG00000089157.15	ENST00000551150.5	RPLP0	RPLP0-219	Known	Known	None	0.20000000298023224	None	None	None	None
m54284U_191111_172039/97323563/ccs	PB_GM12878_R2	hg38_SIRV	chr10	97426229	97433437	+	4	1757	29875	102480	ENSG00000171314.8	ENST00000334828.5	PGAM1	PGAM1-201	Known	Known	None	0.20000000298023224	None	None	None	None
02862940-6232-43b5-811b-f479563231b7	ONT_GM12878_R1	hg38_SIRV	chr10	97426229	97433438	+	4	1758	29875	102480	ENSG00000171314.8	ENST00000334828.5	PGAM1	PGAM1-201	Known	Known	None	0.15000000596046448	None	None	None	None
5f79d0ee-b7fe-44e2-812a-835735f79f35	ONT_GM12878_R2	hg38_SIRV	chr12	120200806	120196792	-	7	958	36334	127564	ENSG00000089157.15	ENST00000551150.5	RPLP0	RPLP0-219	Known	Known	None	0.20000000298023224	None	None	None	None
m54284U_191110_105540/81988181/ccs	PB_GM12878_R1	hg38_SIRV	chr10	97426230	97433437	+	4	1756	29875	102480	ENSG00000171314.8	ENST00000334828.5	PGAM1	PGAM1-201	Known	Known	None	0.20000000298023224	None	None	None	None
cca51169-e190-4876-9735-38ec6c774fd3	ONT_GM12878_R2	hg38_SIRV	chr12	120200824	120196792	-	7	976	36334	127564	ENSG00000089157.15	ENST00000551150.5	RPLP0	RPLP0-219	Known	Known	None	0.20000000298023224	None	None	None	None
m54284U_191110_105540/95422902/ccs	PB_GM12878_R1	hg38_SIRV	chr10	97426230	97433437	+	4	1756	29875	102480	ENSG00000171314.8	ENST00000334828.5	PGAM1	PGAM1-201	Known	Known	None	0.20000000298023224	None	None	None	None
m54284U_191110_105540/119144455/ccs	PB_GM12878_R1	hg38_SIRV	chr10	97426230	97433332	+	4	1651	29875	102480	ENSG00000171314.8	ENST00000334828.5	PGAM1	PGAM1-201	Known	Known	None	0.20000000298023224	None	None	None	None
6ab42ff9-3be7-4342-a91e-deede075217a	ONT_GM12878_R2	hg38_SIRV	chr12	120200833	120196792	-	7	985	36334	127564	ENSG00000089157.15	ENST00000551150.5	RPLP0	RPLP0-219	Known	Known	None	0.20000000298023224	None	None	None	None
m54284U_191110_105540/155779578/ccs	PB_GM12878_R1	hg38_SIRV	chr10	97426230	97433437	+	4	1749	29875	102480	ENSG00000171314.8	ENST00000334828.5	PGAM1	PGAM1-201	Known	Known	None	0.20000000298023224	None	None	None	None
d50e92bc-6c67-47fd-9090-c9ebb0145f1c	ONT_GM12878_R2	hg38_SIRV	chr12	120201099	120196792	-	8	1000	36334	127562	ENSG00000089157.15	ENST00000392514.8	RPLP0	RPLP0-203	Known	Known	None	0.20000000298023224	None	None	None	None
968496ff-0917-4d8d-95c3-66bf0c1e8bf4	ONT_GM12878_R1	hg38_SIRV	chr10	97426230	97433376	+	4	1701	29875	102480	ENSG00000171314.8	ENST00000334828.5	PGAM1	PGAM1-201	Known	Known	None	0.30000001192092896	None	None	None	None
9aa9a603-e661-4a04-a9dc-d2fc879e8ce6	ONT_GM12878_R1	hg38_SIRV	chr12	120200833	120196793	-	7	984	36334	127564	ENSG00000089157.15	ENST00000551150.5	RPLP0	RPLP0-219	Known	Known	None	0.20000000298023224	None	None	None	None
2f586dda-4fb9-4a82-9b20-3438c8a93f9e	ONT_GM12878_R2	hg38_SIRV	chr10	97426230	97433438	+	4	1751	29875	102480	ENSG00000171314.8	ENST00000334828.5	PGAM1	PGAM1-201	Known	Known	None	0.15000000596046448	None	None	None	None
fac449e6-e818-4790-9679-61f47d48a5ed	ONT_GM12878_R2	hg38_SIRV	chr10	97426230	97433428	+	4	1747	29875	102480	ENSG00000171314.8	ENST00000334828.5	PGAM1	PGAM1-201	Known	Known	None	0.20000000298023224	None	None	None	None
047df3c0-980c-43b1-b12a-1acdf78473bc	ONT_GM12878_R1	hg38_SIRV	chr12	120199460	120196793	-	6	855	36334	127568	ENSG00000089157.15	ENST00000552461.5	RPLP0	RPLP0-226	Known	Known	None	0.20000000298023224	None	None	None	None
m54284U_191110_105540/13304521/ccs	PB_GM12878_R1	hg38_SIRV	chr10	97426231	97433437	+	4	1755	29875	102480	ENSG00000171314.8	ENST00000334828.5	PGAM1	PGAM1-201	Known	Known	None	0.20000000298023224	None	None	None	None
m54284U_191110_105540/25755779/ccs	PB_GM12878_R1	hg38_SIRV	chr10	97426231	97433435	+	4	1753	29875	102480	ENSG00000171314.8	ENST00000334828.5	PGAM1	PGAM1-201	Known	Known	None	0.20000000298023224	None	None	None	None
5fafe046-27d0-4212-b81c-cd0a7270947d	ONT_GM12878_R1	hg38_SIRV	chr12	120200832	120196793	-	7	983	36334	127564	ENSG00000089157.15	ENST00000551150.5	RPLP0	RPLP0-219	Known	Known	None	0.20000000298023224	None	None	None	None
m54284U_191110_105540/57346125/ccs	PB_GM12878_R1	hg38_SIRV	chr10	97426231	97433437	+	4	1755	29875	102480	ENSG00000171314.8	ENST00000334828.5	PGAM1	PGAM1-201	Known	Known	None	0.20000000298023224	None	None	None	None
7d58cda6-cce8-4285-afd1-9e65f86d228d	ONT_GM12878_R1	hg38_SIRV	chr12	120200830	120196793	-	7	981	36334	127564	ENSG00000089157.15	ENST00000551150.5	RPLP0	RPLP0-219	Known	Known	None	0.20000000298023224	None	None	None	None
m54284U_191110_105540/78971976/ccs	PB_GM12878_R1	hg38_SIRV	chr10	97426231	97433437	+	4	1755	29875	102480	ENSG00000171314.8	ENST00000334828.5	PGAM1	PGAM1-201	Known	Known	None	0.20000000298023224	None	None	None	None
m54284U_191110_105540/88540377/ccs	PB_GM12878_R1	hg38_SIRV	chr10	97426231	97433443	+	4	1761	29875	102480	ENSG00000171314.8	ENST00000334828.5	PGAM1	PGAM1-201	Known	Known	None	0.20000000298023224	None	None	None	None
55d525e6-e07f-4248-acd4-4dde827c8c89	ONT_GM12878_R1	hg38_SIRV	chr12	120200833	120196793	-	7	984	36334	127564	ENSG00000089157.15	ENST00000551150.5	RPLP0	RPLP0-219	Known	Known	None	0.20000000298023224	None	None	None	None
m54284U_191110_105540/93258266/ccs	PB_GM12878_R1	hg38_SIRV	chr10	97426231	97433436	+	4	1754	29875	102480	ENSG00000171314.8	ENST00000334828.5	PGAM1	PGAM1-201	Known	Known	None	0.20000000298023224	None	None	None	None
5289480e-bd6f-42f3-bccb-fffe41a98ed4	ONT_GM12878_R1	hg38_SIRV	chr12	120200833	120196793	-	7	984	36334	127564	ENSG00000089157.15	ENST00000551150.5	RPLP0	RPLP0-219	Known	Known	None	0.20000000298023224	None	None	None	None
m54284U_191110_105540/142411118/ccs	PB_GM12878_R1	hg38_SIRV	chr10	97426231	97433437	+	4	1755	29875	102480	ENSG00000171314.8	ENST00000334828.5	PGAM1	PGAM1-201	Known	Known	None	0.20000000298023224	None	None	None	None
m54284U_191111_172039/10684883/ccs	PB_GM12878_R2	hg38_SIRV	chr10	97426231	97433437	+	4	1755	29875	102480	ENSG00000171314.8	ENST00000334828.5	PGAM1	PGAM1-201	Known	Known	None	0.20000000298023224	None	None	None	None
e39ccbdc-0f3a-43be-a554-8dd2c72fc49e	ONT_GM12878_R2	hg38_SIRV	chr12	120200833	120196793	-	7	978	36334	127564	ENSG00000089157.15	ENST00000551150.5	RPLP0	RPLP0-219	Known	Known	None	0.20000000298023224	None	None	None	None
m54284U_191111_172039/12323420/ccs	PB_GM12878_R2	hg38_SIRV	chr10	97426231	97433441	+	4	1759	29875	102480	ENSG00000171314.8	ENST00000334828.5	PGAM1	PGAM1-201	Known	Known	None	0.15000000596046448	None	None	None	None
6150b945-a5d5-4668-b7a2-8d57ffba81fa	ONT_GM12878_R1	hg38_SIRV	chr12	120200833	120196794	-	7	983	36334	127564	ENSG00000089157.15	ENST00000551150.5	RPLP0	RPLP0-219	Known	Known	None	0.15000000596046448	None	None	None	None
m54284U_191111_172039/28115984/ccs	PB_GM12878_R2	hg38_SIRV	chr10	97426231	97433438	+	4	1756	29875	102480	ENSG00000171314.8	ENST00000334828.5	PGAM1	PGAM1-201	Known	Known	None	0.15000000596046448	None	None	None	None
m54284U_191111_172039/47317600/ccs	PB_GM12878_R2	hg38_SIRV	chr10	97426231	97433436	+	4	1754	29875	102480	ENSG00000171314.8	ENST00000334828.5	PGAM1	PGAM1-201	Known	Known	None	0.20000000298023224	None	None	None	None
f38374e4-5bad-4de0-872b-66cb72e5ee25	ONT_GM12878_R1	hg38_SIRV	chr12	120200833	120196794	-	7	983	36334	127564	ENSG00000089157.15	ENST00000551150.5	RPLP0	RPLP0-219	Known	Known	None	0.15000000596046448	None	None	None	None
m54284U_191111_172039/52233214/ccs	PB_GM12878_R2	hg38_SIRV	chr10	97426231	97433437	+	4	1755	29875	102480	ENSG00000171314.8	ENST00000334828.5	PGAM1	PGAM1-201	Known	Known	None	0.20000000298023224	None	None	None	None
0d52a993-50e8-4f86-8a64-ed4bed28d0d8	ONT_GM12878_R1	hg38_SIRV	chr12	120201098	120196794	-	8	997	36334	127562	ENSG00000089157.15	ENST00000392514.8	RPLP0	RPLP0-203	Known	Known	None	0.15000000596046448	None	None	None	None
m54284U_191111_172039/79036497/ccs	PB_GM12878_R2	hg38_SIRV	chr10	97426231	97433437	+	4	1755	29875	102480	ENSG00000171314.8	ENST00000334828.5	PGAM1	PGAM1-201	Known	Known	None	0.20000000298023224	None	None	None	None
m54284U_191111_172039/80676583/ccs	PB_GM12878_R2	hg38_SIRV	chr10	97426231	97433438	+	4	1756	29875	102480	ENSG00000171314.8	ENST00000334828.5	PGAM1	PGAM1-201	Known	Known	None	0.15000000596046448	None	None	None	None
66e41ba2-e56c-4fbf-a191-25608ec17bb3	ONT_GM12878_R2	hg38_SIRV	chr12	120200833	120196794	-	7	983	36334	127564	ENSG00000089157.15	ENST00000551150.5	RPLP0	RPLP0-219	Known	Known	None	0.15000000596046448	None	None	None	None
m54284U_191111_172039/81528150/ccs	PB_GM12878_R2	hg38_SIRV	chr10	97426231	97433437	+	4	1755	29875	102480	ENSG00000171314.8	ENST00000334828.5	PGAM1	PGAM1-201	Known	Known	None	0.20000000298023224	None	None	None	None
b3ace978-ca0c-4fc5-ac84-b553ec3c6892	ONT_GM12878_R2	hg38_SIRV	chr12	120199196	120196797	-	5	676	36334	684195	ENSG00000089157.15	ENCODEHT000684195	RPLP0	ENCODEHT000684195	Known	ISM	Suffix	0.15000000596046448	None	None	None	None
m54284U_191111_172039/146342737/ccs	PB_GM12878_R2	hg38_SIRV	chr10	97426231	97433437	+	4	1755	29875	102480	ENSG00000171314.8	ENST00000334828.5	PGAM1	PGAM1-201	Known	Known	None	0.20000000298023224	None	None	None	None
m54284U_191111_172039/162202909/ccs	PB_GM12878_R2	hg38_SIRV	chr10	97426231	97433437	+	4	1743	29875	102480	ENSG00000171314.8	ENST00000334828.5	PGAM1	PGAM1-201	Known	Known	None	0.20000000298023224	None	None	None	None
0c5484d7-3c9f-43ea-8cd0-d962b15096ed	ONT_GM12878_R2	hg38_SIRV	chr12	120200833	120196794	-	7	983	36334	127564	ENSG00000089157.15	ENST00000551150.5	RPLP0	RPLP0-219	Known	Known	None	0.15000000596046448	None	None	None	None
08e3448e-7935-4307-b320-85704d0f25fe	ONT_GM12878_R1	hg38_SIRV	chr10	97426231	97433437	+	4	1747	29875	102480	ENSG00000171314.8	ENST00000334828.5	PGAM1	PGAM1-201	Known	Known	None	0.20000000298023224	None	None	None	None
efdb46fa-c63a-4087-b586-6a503dfc2915	ONT_GM12878_R2	hg38_SIRV	chr12	120200864	120196794	-	7	938	36334	684222	ENSG00000089157.15	ENCODEHT000684222	RPLP0	ENCODEHT000684222	Known	NNC	None	0.15000000596046448	None	None	None	None
1911159e-14da-42d8-9c2e-2a4eee4165ac	ONT_GM12878_R2	hg38_SIRV	chr10	97426231	97433101	+	4	1419	29875	102480	ENSG00000171314.8	ENST00000334828.5	PGAM1	PGAM1-201	Known	Known	None	0.6000000238418579	None	None	None	None
m54284U_191110_105540/72548516/ccs	PB_GM12878_R1	hg38_SIRV	chr10	97426232	97433440	+	4	1757	29875	102480	ENSG00000171314.8	ENST00000334828.5	PGAM1	PGAM1-201	Known	Known	None	0.15000000596046448	None	None	None	None
4a1bc5ba-a32d-4eb0-9a79-757c4dc97a3c	ONT_GM12878_R2	hg38_SIRV	chr12	120200833	120196794	-	7	983	36334	127564	ENSG00000089157.15	ENST00000551150.5	RPLP0	RPLP0-219	Known	Known	None	0.15000000596046448	None	None	None	None
m54284U_191111_172039/71369911/ccs	PB_GM12878_R2	hg38_SIRV	chr10	97426232	97433437	+	4	1754	29875	102480	ENSG00000171314.8	ENST00000334828.5	PGAM1	PGAM1-201	Known	Known	None	0.20000000298023224	None	None	None	None
1bfd242b-f0a0-415e-8faf-ed86c74d06da	ONT_GM12878_R2	hg38_SIRV	chr12	120200833	120196794	-	7	983	36334	127564	ENSG00000089157.15	ENST00000551150.5	RPLP0	RPLP0-219	Known	Known	None	0.15000000596046448	None	None	None	None
0c783c97-3aac-4b8e-9622-07790063b5bb	ONT_GM12878_R1	hg38_SIRV	chr10	97426232	97433437	+	4	1754	29875	102480	ENSG00000171314.8	ENST00000334828.5	PGAM1	PGAM1-201	Known	Known	None	0.20000000298023224	None	None	None	None
7ef906e7-72e6-43ac-98e6-605583783eb8	ONT_GM12878_R2	hg38_SIRV	chr10	97426232	97433338	+	4	1655	29875	102480	ENSG00000171314.8	ENST00000334828.5	PGAM1	PGAM1-201	Known	Known	None	0.10000000149011612	None	None	None	None
391ae502-b767-4739-af5d-377709e0b9c9	ONT_GM12878_R2	hg38_SIRV	chr12	120199195	120196797	-	5	675	36334	684195	ENSG00000089157.15	ENCODEHT000684195	RPLP0	ENCODEHT000684195	Known	ISM	Suffix	0.15000000596046448	None	None	None	None
751ee78b-50cd-4c0c-a8cd-3d94acf342eb	ONT_GM12878_R2	hg38_SIRV	chr10	97426232	97433437	+	4	1754	29875	102480	ENSG00000171314.8	ENST00000334828.5	PGAM1	PGAM1-201	Known	Known	None	0.20000000298023224	None	None	None	None
641b3672-96ac-4114-aebc-88179aace2f3	ONT_GM12878_R2	hg38_SIRV	chr12	120201099	120196794	-	8	998	36334	127562	ENSG00000089157.15	ENST00000392514.8	RPLP0	RPLP0-203	Known	Known	None	0.15000000596046448	None	None	None	None
e2e64d9a-5cc3-44c1-a44d-c622950742b0	ONT_GM12878_R2	hg38_SIRV	chr10	97426232	97433417	+	4	1734	29875	102480	ENSG00000171314.8	ENST00000334828.5	PGAM1	PGAM1-201	Known	Known	None	0.4000000059604645	None	None	None	None
m54284U_191110_105540/154797303/ccs	PB_GM12878_R1	hg38_SIRV	chr10	97426233	97433441	+	4	1757	29875	102480	ENSG00000171314.8	ENST00000334828.5	PGAM1	PGAM1-201	Known	Known	None	0.15000000596046448	None	None	None	None
b22c2e00-25c8-446b-9253-f04c15dd0732	ONT_GM12878_R2	hg38_SIRV	chr12	120200833	120196794	-	7	976	36334	127564	ENSG00000089157.15	ENST00000551150.5	RPLP0	RPLP0-219	Known	Known	None	0.15000000596046448	None	None	None	None
m54284U_191111_172039/107677480/ccs	PB_GM12878_R2	hg38_SIRV	chr10	97426233	97433430	+	4	1746	29875	102480	ENSG00000171314.8	ENST00000334828.5	PGAM1	PGAM1-201	Known	Known	None	0.20000000298023224	None	None	None	None
3329d02a-49e5-4509-9ac2-3ea54abfaeed	ONT_GM12878_R2	hg38_SIRV	chr12	120200833	120196794	-	7	983	36334	127564	ENSG00000089157.15	ENST00000551150.5	RPLP0	RPLP0-219	Known	Known	None	0.15000000596046448	None	None	None	None
141ef831-43f3-49a6-99af-bdf66095bfca	ONT_GM12878_R1	hg38_SIRV	chr10	97426233	97433427	+	4	1743	29875	102480	ENSG00000171314.8	ENST00000334828.5	PGAM1	PGAM1-201	Known	Known	None	0.25	None	None	None	None
d7ea1dee-65c0-4156-aa9f-d04ff99fe95b	ONT_GM12878_R1	hg38_SIRV	chr10	97426233	97433371	+	4	1694	29875	102480	ENSG00000171314.8	ENST00000334828.5	PGAM1	PGAM1-201	Known	Known	None	0.25	None	None	None	None
3230eedd-5cb6-4cae-b43f-829f5634af83	ONT_GM12878_R1	hg38_SIRV	chr12	120200833	120196795	-	7	974	36334	127564	ENSG00000089157.15	ENST00000551150.5	RPLP0	RPLP0-219	Known	Known	None	0.10000000149011612	None	None	None	None
7da42376-d1ed-4395-92f6-54fdfbfcdfec	ONT_GM12878_R1	hg38_SIRV	chr10	97426233	97433444	+	4	1766	29875	102480	ENSG00000171314.8	ENST00000334828.5	PGAM1	PGAM1-201	Known	Known	None	0.20000000298023224	None	None	None	None
66444ea3-1b2b-433b-bff4-986aea340374	ONT_GM12878_R1	hg38_SIRV	chr10	97426233	97433424	+	4	1740	29875	102480	ENSG00000171314.8	ENST00000334828.5	PGAM1	PGAM1-201	Known	Known	None	0.30000001192092896	None	None	None	None
e73a74f1-b161-4e5a-9df9-bfc8ea456da8	ONT_GM12878_R2	hg38_SIRV	chr12	120199458	120196795	-	6	851	36334	127568	ENSG00000089157.15	ENST00000552461.5	RPLP0	RPLP0-226	Known	Known	None	0.10000000149011612	None	None	None	None
f7ce40aa-a303-49de-b23c-761cdeba0077	ONT_GM12878_R1	hg38_SIRV	chr10	97426233	97433437	+	4	1743	29875	102480	ENSG00000171314.8	ENST00000334828.5	PGAM1	PGAM1-201	Known	Known	None	0.20000000298023224	None	None	None	None
d8f410d8-3065-4ede-bcc8-76716455a0e1	ONT_GM12878_R1	hg38_SIRV	chr12	120201098	120196796	-	8	995	36334	127562	ENSG00000089157.15	ENST00000392514.8	RPLP0	RPLP0-203	Known	Known	None	0.10000000149011612	None	None	None	None
06010c11-07d8-4066-adf6-2cdcabfa0fb1	ONT_GM12878_R1	hg38_SIRV	chr10	97426233	97433444	+	4	1754	29875	102480	ENSG00000171314.8	ENST00000334828.5	PGAM1	PGAM1-201	Known	Known	None	0.20000000298023224	None	None	None	None
ebc217da-d638-49f6-949d-8c77c1508af5	ONT_GM12878_R1	hg38_SIRV	chr12	120200833	120196796	-	7	969	36334	127564	ENSG00000089157.15	ENST00000551150.5	RPLP0	RPLP0-219	Known	Known	None	0.10000000149011612	None	None	None	None
78cb07cc-aca1-4de8-9c9b-6d3ae36b8a06	ONT_GM12878_R1	hg38_SIRV	chr10	97426233	97433430	+	4	1740	29875	102480	ENSG00000171314.8	ENST00000334828.5	PGAM1	PGAM1-201	Known	Known	None	0.20000000298023224	None	None	None	None
f0609417-a610-4620-99fe-b64af0e1588c	ONT_GM12878_R2	hg38_SIRV	chr10	97426233	97433440	+	4	1756	29875	102480	ENSG00000171314.8	ENST00000334828.5	PGAM1	PGAM1-201	Known	Known	None	0.15000000596046448	None	None	None	None
a6a189d4-c21c-468f-bed2-b2d2c9e153cf	ONT_GM12878_R1	hg38_SIRV	chr12	120198604	120196797	-	3	350	36334	684202	ENSG00000089157.15	ENCODEHT000684202	RPLP0	ENCODEHT000684202	Known	ISM	Suffix	0.10000000149011612	None	None	None	None
d5cc1a99-7101-4d6f-8ca7-f53f3d8ffb6c	ONT_GM12878_R2	hg38_SIRV	chr10	97426233	97433101	+	4	1424	29875	102480	ENSG00000171314.8	ENST00000334828.5	PGAM1	PGAM1-201	Known	Known	None	0.6000000238418579	None	None	None	None
b457f115-c7f4-4922-8dd5-9c98f4b0eaef	ONT_GM12878_R2	hg38_SIRV	chr10	97426233	97433431	+	4	1728	29875	102480	ENSG00000171314.8	ENST00000334828.5	PGAM1	PGAM1-201	Known	Known	None	0.20000000298023224	None	None	None	None
bd9f2c57-f2da-4cc5-ab5f-580a4abddc96	ONT_GM12878_R1	hg38_SIRV	chr12	120200833	120196796	-	7	981	36334	127564	ENSG00000089157.15	ENST00000551150.5	RPLP0	RPLP0-219	Known	Known	None	0.10000000149011612	None	None	None	None
1937f755-5b55-49a4-8f62-c496579fe294	ONT_GM12878_R2	hg38_SIRV	chr10	97426233	97433370	+	4	1663	29875	102480	ENSG00000171314.8	ENST00000334828.5	PGAM1	PGAM1-201	Known	Known	None	0.30000001192092896	None	None	None	None
7d7c7a1e-6fbe-42c7-b5ef-a45d41ee3846	ONT_GM12878_R2	hg38_SIRV	chr12	120200833	120196796	-	7	981	36334	127564	ENSG00000089157.15	ENST00000551150.5	RPLP0	RPLP0-219	Known	Known	None	0.10000000149011612	None	None	None	None
m54284U_191110_105540/8716923/ccs	PB_GM12878_R1	hg38_SIRV	chr10	97426234	97433437	+	4	1752	29875	102480	ENSG00000171314.8	ENST00000334828.5	PGAM1	PGAM1-201	Known	Known	None	0.20000000298023224	None	None	None	None
m54284U_191110_105540/9308900/ccs	PB_GM12878_R1	hg38_SIRV	chr10	97426234	97433436	+	4	1751	29875	102480	ENSG00000171314.8	ENST00000334828.5	PGAM1	PGAM1-201	Known	Known	None	0.20000000298023224	None	None	None	None
289200b5-d34c-4ab9-b6ae-acf752aba46d	ONT_GM12878_R2	hg38_SIRV	chr12	120200829	120196796	-	7	965	36334	127564	ENSG00000089157.15	ENST00000551150.5	RPLP0	RPLP0-219	Known	Known	None	0.10000000149011612	None	None	None	None
m54284U_191110_105540/10946090/ccs	PB_GM12878_R1	hg38_SIRV	chr10	97426234	97433437	+	4	1752	29875	102480	ENSG00000171314.8	ENST00000334828.5	PGAM1	PGAM1-201	Known	Known	None	0.20000000298023224	None	None	None	None
c1a8abbc-1b85-47c8-87d5-fdaf98f800da	ONT_GM12878_R2	hg38_SIRV	chr12	120197370	120196796	-	2	188	36334	127565	ENSG00000089157.15	ENST00000552292.5	RPLP0	RPLP0-225	Known	Known	None	0.10000000149011612	None	None	None	None
m54284U_191110_105540/57082185/ccs	PB_GM12878_R1	hg38_SIRV	chr10	97426234	97433437	+	4	1752	29875	102480	ENSG00000171314.8	ENST00000334828.5	PGAM1	PGAM1-201	Known	Known	None	0.20000000298023224	None	None	None	None
m54284U_191110_105540/58329785/ccs	PB_GM12878_R1	hg38_SIRV	chr10	97426234	97433437	+	4	1752	29875	102480	ENSG00000171314.8	ENST00000334828.5	PGAM1	PGAM1-201	Known	Known	None	0.20000000298023224	None	None	None	None
4e0e3f5f-19c1-41a8-85de-8f59af5c62e8	ONT_GM12878_R2	hg38_SIRV	chr12	120200833	120196796	-	7	973	36334	127564	ENSG00000089157.15	ENST00000551150.5	RPLP0	RPLP0-219	Known	Known	None	0.10000000149011612	None	None	None	None
m54284U_191110_105540/80609385/ccs	PB_GM12878_R1	hg38_SIRV	chr10	97426234	97433437	+	4	1752	29875	102480	ENSG00000171314.8	ENST00000334828.5	PGAM1	PGAM1-201	Known	Known	None	0.20000000298023224	None	None	None	None
e0518ae3-efe8-4454-bb86-51c9b4991d11	ONT_GM12878_R2	hg38_SIRV	chr12	120200834	120196796	-	7	976	36334	684234	ENSG00000089157.15	ENCODEHT000684234	RPLP0	ENCODEHT000684234	Known	NIC	None	0.10000000149011612	None	None	None	None
m54284U_191110_105540/86771075/ccs	PB_GM12878_R1	hg38_SIRV	chr10	97426234	97433437	+	4	1752	29875	102480	ENSG00000171314.8	ENST00000334828.5	PGAM1	PGAM1-201	Known	Known	None	0.20000000298023224	None	None	None	None
m54284U_191110_105540/125960834/ccs	PB_GM12878_R1	hg38_SIRV	chr10	97426234	97433438	+	4	1753	29875	102480	ENSG00000171314.8	ENST00000334828.5	PGAM1	PGAM1-201	Known	Known	None	0.15000000596046448	None	None	None	None
943594cd-bcdb-4e47-87e4-0feb85abfc26	ONT_GM12878_R2	hg38_SIRV	chr12	120200829	120196796	-	7	963	36334	127564	ENSG00000089157.15	ENST00000551150.5	RPLP0	RPLP0-219	Known	Known	None	0.10000000149011612	None	None	None	None
m54284U_191110_105540/152895597/ccs	PB_GM12878_R1	hg38_SIRV	chr10	97426234	97433441	+	4	1756	29875	102480	ENSG00000171314.8	ENST00000334828.5	PGAM1	PGAM1-201	Known	Known	None	0.15000000596046448	None	None	None	None
e58b2b41-3258-4bd1-bca7-e10530bfcc46	ONT_GM12878_R2	hg38_SIRV	chr12	120201099	120196796	-	8	1002	36334	127562	ENSG00000089157.15	ENST00000392514.8	RPLP0	RPLP0-203	Known	Known	None	0.10000000149011612	None	None	None	None
m54284U_191111_172039/48039330/ccs	PB_GM12878_R2	hg38_SIRV	chr10	97426234	97433437	+	4	1752	29875	102480	ENSG00000171314.8	ENST00000334828.5	PGAM1	PGAM1-201	Known	Known	None	0.20000000298023224	None	None	None	None
m54284U_191111_172039/60359085/ccs	PB_GM12878_R2	hg38_SIRV	chr10	97426234	97433435	+	4	1750	29875	102480	ENSG00000171314.8	ENST00000334828.5	PGAM1	PGAM1-201	Known	Known	None	0.20000000298023224	None	None	None	None
5d827dfe-4cc8-4040-bd2d-92f36e5cfd69	ONT_GM12878_R2	hg38_SIRV	chr12	120200833	120196796	-	7	974	36334	127564	ENSG00000089157.15	ENST00000551150.5	RPLP0	RPLP0-219	Known	Known	None	0.10000000149011612	None	None	None	None
m54284U_191111_172039/101517366/ccs	PB_GM12878_R2	hg38_SIRV	chr10	97426234	97433442	+	4	1757	29875	102480	ENSG00000171314.8	ENST00000334828.5	PGAM1	PGAM1-201	Known	Known	None	0.15000000596046448	None	None	None	None
1e288fd6-9374-4c88-ad0a-6bb80480f50a	ONT_GM12878_R2	hg38_SIRV	chr12	120200832	120196798	-	6	801	36334	684196	ENSG00000089157.15	ENCODEHT000684196	RPLP0	ENCODEHT000684196	Known	ISM	Suffix	0.10000000149011612	None	None	None	None
m54284U_191111_172039/105447732/ccs	PB_GM12878_R2	hg38_SIRV	chr10	97426234	97433438	+	4	1753	29875	102480	ENSG00000171314.8	ENST00000334828.5	PGAM1	PGAM1-201	Known	Known	None	0.15000000596046448	None	None	None	None
m54284U_191111_172039/108462617/ccs	PB_GM12878_R2	hg38_SIRV	chr10	97426234	97433435	+	4	1750	29875	102480	ENSG00000171314.8	ENST00000334828.5	PGAM1	PGAM1-201	Known	Known	None	0.20000000298023224	None	None	None	None
7794bf02-737b-437d-bdca-ee5f9324812d	ONT_GM12878_R1	hg38_SIRV	chr12	120200833	120196797	-	7	980	36334	127564	ENSG00000089157.15	ENST00000551150.5	RPLP0	RPLP0-219	Known	Known	None	0.15000000596046448	None	None	None	None
m54284U_191111_172039/130484747/ccs	PB_GM12878_R2	hg38_SIRV	chr10	97426234	97433437	+	4	1752	29875	102480	ENSG00000171314.8	ENST00000334828.5	PGAM1	PGAM1-201	Known	Known	None	0.20000000298023224	None	None	None	None
4bfe2e6f-1a89-478b-8d2e-8f83d0bf4b13	ONT_GM12878_R1	hg38_SIRV	chr12	120200830	120196797	-	7	977	36334	127564	ENSG00000089157.15	ENST00000551150.5	RPLP0	RPLP0-219	Known	Known	None	0.15000000596046448	None	None	None	None
m54284U_191111_172039/138478063/ccs	PB_GM12878_R2	hg38_SIRV	chr10	97426234	97433442	+	4	1757	29875	102480	ENSG00000171314.8	ENST00000334828.5	PGAM1	PGAM1-201	Known	Known	None	0.15000000596046448	None	None	None	None
m54284U_191111_172039/148963869/ccs	PB_GM12878_R2	hg38_SIRV	chr10	97426234	97433436	+	4	1751	29875	102480	ENSG00000171314.8	ENST00000334828.5	PGAM1	PGAM1-201	Known	Known	None	0.20000000298023224	None	None	None	None
fa1929a7-63ff-45e2-a304-7d2c1a8728d7	ONT_GM12878_R1	hg38_SIRV	chr12	120200833	120196797	-	7	980	36334	127564	ENSG00000089157.15	ENST00000551150.5	RPLP0	RPLP0-219	Known	Known	None	0.15000000596046448	None	None	None	None
m54284U_191111_172039/164562714/ccs	PB_GM12878_R2	hg38_SIRV	chr10	97426234	97433441	+	4	1756	29875	102480	ENSG00000171314.8	ENST00000334828.5	PGAM1	PGAM1-201	Known	Known	None	0.15000000596046448	None	None	None	None
453252c5-ee13-4b00-95c1-cbf305018123	ONT_GM12878_R1	hg38_SIRV	chr12	120200833	120196797	-	7	986	36334	127564	ENSG00000089157.15	ENST00000551150.5	RPLP0	RPLP0-219	Known	Known	None	0.15000000596046448	None	None	None	None
m54284U_191111_172039/178520245/ccs	PB_GM12878_R2	hg38_SIRV	chr10	97426234	97433437	+	4	1752	29875	102480	ENSG00000171314.8	ENST00000334828.5	PGAM1	PGAM1-201	Known	Known	None	0.20000000298023224	None	None	None	None
f0cc823c-2e77-4b2f-b4e1-e6885a0c4a76	ONT_GM12878_R1	hg38_SIRV	chr10	97426234	97433443	+	4	1750	29875	102480	ENSG00000171314.8	ENST00000334828.5	PGAM1	PGAM1-201	Known	Known	None	0.20000000298023224	None	None	None	None
97f59689-ac6d-4da7-b985-1b8a19007f06	ONT_GM12878_R1	hg38_SIRV	chr12	120200833	120196797	-	7	980	36334	127564	ENSG00000089157.15	ENST00000551150.5	RPLP0	RPLP0-219	Known	Known	None	0.15000000596046448	None	None	None	None
e9df4101-067b-4bc6-876a-73a8e70c89bd	ONT_GM12878_R1	hg38_SIRV	chr10	97426234	97433073	+	4	1388	29875	102480	ENSG00000171314.8	ENST00000334828.5	PGAM1	PGAM1-201	Known	Known	None	0.4000000059604645	None	None	None	None
fad828db-f520-40c5-9dfb-c93adad71b44	ONT_GM12878_R1	hg38_SIRV	chr12	120200833	120196797	-	7	980	36334	127564	ENSG00000089157.15	ENST00000551150.5	RPLP0	RPLP0-219	Known	Known	None	0.15000000596046448	None	None	None	None
72a861a5-a2ab-4427-a440-bef29a7f4504	ONT_GM12878_R2	hg38_SIRV	chr10	97426234	97433378	+	4	1667	29875	102480	ENSG00000171314.8	ENST00000334828.5	PGAM1	PGAM1-201	Known	Known	None	0.3499999940395355	None	None	None	None
m54284U_191111_172039/85852930/ccs	PB_GM12878_R2	hg38_SIRV	chr10	97426235	97433110	+	4	1424	29875	102480	ENSG00000171314.8	ENST00000334828.5	PGAM1	PGAM1-201	Known	Known	None	0.44999998807907104	None	None	None	None
a09d7fd2-7c0a-4604-a65c-a2988726cff3	ONT_GM12878_R2	hg38_SIRV	chr12	120200833	120196797	-	7	980	36334	127564	ENSG00000089157.15	ENST00000551150.5	RPLP0	RPLP0-219	Known	Known	None	0.15000000596046448	None	None	None	None
b3ca3b3e-ece0-4496-9000-020cfe23fb5a	ONT_GM12878_R1	hg38_SIRV	chr10	97426235	97433434	+	4	1748	29875	102480	ENSG00000171314.8	ENST00000334828.5	PGAM1	PGAM1-201	Known	Known	None	0.20000000298023224	None	None	None	None
f269719e-7127-4821-a267-30a2639a6add	ONT_GM12878_R2	hg38_SIRV	chr12	120200831	120196797	-	7	978	36334	127564	ENSG00000089157.15	ENST00000551150.5	RPLP0	RPLP0-219	Known	Known	None	0.15000000596046448	None	None	None	None
ee19577b-8a53-47d9-adee-70037b289f0a	ONT_GM12878_R1	hg38_SIRV	chr10	97426235	97433428	+	4	1721	29875	102480	ENSG00000171314.8	ENST00000334828.5	PGAM1	PGAM1-201	Known	Known	None	0.20000000298023224	None	None	None	None
24d94597-0093-470e-81dd-4a3f3bac8ca6	ONT_GM12878_R2	hg38_SIRV	chr10	97426235	97433440	+	4	1754	29875	102480	ENSG00000171314.8	ENST00000334828.5	PGAM1	PGAM1-201	Known	Known	None	0.15000000596046448	None	None	None	None
ba534cf1-eafe-437a-aa5e-814d21ff4bd3	ONT_GM12878_R2	hg38_SIRV	chr12	120197391	120196797	-	2	208	36334	127565	ENSG00000089157.15	ENST00000552292.5	RPLP0	RPLP0-225	Known	Known	None	0.15000000596046448	None	None	None	None
a35c6017-dab5-4bda-982c-f7e19abe0a2f	ONT_GM12878_R2	hg38_SIRV	chr10	97426235	97433443	+	4	1721	29875	102480	ENSG00000171314.8	ENST00000334828.5	PGAM1	PGAM1-201	Known	Known	None	0.20000000298023224	None	None	None	None
9bee8861-3d81-4c4c-a6c7-8dc1211da1db	ONT_GM12878_R2	hg38_SIRV	chr10	97426235	97433428	+	4	1736	29875	102480	ENSG00000171314.8	ENST00000334828.5	PGAM1	PGAM1-201	Known	Known	None	0.20000000298023224	None	None	None	None
6f767130-cdb9-4d8d-be1c-308e310da634	ONT_GM12878_R2	hg38_SIRV	chr12	120200833	120196797	-	7	980	36334	127564	ENSG00000089157.15	ENST00000551150.5	RPLP0	RPLP0-219	Known	Known	None	0.15000000596046448	None	None	None	None
m54284U_191110_105540/20054331/ccs	PB_GM12878_R1	hg38_SIRV	chr10	97426236	97433441	+	4	1754	29875	102480	ENSG00000171314.8	ENST00000334828.5	PGAM1	PGAM1-201	Known	Known	None	0.15000000596046448	None	None	None	None
97c85613-5716-4b0d-b2fe-8aaf9788e7ae	ONT_GM12878_R2	hg38_SIRV	chr12	120201099	120196797	-	8	995	36334	127562	ENSG00000089157.15	ENST00000392514.8	RPLP0	RPLP0-203	Known	Known	None	0.15000000596046448	None	None	None	None
m54284U_191110_105540/54067719/ccs	PB_GM12878_R1	hg38_SIRV	chr10	97426236	97433113	+	4	1426	29875	102480	ENSG00000171314.8	ENST00000334828.5	PGAM1	PGAM1-201	Known	Known	None	0.4000000059604645	None	None	None	None
m54284U_191110_105540/58919675/ccs	PB_GM12878_R1	hg38_SIRV	chr10	97426236	97433437	+	4	1750	29875	102480	ENSG00000171314.8	ENST00000334828.5	PGAM1	PGAM1-201	Known	Known	None	0.20000000298023224	None	None	None	None
54d991a1-7991-4cef-a431-a57fe351546c	ONT_GM12878_R2	hg38_SIRV	chr12	120200833	120196797	-	7	980	36334	127564	ENSG00000089157.15	ENST00000551150.5	RPLP0	RPLP0-219	Known	Known	None	0.15000000596046448	None	None	None	None
m54284U_191110_105540/66126034/ccs	PB_GM12878_R1	hg38_SIRV	chr10	97426236	97433057	+	4	1370	29875	102480	ENSG00000171314.8	ENST00000334828.5	PGAM1	PGAM1-201	Known	Known	None	0.25	None	None	None	None
a0be8271-45ba-4321-898d-6cd0153c2a83	ONT_GM12878_R2	hg38_SIRV	chr12	120200833	120196797	-	7	980	36334	127564	ENSG00000089157.15	ENST00000551150.5	RPLP0	RPLP0-219	Known	Known	None	0.15000000596046448	None	None	None	None
m54284U_191110_105540/142936704/ccs	PB_GM12878_R1	hg38_SIRV	chr10	97426236	97433437	+	4	1750	29875	102480	ENSG00000171314.8	ENST00000334828.5	PGAM1	PGAM1-201	Known	Known	None	0.20000000298023224	None	None	None	None
m54284U_191110_105540/166200908/ccs	PB_GM12878_R1	hg38_SIRV	chr10	97426236	97433437	+	4	1750	29875	102480	ENSG00000171314.8	ENST00000334828.5	PGAM1	PGAM1-201	Known	Known	None	0.20000000298023224	None	None	None	None
9a59554b-ea1e-46e1-af73-cbf4fcaca9c2	ONT_GM12878_R2	hg38_SIRV	chr12	120198988	120196798	-	4	603	36334	684197	ENSG00000089157.15	ENCODEHT000684197	RPLP0	ENCODEHT000684197	Known	ISM	Suffix	0.15000000596046448	None	None	None	None
m54284U_191111_172039/112787621/ccs	PB_GM12878_R2	hg38_SIRV	chr10	97426236	97433437	+	4	1750	29875	102480	ENSG00000171314.8	ENST00000334828.5	PGAM1	PGAM1-201	Known	Known	None	0.20000000298023224	None	None	None	None
970837c9-f1aa-4657-adf6-45b228058467	ONT_GM12878_R2	hg38_SIRV	chr12	120198591	120196798	-	3	336	36334	684202	ENSG00000089157.15	ENCODEHT000684202	RPLP0	ENCODEHT000684202	Known	ISM	Suffix	0.15000000596046448	None	None	None	None
m54284U_191111_172039/113248451/ccs	PB_GM12878_R2	hg38_SIRV	chr10	97426236	97433436	+	4	1749	29875	102480	ENSG00000171314.8	ENST00000334828.5	PGAM1	PGAM1-201	Known	Known	None	0.20000000298023224	None	None	None	None
e384a132-8b08-4e74-893e-0a28f72cb059	ONT_GM12878_R1	hg38_SIRV	chr10	97426236	97433437	+	4	1750	29875	102480	ENSG00000171314.8	ENST00000334828.5	PGAM1	PGAM1-201	Known	Known	None	0.20000000298023224	None	None	None	None
f50a3350-465f-42c3-a1f9-a5447124618a	ONT_GM12878_R2	hg38_SIRV	chr12	120200833	120196797	-	7	980	36334	127564	ENSG00000089157.15	ENST00000551150.5	RPLP0	RPLP0-219	Known	Known	None	0.15000000596046448	None	None	None	None
a0b1df9e-7eb2-4f96-84b8-92bf03b36577	ONT_GM12878_R1	hg38_SIRV	chr10	97426236	97433440	+	4	1730	29875	102480	ENSG00000171314.8	ENST00000334828.5	PGAM1	PGAM1-201	Known	Known	None	0.15000000596046448	None	None	None	None
fbe06546-30ad-487f-9ead-367e4d776f39	ONT_GM12878_R2	hg38_SIRV	chr12	120200833	120196797	-	7	980	36334	127564	ENSG00000089157.15	ENST00000551150.5	RPLP0	RPLP0-219	Known	Known	None	0.15000000596046448	None	None	None	None
a49fe0b0-50da-41f6-b609-d557debc2cca	ONT_GM12878_R1	hg38_SIRV	chr10	97426236	97433436	+	4	1749	29875	102480	ENSG00000171314.8	ENST00000334828.5	PGAM1	PGAM1-201	Known	Known	None	0.20000000298023224	None	None	None	None
38c9406b-3a0f-4b0f-8415-dcc4d92dd0aa	ONT_GM12878_R1	hg38_SIRV	chr10	97426236	97433444	+	4	1757	29875	102480	ENSG00000171314.8	ENST00000334828.5	PGAM1	PGAM1-201	Known	Known	None	0.20000000298023224	None	None	None	None
1a984e9d-99d9-4ad0-a4c2-f74282a858e6	ONT_GM12878_R2	hg38_SIRV	chr12	120200833	120196797	-	7	980	36334	127564	ENSG00000089157.15	ENST00000551150.5	RPLP0	RPLP0-219	Known	Known	None	0.15000000596046448	None	None	None	None
m54284U_191110_105540/4457100/ccs	PB_GM12878_R1	hg38_SIRV	chr10	97426237	97433437	+	4	1749	29875	102480	ENSG00000171314.8	ENST00000334828.5	PGAM1	PGAM1-201	Known	Known	None	0.20000000298023224	None	None	None	None
702f52cd-c8ac-431e-b0b0-c71744adb601	ONT_GM12878_R2	hg38_SIRV	chr12	120200833	120196797	-	7	980	36334	127564	ENSG00000089157.15	ENST00000551150.5	RPLP0	RPLP0-219	Known	Known	None	0.15000000596046448	None	None	None	None
m54284U_191110_105540/69927395/ccs	PB_GM12878_R1	hg38_SIRV	chr10	97426237	97433437	+	4	1749	29875	102480	ENSG00000171314.8	ENST00000334828.5	PGAM1	PGAM1-201	Known	Known	None	0.20000000298023224	None	None	None	None
m54284U_191110_105540/168165907/ccs	PB_GM12878_R1	hg38_SIRV	chr10	97426237	97433437	+	4	1749	29875	102480	ENSG00000171314.8	ENST00000334828.5	PGAM1	PGAM1-201	Known	Known	None	0.20000000298023224	None	None	None	None
f709f19a-6c64-41ce-ab22-a3708a0a2c6d	ONT_GM12878_R1	hg38_SIRV	chr12	120200833	120196798	-	7	979	36334	127564	ENSG00000089157.15	ENST00000551150.5	RPLP0	RPLP0-219	Known	Known	None	0.10000000149011612	None	None	None	None
m54284U_191110_105540/171246338/ccs	PB_GM12878_R1	hg38_SIRV	chr10	97426237	97433435	+	4	1747	29875	102480	ENSG00000171314.8	ENST00000334828.5	PGAM1	PGAM1-201	Known	Known	None	0.20000000298023224	None	None	None	None
m54284U_191111_172039/110824118/ccs	PB_GM12878_R2	hg38_SIRV	chr10	97426237	97433437	+	4	1749	29875	102480	ENSG00000171314.8	ENST00000334828.5	PGAM1	PGAM1-201	Known	Known	None	0.20000000298023224	None	None	None	None
e5da8b62-fe42-4c1c-9838-d4015f3f35ee	ONT_GM12878_R2	hg38_SIRV	chr12	120198618	120196799	-	3	362	36334	684202	ENSG00000089157.15	ENCODEHT000684202	RPLP0	ENCODEHT000684202	Known	ISM	Suffix	0.10000000149011612	None	None	None	None
m54284U_191111_172039/111018071/ccs	PB_GM12878_R2	hg38_SIRV	chr10	97426237	97433437	+	4	1749	29875	102480	ENSG00000171314.8	ENST00000334828.5	PGAM1	PGAM1-201	Known	Known	None	0.20000000298023224	None	None	None	None
4131d9df-c61e-44d5-b934-d4f73639eb5a	ONT_GM12878_R2	hg38_SIRV	chr12	120200832	120196799	-	7	955	36334	684264	ENSG00000089157.15	ENCODEHT000684264	RPLP0	ENCODEHT000684264	Known	NNC	None	0.10000000149011612	None	None	None	None
m54284U_191111_172039/124912369/ccs	PB_GM12878_R2	hg38_SIRV	chr10	97426237	97433437	+	4	1749	29875	102480	ENSG00000171314.8	ENST00000334828.5	PGAM1	PGAM1-201	Known	Known	None	0.20000000298023224	None	None	None	None
m54284U_191111_172039/156174600/ccs	PB_GM12878_R2	hg38_SIRV	chr10	97426237	97433437	+	4	1749	29875	102480	ENSG00000171314.8	ENST00000334828.5	PGAM1	PGAM1-201	Known	Known	None	0.20000000298023224	None	None	None	None
6ef7c95d-ec6c-4c50-b736-075103d86378	ONT_GM12878_R2	hg38_SIRV	chr12	120200833	120196798	-	7	979	36334	127564	ENSG00000089157.15	ENST00000551150.5	RPLP0	RPLP0-219	Known	Known	None	0.10000000149011612	None	None	None	None
42b9eed5-f352-49cc-b220-3809f4e17ab1	ONT_GM12878_R1	hg38_SIRV	chr10	97426237	97433438	+	4	1750	29875	102480	ENSG00000171314.8	ENST00000334828.5	PGAM1	PGAM1-201	Known	Known	None	0.15000000596046448	None	None	None	None
57e77451-f65c-4af8-b9bb-2d6b1d42b13e	ONT_GM12878_R2	hg38_SIRV	chr12	120200833	120196798	-	7	979	36334	127564	ENSG00000089157.15	ENST00000551150.5	RPLP0	RPLP0-219	Known	Known	None	0.10000000149011612	None	None	None	None
2534bf0a-b155-4f5e-ac5e-5c0cde4174cd	ONT_GM12878_R1	hg38_SIRV	chr10	97426237	97433384	+	4	1696	29875	102480	ENSG00000171314.8	ENST00000334828.5	PGAM1	PGAM1-201	Known	Known	None	0.3499999940395355	None	None	None	None
8919f1e7-961b-4341-99de-94d0a3bc56c1	ONT_GM12878_R2	hg38_SIRV	chr10	97426237	97433443	+	4	1755	29875	102480	ENSG00000171314.8	ENST00000334828.5	PGAM1	PGAM1-201	Known	Known	None	0.20000000298023224	None	None	None	None
58e68dc4-4551-4240-9dd4-c497d63cc8e0	ONT_GM12878_R1	hg38_SIRV	chr12	120200804	120196800	-	7	976	36334	684218	ENSG00000089157.15	ENCODEHT000684218	RPLP0	ENCODEHT000684218	Known	NIC	None	0.15000000596046448	None	None	None	None
m54284U_191111_172039/93456166/ccs	PB_GM12878_R2	hg38_SIRV	chr10	97426238	97433396	+	4	1722	29875	102480	ENSG00000171314.8	ENST00000334828.5	PGAM1	PGAM1-201	Known	Known	None	0.30000001192092896	None	None	None	None
d73cf210-0627-4f51-9eba-e85dfd11a86b	ONT_GM12878_R1	hg38_SIRV	chr12	120200833	120196799	-	7	978	36334	127564	ENSG00000089157.15	ENST00000551150.5	RPLP0	RPLP0-219	Known	Known	None	0.15000000596046448	None	None	None	None
m54284U_191111_172039/101124213/ccs	PB_GM12878_R2	hg38_SIRV	chr10	97426238	97433437	+	4	1748	29875	102480	ENSG00000171314.8	ENST00000334828.5	PGAM1	PGAM1-201	Known	Known	None	0.20000000298023224	None	None	None	None
cb2877fa-0d72-4f17-acfc-be10d3dc6bfc	ONT_GM12878_R1	hg38_SIRV	chr12	120200893	120196799	-	7	1032	36334	127564	ENSG00000089157.15	ENST00000551150.5	RPLP0	RPLP0-219	Known	Known	None	0.15000000596046448	None	None	None	None
49ef39f3-9368-440b-b7fe-a1ed4106010a	ONT_GM12878_R1	hg38_SIRV	chr10	97426238	97433428	+	4	1733	29875	102480	ENSG00000171314.8	ENST00000334828.5	PGAM1	PGAM1-201	Known	Known	None	0.20000000298023224	None	None	None	None
f0d6fa15-4d89-4bde-a2b7-5c0c1a56c24a	ONT_GM12878_R1	hg38_SIRV	chr10	97426238	97433437	+	4	1748	29875	102480	ENSG00000171314.8	ENST00000334828.5	PGAM1	PGAM1-201	Known	Known	None	0.20000000298023224	None	None	None	None
fb8291f4-af38-43b5-b4e2-3ce9270c9896	ONT_GM12878_R2	hg38_SIRV	chr12	120199478	120196800	-	6	874	36334	684201	ENSG00000089157.15	ENCODEHT000684201	RPLP0	ENCODEHT000684201	Known	NIC	None	0.15000000596046448	None	None	None	None
d9499c17-0278-4564-bbdd-284c54a73f0a	ONT_GM12878_R1	hg38_SIRV	chr10	97426238	97433436	+	4	1756	29875	102480	ENSG00000171314.8	ENST00000334828.5	PGAM1	PGAM1-201	Known	Known	None	0.20000000298023224	None	None	None	None
e2801725-dde2-449c-8e05-889000ec7e75	ONT_GM12878_R2	hg38_SIRV	chr10	97426238	97433348	+	4	1643	29875	102480	ENSG00000171314.8	ENST00000334828.5	PGAM1	PGAM1-201	Known	Known	None	0.15000000596046448	None	None	None	None
a903c7b0-de0e-417d-9eb4-f73a114643c4	ONT_GM12878_R2	hg38_SIRV	chr12	120200821	120196799	-	7	966	36334	127564	ENSG00000089157.15	ENST00000551150.5	RPLP0	RPLP0-219	Known	Known	None	0.15000000596046448	None	None	None	None
ed932b16-af9c-4a7f-8377-d7143a256bfd	ONT_GM12878_R2	hg38_SIRV	chr10	97426238	97433417	+	4	1728	29875	102480	ENSG00000171314.8	ENST00000334828.5	PGAM1	PGAM1-201	Known	Known	None	0.4000000059604645	None	None	None	None
dca7ab55-4c29-4030-a77f-22c92295ca97	ONT_GM12878_R2	hg38_SIRV	chr12	120199434	120196799	-	6	823	36334	127568	ENSG00000089157.15	ENST00000552461.5	RPLP0	RPLP0-226	Known	Known	None	0.15000000596046448	None	None	None	None
m54284U_191110_105540/7995439/ccs	PB_GM12878_R1	hg38_SIRV	chr10	97426239	97433437	+	4	1741	29875	102480	ENSG00000171314.8	ENST00000334828.5	PGAM1	PGAM1-201	Known	Known	None	0.20000000298023224	None	None	None	None
m54284U_191110_105540/16124137/ccs	PB_GM12878_R1	hg38_SIRV	chr10	97426239	97433437	+	4	1747	29875	102480	ENSG00000171314.8	ENST00000334828.5	PGAM1	PGAM1-201	Known	Known	None	0.20000000298023224	None	None	None	None
9e4d20f3-5a5e-4e1d-8455-a028d32cf8dc	ONT_GM12878_R2	hg38_SIRV	chr12	120198983	120196800	-	4	596	36334	684197	ENSG00000089157.15	ENCODEHT000684197	RPLP0	ENCODEHT000684197	Known	ISM	Suffix	0.15000000596046448	None	None	None	None
m54284U_191110_105540/27656276/ccs	PB_GM12878_R1	hg38_SIRV	chr10	97426239	97433437	+	4	1747	29875	102480	ENSG00000171314.8	ENST00000334828.5	PGAM1	PGAM1-201	Known	Known	None	0.20000000298023224	None	None	None	None
3708123a-20c9-4318-b19f-3a5badeda6cc	ONT_GM12878_R2	hg38_SIRV	chr12	120199338	120196799	-	6	719	36334	684231	ENSG00000089157.15	ENCODEHT000684231	RPLP0	ENCODEHT000684231	Known	NIC	None	0.15000000596046448	None	None	None	None
m54284U_191110_105540/40371307/ccs	PB_GM12878_R1	hg38_SIRV	chr10	97426239	97433437	+	4	1747	29875	102480	ENSG00000171314.8	ENST00000334828.5	PGAM1	PGAM1-201	Known	Known	None	0.20000000298023224	None	None	None	None
m54284U_191110_105540/57083272/ccs	PB_GM12878_R1	hg38_SIRV	chr10	97426239	97433437	+	4	1747	29875	102480	ENSG00000171314.8	ENST00000334828.5	PGAM1	PGAM1-201	Known	Known	None	0.20000000298023224	None	None	None	None
7da0c0ac-34ad-4922-aba7-d25ec7b9f977	ONT_GM12878_R1	hg38_SIRV	chr12	120200832	120196800	-	7	970	36334	127564	ENSG00000089157.15	ENST00000551150.5	RPLP0	RPLP0-219	Known	Known	None	0.15000000596046448	None	None	None	None
m54284U_191110_105540/75630119/ccs	PB_GM12878_R1	hg38_SIRV	chr10	97426239	97433108	+	4	1418	29875	102480	ENSG00000171314.8	ENST00000334828.5	PGAM1	PGAM1-201	Known	Known	None	0.550000011920929	None	None	None	None
m54284U_191110_105540/160302565/ccs	PB_GM12878_R1	hg38_SIRV	chr10	97426239	97433437	+	4	1747	29875	102480	ENSG00000171314.8	ENST00000334828.5	PGAM1	PGAM1-201	Known	Known	None	0.20000000298023224	None	None	None	None
a191dcb6-7778-4f97-b754-7abb97fd51f6	ONT_GM12878_R2	hg38_SIRV	chr12	120200833	120196800	-	7	965	36334	127564	ENSG00000089157.15	ENST00000551150.5	RPLP0	RPLP0-219	Known	Known	None	0.15000000596046448	None	None	None	None
m54284U_191110_105540/177144037/ccs	PB_GM12878_R1	hg38_SIRV	chr10	97426239	97433437	+	4	1747	29875	102480	ENSG00000171314.8	ENST00000334828.5	PGAM1	PGAM1-201	Known	Known	None	0.20000000298023224	None	None	None	None
79e100eb-c01f-4938-a373-2a86f8392a72	ONT_GM12878_R2	hg38_SIRV	chr12	120197358	120196800	-	2	172	36334	127565	ENSG00000089157.15	ENST00000552292.5	RPLP0	RPLP0-225	Known	Known	None	0.15000000596046448	None	None	None	None
m54284U_191111_172039/66280/ccs	PB_GM12878_R2	hg38_SIRV	chr10	97426239	97433437	+	4	1747	29875	102480	ENSG00000171314.8	ENST00000334828.5	PGAM1	PGAM1-201	Known	Known	None	0.20000000298023224	None	None	None	None
m54284U_191111_172039/37160351/ccs	PB_GM12878_R2	hg38_SIRV	chr10	97426239	97433437	+	4	1747	29875	102480	ENSG00000171314.8	ENST00000334828.5	PGAM1	PGAM1-201	Known	Known	None	0.20000000298023224	None	None	None	None
af712ff6-4530-4020-a0bd-1ddbf0fb0f4e	ONT_GM12878_R1	hg38_SIRV	chr12	120200833	120196801	-	7	976	36334	127564	ENSG00000089157.15	ENST00000551150.5	RPLP0	RPLP0-219	Known	Known	None	0.15000000596046448	None	None	None	None
m54284U_191111_172039/40108170/ccs	PB_GM12878_R2	hg38_SIRV	chr10	97426239	97433437	+	4	1747	29875	102480	ENSG00000171314.8	ENST00000334828.5	PGAM1	PGAM1-201	Known	Known	None	0.20000000298023224	None	None	None	None
01b976e4-d8af-4b0b-8ac1-7581cf2af8dc	ONT_GM12878_R1	hg38_SIRV	chr12	120200873	120196801	-	7	1016	36334	127564	ENSG00000089157.15	ENST00000551150.5	RPLP0	RPLP0-219	Known	Known	None	0.15000000596046448	None	None	None	None
m54284U_191111_172039/42664050/ccs	PB_GM12878_R2	hg38_SIRV	chr10	97426239	97433437	+	4	1747	29875	102480	ENSG00000171314.8	ENST00000334828.5	PGAM1	PGAM1-201	Known	Known	None	0.20000000298023224	None	None	None	None
m54284U_191111_172039/68879697/ccs	PB_GM12878_R2	hg38_SIRV	chr10	97426239	97433440	+	4	1750	29875	102480	ENSG00000171314.8	ENST00000334828.5	PGAM1	PGAM1-201	Known	Known	None	0.15000000596046448	None	None	None	None
63613a33-e79f-4b11-a37b-4dd603cba6d0	ONT_GM12878_R2	hg38_SIRV	chr12	120200833	120196801	-	7	982	36334	127564	ENSG00000089157.15	ENST00000551150.5	RPLP0	RPLP0-219	Known	Known	None	0.15000000596046448	None	None	None	None
m54284U_191111_172039/76218917/ccs	PB_GM12878_R2	hg38_SIRV	chr10	97426239	97433437	+	4	1747	29875	102480	ENSG00000171314.8	ENST00000334828.5	PGAM1	PGAM1-201	Known	Known	None	0.20000000298023224	None	None	None	None
58e7bcbb-67bf-424c-b5f3-fae374c64a06	ONT_GM12878_R2	hg38_SIRV	chr12	120200833	120196801	-	7	976	36334	127564	ENSG00000089157.15	ENST00000551150.5	RPLP0	RPLP0-219	Known	Known	None	0.15000000596046448	None	None	None	None
m54284U_191111_172039/103220734/ccs	PB_GM12878_R2	hg38_SIRV	chr10	97426239	97433437	+	4	1747	29875	102480	ENSG00000171314.8	ENST00000334828.5	PGAM1	PGAM1-201	Known	Known	None	0.20000000298023224	None	None	None	None
m54284U_191111_172039/121110920/ccs	PB_GM12878_R2	hg38_SIRV	chr10	97426239	97433437	+	4	1747	29875	102480	ENSG00000171314.8	ENST00000334828.5	PGAM1	PGAM1-201	Known	Known	None	0.20000000298023224	None	None	None	None
8887fff8-0a89-4d88-bda6-e2c59420095c	ONT_GM12878_R2	hg38_SIRV	chr12	120200833	120196801	-	7	976	36334	127564	ENSG00000089157.15	ENST00000551150.5	RPLP0	RPLP0-219	Known	Known	None	0.15000000596046448	None	None	None	None
m54284U_191111_172039/130943039/ccs	PB_GM12878_R2	hg38_SIRV	chr10	97426239	97433441	+	4	1751	29875	102480	ENSG00000171314.8	ENST00000334828.5	PGAM1	PGAM1-201	Known	Known	None	0.15000000596046448	None	None	None	None
c897665a-36fb-4b90-be88-c9edd983bbe3	ONT_GM12878_R2	hg38_SIRV	chr12	120199458	120196801	-	6	854	36334	127568	ENSG00000089157.15	ENST00000552461.5	RPLP0	RPLP0-226	Known	Known	None	0.15000000596046448	None	None	None	None
m54284U_191111_172039/149161029/ccs	PB_GM12878_R2	hg38_SIRV	chr10	97426239	97433437	+	4	1747	29875	102480	ENSG00000171314.8	ENST00000334828.5	PGAM1	PGAM1-201	Known	Known	None	0.20000000298023224	None	None	None	None
m54284U_191111_172039/171968976/ccs	PB_GM12878_R2	hg38_SIRV	chr10	97426239	97433437	+	4	1747	29875	102480	ENSG00000171314.8	ENST00000334828.5	PGAM1	PGAM1-201	Known	Known	None	0.20000000298023224	None	None	None	None
d119fdc8-481f-43ae-8bb4-72ab8f57233b	ONT_GM12878_R2	hg38_SIRV	chr12	120199453	120196801	-	6	840	36334	127568	ENSG00000089157.15	ENST00000552461.5	RPLP0	RPLP0-226	Known	Known	None	0.15000000596046448	None	None	None	None
m54284U_191111_172039/173083321/ccs	PB_GM12878_R2	hg38_SIRV	chr10	97426239	97433435	+	4	1745	29875	102480	ENSG00000171314.8	ENST00000334828.5	PGAM1	PGAM1-201	Known	Known	None	0.20000000298023224	None	None	None	None
dfdb7a04-169d-418e-b0ca-7548d6a0656b	ONT_GM12878_R1	hg38_SIRV	chr10	97426239	97433443	+	4	1746	29875	102480	ENSG00000171314.8	ENST00000334828.5	PGAM1	PGAM1-201	Known	Known	None	0.20000000298023224	None	None	None	None
e388d2c5-c526-4cd8-a708-44e7897292bd	ONT_GM12878_R2	hg38_SIRV	chr12	120199467	120196801	-	6	854	36334	127568	ENSG00000089157.15	ENST00000552461.5	RPLP0	RPLP0-226	Known	Known	None	0.15000000596046448	None	None	None	None
fc439100-770a-4780-b1bd-acc12f533d26	ONT_GM12878_R1	hg38_SIRV	chr10	97426239	97433393	+	4	1703	29875	102480	ENSG00000171314.8	ENST00000334828.5	PGAM1	PGAM1-201	Known	Known	None	0.30000001192092896	None	None	None	None
5850c7ea-65f4-4a1a-9c85-df29f75558d5	ONT_GM12878_R1	hg38_SIRV	chr12	120200804	120196803	-	7	973	36334	684218	ENSG00000089157.15	ENCODEHT000684218	RPLP0	ENCODEHT000684218	Known	NIC	None	0.20000000298023224	None	None	None	None
c334c2be-af15-4a0f-8570-51d4186db1b4	ONT_GM12878_R1	hg38_SIRV	chr10	97426239	97433440	+	4	1757	29875	102480	ENSG00000171314.8	ENST00000334828.5	PGAM1	PGAM1-201	Known	Known	None	0.15000000596046448	None	None	None	None
54633793-b3d9-447f-b700-7a5cc9fdd1ae	ONT_GM12878_R1	hg38_SIRV	chr10	97426239	97433439	+	4	1749	29875	102480	ENSG00000171314.8	ENST00000334828.5	PGAM1	PGAM1-201	Known	Known	None	0.10000000149011612	None	None	None	None
m54284U_191111_172039/117115032/ccs	PB_GM12878_R2	hg38_SIRV	chr12	120201107	120196804	-	8	996	36334	127562	ENSG00000089157.15	ENST00000392514.8	RPLP0	RPLP0-203	Known	Known	None	0.20000000298023224	None	None	None	None
b534d6cf-5212-4fb0-afd9-93d74a0cf3d5	ONT_GM12878_R2	hg38_SIRV	chr10	97426239	97433440	+	4	1725	29875	102480	ENSG00000171314.8	ENST00000334828.5	PGAM1	PGAM1-201	Known	Known	None	0.15000000596046448	None	None	None	None
m54284U_191111_172039/144442961/ccs	PB_GM12878_R2	hg38_SIRV	chr12	120201110	120196804	-	8	999	36334	127562	ENSG00000089157.15	ENST00000392514.8	RPLP0	RPLP0-203	Known	Known	None	0.20000000298023224	None	None	None	None
3d89b88f-1622-4b9a-aa0f-6ec0f0f62c1b	ONT_GM12878_R2	hg38_SIRV	chr10	97426239	97433357	+	4	1667	29875	102480	ENSG00000171314.8	ENST00000334828.5	PGAM1	PGAM1-201	Known	Known	None	0.15000000596046448	None	None	None	None
m54284U_191110_105540/1706708/ccs	PB_GM12878_R1	hg38_SIRV	chr10	97426240	97433437	+	4	1746	29875	102480	ENSG00000171314.8	ENST00000334828.5	PGAM1	PGAM1-201	Known	Known	None	0.20000000298023224	None	None	None	None
16e84f16-b9ca-402a-9d90-ad71209a75e8	ONT_GM12878_R1	hg38_SIRV	chr12	120198693	120196805	-	3	420	36334	684202	ENSG00000089157.15	ENCODEHT000684202	RPLP0	ENCODEHT000684202	Known	ISM	Suffix	0.20000000298023224	None	None	None	None
m54284U_191110_105540/62062995/ccs	PB_GM12878_R1	hg38_SIRV	chr10	97426240	97433437	+	4	1746	29875	102480	ENSG00000171314.8	ENST00000334828.5	PGAM1	PGAM1-201	Known	Known	None	0.20000000298023224	None	None	None	None
03cf513b-5f40-4f7a-8941-d82d13df42b8	ONT_GM12878_R1	hg38_SIRV	chr12	120200820	120196804	-	7	948	36334	127564	ENSG00000089157.15	ENST00000551150.5	RPLP0	RPLP0-219	Known	Known	None	0.20000000298023224	None	None	None	None
m54284U_191110_105540/74121726/ccs	PB_GM12878_R1	hg38_SIRV	chr10	97426240	97433437	+	4	1746	29875	102480	ENSG00000171314.8	ENST00000334828.5	PGAM1	PGAM1-201	Known	Known	None	0.20000000298023224	None	None	None	None
m54284U_191110_105540/85461391/ccs	PB_GM12878_R1	hg38_SIRV	chr10	97426240	97433437	+	4	1746	29875	102480	ENSG00000171314.8	ENST00000334828.5	PGAM1	PGAM1-201	Known	Known	None	0.20000000298023224	None	None	None	None
6a1aff45-1faa-4937-8e38-6df9a11777fd	ONT_GM12878_R2	hg38_SIRV	chr12	120201099	120196804	-	8	988	36334	127562	ENSG00000089157.15	ENST00000392514.8	RPLP0	RPLP0-203	Known	Known	None	0.20000000298023224	None	None	None	None
m54284U_191110_105540/95553062/ccs	PB_GM12878_R1	hg38_SIRV	chr10	97426240	97433437	+	4	1746	29875	102480	ENSG00000171314.8	ENST00000334828.5	PGAM1	PGAM1-201	Known	Known	None	0.20000000298023224	None	None	None	None
8e62064e-1d61-4793-92e7-4fea599b918d	ONT_GM12878_R2	hg38_SIRV	chr12	120200821	120196804	-	7	961	36334	127564	ENSG00000089157.15	ENST00000551150.5	RPLP0	RPLP0-219	Known	Known	None	0.20000000298023224	None	None	None	None
m54284U_191110_105540/118293751/ccs	PB_GM12878_R1	hg38_SIRV	chr10	97426240	97433437	+	4	1746	29875	102480	ENSG00000171314.8	ENST00000334828.5	PGAM1	PGAM1-201	Known	Known	None	0.20000000298023224	None	None	None	None
m54284U_191110_105540/124258690/ccs	PB_GM12878_R1	hg38_SIRV	chr10	97426240	97433437	+	4	1746	29875	102480	ENSG00000171314.8	ENST00000334828.5	PGAM1	PGAM1-201	Known	Known	None	0.20000000298023224	None	None	None	None
b454b017-27a5-4296-92e9-f1ddc185b895	ONT_GM12878_R2	hg38_SIRV	chr12	120199460	120196804	-	6	838	36334	127568	ENSG00000089157.15	ENST00000552461.5	RPLP0	RPLP0-226	Known	Known	None	0.20000000298023224	None	None	None	None
m54284U_191110_105540/139135593/ccs	PB_GM12878_R1	hg38_SIRV	chr10	97426240	97433440	+	4	1749	29875	102480	ENSG00000171314.8	ENST00000334828.5	PGAM1	PGAM1-201	Known	Known	None	0.15000000596046448	None	None	None	None
m54284U_191110_105540/151914734/ccs	PB_GM12878_R1	hg38_SIRV	chr10	97426240	97433437	+	4	1746	29875	102480	ENSG00000171314.8	ENST00000334828.5	PGAM1	PGAM1-201	Known	Known	None	0.20000000298023224	None	None	None	None
4bacb8b2-c9ef-4aff-9cef-e506b2bf8357	ONT_GM12878_R1	hg38_SIRV	chr12	120200833	120196805	-	7	972	36334	127564	ENSG00000089157.15	ENST00000551150.5	RPLP0	RPLP0-219	Known	Known	None	0.25	None	None	None	None
m54284U_191111_172039/3932806/ccs	PB_GM12878_R2	hg38_SIRV	chr10	97426240	97433436	+	4	1745	29875	102480	ENSG00000171314.8	ENST00000334828.5	PGAM1	PGAM1-201	Known	Known	None	0.20000000298023224	None	None	None	None
a108a399-4897-4c00-99ac-7873ad464261	ONT_GM12878_R2	hg38_SIRV	chr12	120198917	120196806	-	4	524	36334	684197	ENSG00000089157.15	ENCODEHT000684197	RPLP0	ENCODEHT000684197	Known	ISM	Suffix	0.25	None	None	None	None
m54284U_191111_172039/15140905/ccs	PB_GM12878_R2	hg38_SIRV	chr10	97426240	97433437	+	4	1746	29875	102480	ENSG00000171314.8	ENST00000334828.5	PGAM1	PGAM1-201	Known	Known	None	0.20000000298023224	None	None	None	None
m54284U_191111_172039/42796320/ccs	PB_GM12878_R2	hg38_SIRV	chr10	97426240	97433437	+	4	1746	29875	102480	ENSG00000171314.8	ENST00000334828.5	PGAM1	PGAM1-201	Known	Known	None	0.20000000298023224	None	None	None	None
b67552d7-260d-407a-9593-cde5913ed7a0	ONT_GM12878_R2	hg38_SIRV	chr12	120199363	120196805	-	6	746	36334	127568	ENSG00000089157.15	ENST00000552461.5	RPLP0	RPLP0-226	Known	Known	None	0.25	None	None	None	None
m54284U_191111_172039/48957477/ccs	PB_GM12878_R2	hg38_SIRV	chr10	97426240	97433437	+	4	1746	29875	102480	ENSG00000171314.8	ENST00000334828.5	PGAM1	PGAM1-201	Known	Known	None	0.20000000298023224	None	None	None	None
f8aac0bf-b56b-4a9a-adc1-fd7480e8e116	ONT_GM12878_R2	hg38_SIRV	chr12	120199190	120196808	-	5	659	36334	684195	ENSG00000089157.15	ENCODEHT000684195	RPLP0	ENCODEHT000684195	Known	ISM	Suffix	0.25	None	None	None	None
m54284U_191111_172039/49089140/ccs	PB_GM12878_R2	hg38_SIRV	chr10	97426240	97433437	+	4	1746	29875	102480	ENSG00000171314.8	ENST00000334828.5	PGAM1	PGAM1-201	Known	Known	None	0.20000000298023224	None	None	None	None
m54284U_191111_172039/56297926/ccs	PB_GM12878_R2	hg38_SIRV	chr10	97426240	97433435	+	4	1744	29875	102480	ENSG00000171314.8	ENST00000334828.5	PGAM1	PGAM1-201	Known	Known	None	0.20000000298023224	None	None	None	None
f8a76d0c-b675-4531-b275-773c0e6792ac	ONT_GM12878_R2	hg38_SIRV	chr12	120200864	120196806	-	7	1036	36334	684218	ENSG00000089157.15	ENCODEHT000684218	RPLP0	ENCODEHT000684218	Known	NIC	None	0.25	None	None	None	None
m54284U_191111_172039/60098484/ccs	PB_GM12878_R2	hg38_SIRV	chr10	97426240	97433437	+	4	1746	29875	102480	ENSG00000171314.8	ENST00000334828.5	PGAM1	PGAM1-201	Known	Known	None	0.20000000298023224	None	None	None	None
397b16ce-8043-495c-a0c0-96006d154f79	ONT_GM12878_R2	hg38_SIRV	chr12	120199384	120196805	-	6	767	36334	127568	ENSG00000089157.15	ENST00000552461.5	RPLP0	RPLP0-226	Known	Known	None	0.25	None	None	None	None
m54284U_191111_172039/60492138/ccs	PB_GM12878_R2	hg38_SIRV	chr10	97426240	97433437	+	4	1746	29875	102480	ENSG00000171314.8	ENST00000334828.5	PGAM1	PGAM1-201	Known	Known	None	0.20000000298023224	None	None	None	None
m54284U_191111_172039/65341670/ccs	PB_GM12878_R2	hg38_SIRV	chr10	97426240	97433437	+	4	1746	29875	102480	ENSG00000171314.8	ENST00000334828.5	PGAM1	PGAM1-201	Known	Known	None	0.20000000298023224	None	None	None	None
f126c33d-b25e-46ff-9a47-f61630938e64	ONT_GM12878_R2	hg38_SIRV	chr12	120198986	120196806	-	4	586	36334	684197	ENSG00000089157.15	ENCODEHT000684197	RPLP0	ENCODEHT000684197	Known	ISM	Suffix	0.25	None	None	None	None
m54284U_191111_172039/82774206/ccs	PB_GM12878_R2	hg38_SIRV	chr10	97426240	97433437	+	4	1746	29875	102480	ENSG00000171314.8	ENST00000334828.5	PGAM1	PGAM1-201	Known	Known	None	0.20000000298023224	None	None	None	None
a1466efc-21b8-4c9c-ba50-f99aa0f7dda8	ONT_GM12878_R2	hg38_SIRV	chr12	120200833	120196805	-	7	972	36334	127564	ENSG00000089157.15	ENST00000551150.5	RPLP0	RPLP0-219	Known	Known	None	0.25	None	None	None	None
m54284U_191111_172039/97649520/ccs	PB_GM12878_R2	hg38_SIRV	chr10	97426240	97433441	+	4	1750	29875	102480	ENSG00000171314.8	ENST00000334828.5	PGAM1	PGAM1-201	Known	Known	None	0.15000000596046448	None	None	None	None
m54284U_191111_172039/102500854/ccs	PB_GM12878_R2	hg38_SIRV	chr10	97426240	97433437	+	4	1746	29875	102480	ENSG00000171314.8	ENST00000334828.5	PGAM1	PGAM1-201	Known	Known	None	0.20000000298023224	None	None	None	None
05cf7440-e80a-4c19-9772-185e205b0430	ONT_GM12878_R2	hg38_SIRV	chr12	120200833	120196805	-	7	972	36334	127564	ENSG00000089157.15	ENST00000551150.5	RPLP0	RPLP0-219	Known	Known	None	0.25	None	None	None	None
m54284U_191111_172039/128123837/ccs	PB_GM12878_R2	hg38_SIRV	chr10	97426240	97433437	+	4	1746	29875	102480	ENSG00000171314.8	ENST00000334828.5	PGAM1	PGAM1-201	Known	Known	None	0.20000000298023224	None	None	None	None
m54284U_191111_172039/128583354/ccs	PB_GM12878_R2	hg38_SIRV	chr10	97426240	97433437	+	4	1746	29875	102480	ENSG00000171314.8	ENST00000334828.5	PGAM1	PGAM1-201	Known	Known	None	0.20000000298023224	None	None	None	None
ad874ef3-db7c-47b5-aced-ae588076686e	ONT_GM12878_R2	hg38_SIRV	chr12	120200833	120196805	-	7	972	36334	127564	ENSG00000089157.15	ENST00000551150.5	RPLP0	RPLP0-219	Known	Known	None	0.25	None	None	None	None
m54284U_191111_172039/133760363/ccs	PB_GM12878_R2	hg38_SIRV	chr10	97426240	97433438	+	4	1747	29875	102480	ENSG00000171314.8	ENST00000334828.5	PGAM1	PGAM1-201	Known	Known	None	0.15000000596046448	None	None	None	None
38cbfb85-26be-4259-88dc-332ede9d740e	ONT_GM12878_R1	hg38_SIRV	chr12	120200820	120196806	-	7	958	36334	127564	ENSG00000089157.15	ENST00000551150.5	RPLP0	RPLP0-219	Known	Known	None	0.25	None	None	None	None
m54284U_191111_172039/136511622/ccs	PB_GM12878_R2	hg38_SIRV	chr10	97426240	97433437	+	4	1746	29875	102480	ENSG00000171314.8	ENST00000334828.5	PGAM1	PGAM1-201	Known	Known	None	0.20000000298023224	None	None	None	None
m54284U_191111_172039/138021013/ccs	PB_GM12878_R2	hg38_SIRV	chr10	97426240	97433433	+	4	1742	29875	102480	ENSG00000171314.8	ENST00000334828.5	PGAM1	PGAM1-201	Known	Known	None	0.15000000596046448	None	None	None	None
e6c54b84-f9bb-40a9-8ca5-3d103c9f5680	ONT_GM12878_R2	hg38_SIRV	chr12	120199198	120196809	-	5	653	36334	684195	ENSG00000089157.15	ENCODEHT000684195	RPLP0	ENCODEHT000684195	Known	ISM	Suffix	0.25	None	None	None	None
m54284U_191111_172039/138543289/ccs	PB_GM12878_R2	hg38_SIRV	chr10	97426240	97433434	+	4	1743	29875	102480	ENSG00000171314.8	ENST00000334828.5	PGAM1	PGAM1-201	Known	Known	None	0.20000000298023224	None	None	None	None
2ef8a923-d82b-4f81-a25f-a2917452563f	ONT_GM12878_R2	hg38_SIRV	chr12	120200893	120196806	-	7	1046	36334	127564	ENSG00000089157.15	ENST00000551150.5	RPLP0	RPLP0-219	Known	Known	None	0.25	None	None	None	None
m54284U_191111_172039/138937179/ccs	PB_GM12878_R2	hg38_SIRV	chr10	97426240	97433108	+	4	1411	29875	102480	ENSG00000171314.8	ENST00000334828.5	PGAM1	PGAM1-201	Known	Known	None	0.550000011920929	None	None	None	None
m54284U_191111_172039/140969244/ccs	PB_GM12878_R2	hg38_SIRV	chr10	97426240	97433437	+	4	1746	29875	102480	ENSG00000171314.8	ENST00000334828.5	PGAM1	PGAM1-201	Known	Known	None	0.20000000298023224	None	None	None	None
4b74bdb0-8282-4038-a09a-6d61bd4ea0a2	ONT_GM12878_R1	hg38_SIRV	chr12	120200892	120196807	-	7	1035	36334	127564	ENSG00000089157.15	ENST00000551150.5	RPLP0	RPLP0-219	Known	Known	None	0.25	None	None	None	None
m54284U_191111_172039/141886132/ccs	PB_GM12878_R2	hg38_SIRV	chr10	97426240	97433437	+	4	1746	29875	102480	ENSG00000171314.8	ENST00000334828.5	PGAM1	PGAM1-201	Known	Known	None	0.20000000298023224	None	None	None	None
4e36e238-707b-40fe-82b0-e0f8b967b0df	ONT_GM12878_R2	hg38_SIRV	chr12	120197452	120196807	-	2	259	36334	127565	ENSG00000089157.15	ENST00000552292.5	RPLP0	RPLP0-225	Known	Known	None	0.25	None	None	None	None
m54284U_191111_172039/149228140/ccs	PB_GM12878_R2	hg38_SIRV	chr10	97426240	97433437	+	4	1746	29875	102480	ENSG00000171314.8	ENST00000334828.5	PGAM1	PGAM1-201	Known	Known	None	0.20000000298023224	None	None	None	None
m54284U_191111_172039/153879970/ccs	PB_GM12878_R2	hg38_SIRV	chr10	97426240	97433431	+	4	1740	29875	102480	ENSG00000171314.8	ENST00000334828.5	PGAM1	PGAM1-201	Known	Known	None	0.20000000298023224	None	None	None	None
42940f13-f5ec-41f3-9123-dcaf0d094d26	ONT_GM12878_R2	hg38_SIRV	chr12	120201099	120196809	-	8	983	36334	127562	ENSG00000089157.15	ENST00000392514.8	RPLP0	RPLP0-203	Known	Known	None	0.25	None	None	None	None
m54284U_191111_172039/158139670/ccs	PB_GM12878_R2	hg38_SIRV	chr10	97426240	97433437	+	4	1746	29875	102480	ENSG00000171314.8	ENST00000334828.5	PGAM1	PGAM1-201	Known	Known	None	0.20000000298023224	None	None	None	None
b9010962-0f59-4d6e-82f7-798db89b34f8	ONT_GM12878_R2	hg38_SIRV	chr12	120200822	120196809	-	7	957	36334	127564	ENSG00000089157.15	ENST00000551150.5	RPLP0	RPLP0-219	Known	Known	None	0.25	None	None	None	None
m54284U_191111_172039/163252037/ccs	PB_GM12878_R2	hg38_SIRV	chr10	97426240	97433442	+	4	1751	29875	102480	ENSG00000171314.8	ENST00000334828.5	PGAM1	PGAM1-201	Known	Known	None	0.15000000596046448	None	None	None	None
m54284U_191111_172039/171050580/ccs	PB_GM12878_R2	hg38_SIRV	chr10	97426240	97433437	+	4	1746	29875	102480	ENSG00000171314.8	ENST00000334828.5	PGAM1	PGAM1-201	Known	Known	None	0.20000000298023224	None	None	None	None
6801349d-0d91-4fa4-b35b-71e5b32028c2	ONT_GM12878_R2	hg38_SIRV	chr12	120200833	120196811	-	7	960	36334	127564	ENSG00000089157.15	ENST00000551150.5	RPLP0	RPLP0-219	Known	Known	None	0.30000001192092896	None	None	None	None
m54284U_191111_172039/173868832/ccs	PB_GM12878_R2	hg38_SIRV	chr10	97426240	97433441	+	4	1750	29875	102480	ENSG00000171314.8	ENST00000334828.5	PGAM1	PGAM1-201	Known	Known	None	0.15000000596046448	None	None	None	None
8dfab07d-f656-4813-b454-e7680717786d	ONT_GM12878_R2	hg38_SIRV	chr12	120200833	120196811	-	7	966	36334	127564	ENSG00000089157.15	ENST00000551150.5	RPLP0	RPLP0-219	Known	Known	None	0.30000001192092896	None	None	None	None
m54284U_191111_172039/179898071/ccs	PB_GM12878_R2	hg38_SIRV	chr10	97426240	97433437	+	4	1746	29875	102480	ENSG00000171314.8	ENST00000334828.5	PGAM1	PGAM1-201	Known	Known	None	0.20000000298023224	None	None	None	None
m54284U_191111_172039/180488277/ccs	PB_GM12878_R2	hg38_SIRV	chr10	97426240	97433441	+	4	1750	29875	102480	ENSG00000171314.8	ENST00000334828.5	PGAM1	PGAM1-201	Known	Known	None	0.15000000596046448	None	None	None	None
a2c251fc-934e-45bc-a5eb-b342b53b425f	ONT_GM12878_R2	hg38_SIRV	chr12	120200833	120196811	-	7	966	36334	127564	ENSG00000089157.15	ENST00000551150.5	RPLP0	RPLP0-219	Known	Known	None	0.30000001192092896	None	None	None	None
m54284U_191110_105540/49088112/ccs	PB_GM12878_R1	hg38_SIRV	chr10	97426241	97433437	+	4	1745	29875	102480	ENSG00000171314.8	ENST00000334828.5	PGAM1	PGAM1-201	Known	Known	None	0.20000000298023224	None	None	None	None
0fef9d0a-afc5-49fe-b9dc-4145d9958ef9	ONT_GM12878_R2	hg38_SIRV	chr12	120200821	120196811	-	7	915	36334	127564	ENSG00000089157.15	ENST00000551150.5	RPLP0	RPLP0-219	Known	Known	None	0.30000001192092896	None	None	None	None
m54284U_191110_105540/90245585/ccs	PB_GM12878_R1	hg38_SIRV	chr10	97426241	97433367	+	4	1675	29875	102480	ENSG00000171314.8	ENST00000334828.5	PGAM1	PGAM1-201	Known	Known	None	0.20000000298023224	None	None	None	None
m54284U_191110_105540/161613810/ccs	PB_GM12878_R1	hg38_SIRV	chr10	97426241	97433437	+	4	1745	29875	102480	ENSG00000171314.8	ENST00000334828.5	PGAM1	PGAM1-201	Known	Known	None	0.20000000298023224	None	None	None	None
ee1f5486-b57c-42ae-8abb-e950bb7a0103	ONT_GM12878_R2	hg38_SIRV	chr12	120197378	120196812	-	2	180	36334	127565	ENSG00000089157.15	ENST00000552292.5	RPLP0	RPLP0-225	Known	Known	None	0.25	None	None	None	None
m54284U_191111_172039/5179577/ccs	PB_GM12878_R2	hg38_SIRV	chr10	97426241	97433442	+	4	1750	29875	102480	ENSG00000171314.8	ENST00000334828.5	PGAM1	PGAM1-201	Known	Known	None	0.15000000596046448	None	None	None	None
m54284U_191111_172039/15272591/ccs	PB_GM12878_R2	hg38_SIRV	chr10	97426241	97433437	+	4	1745	29875	102480	ENSG00000171314.8	ENST00000334828.5	PGAM1	PGAM1-201	Known	Known	None	0.20000000298023224	None	None	None	None
49bf64d3-5682-44b3-a7e3-1798c21922ed	ONT_GM12878_R2	hg38_SIRV	chr12	120199453	120196812	-	6	829	36334	127568	ENSG00000089157.15	ENST00000552461.5	RPLP0	RPLP0-226	Known	Known	None	0.25	None	None	None	None
m54284U_191111_172039/50202403/ccs	PB_GM12878_R2	hg38_SIRV	chr10	97426241	97433437	+	4	1745	29875	102480	ENSG00000171314.8	ENST00000334828.5	PGAM1	PGAM1-201	Known	Known	None	0.20000000298023224	None	None	None	None
bc8c7885-49c5-4be4-ab9c-384a1d778680	ONT_GM12878_R2	hg38_SIRV	chr12	120199459	120196818	-	6	829	36334	127568	ENSG00000089157.15	ENST00000552461.5	RPLP0	RPLP0-226	Known	Known	None	0.25	None	None	None	None
m54284U_191111_172039/71632004/ccs	PB_GM12878_R2	hg38_SIRV	chr10	97426241	97433437	+	4	1745	29875	102480	ENSG00000171314.8	ENST00000334828.5	PGAM1	PGAM1-201	Known	Known	None	0.20000000298023224	None	None	None	None
m54284U_191111_172039/98109416/ccs	PB_GM12878_R2	hg38_SIRV	chr10	97426241	97433437	+	4	1745	29875	102480	ENSG00000171314.8	ENST00000334828.5	PGAM1	PGAM1-201	Known	Known	None	0.20000000298023224	None	None	None	None
37f9c640-2c1f-4ac0-b1ce-3ea909bb0c54	ONT_GM12878_R2	hg38_SIRV	chr12	120200833	120196819	-	7	951	36334	127564	ENSG00000089157.15	ENST00000551150.5	RPLP0	RPLP0-219	Known	Known	None	0.20000000298023224	None	None	None	None
m54284U_191111_172039/133366272/ccs	PB_GM12878_R2	hg38_SIRV	chr10	97426241	97433437	+	4	1745	29875	102480	ENSG00000171314.8	ENST00000334828.5	PGAM1	PGAM1-201	Known	Known	None	0.20000000298023224	None	None	None	None
986e90f7-ba7f-4a8e-86f9-7f470ac620b9	ONT_GM12878_R2	hg38_SIRV	chr12	120200833	120196819	-	7	958	36334	127564	ENSG00000089157.15	ENST00000551150.5	RPLP0	RPLP0-219	Known	Known	None	0.20000000298023224	None	None	None	None
ec7cb17b-3afb-4b5a-a398-85feb76e27df	ONT_GM12878_R2	hg38_SIRV	chr10	97426241	97433078	+	4	1386	29875	102480	ENSG00000171314.8	ENST00000334828.5	PGAM1	PGAM1-201	Known	Known	None	0.44999998807907104	None	None	None	None
m54284U_191110_105540/11076107/ccs	PB_GM12878_R1	hg38_SIRV	chr10	97426242	97433441	+	4	1748	29875	102480	ENSG00000171314.8	ENST00000334828.5	PGAM1	PGAM1-201	Known	Known	None	0.15000000596046448	None	None	None	None
50fdb021-2e29-4be6-9897-33f580ede4ee	ONT_GM12878_R2	hg38_SIRV	chr12	120200833	120196819	-	7	958	36334	127564	ENSG00000089157.15	ENST00000551150.5	RPLP0	RPLP0-219	Known	Known	None	0.20000000298023224	None	None	None	None
m54284U_191110_105540/27460492/ccs	PB_GM12878_R1	hg38_SIRV	chr10	97426242	97433437	+	4	1744	29875	102480	ENSG00000171314.8	ENST00000334828.5	PGAM1	PGAM1-201	Known	Known	None	0.20000000298023224	None	None	None	None
6a8671f0-f981-442b-a962-fb031cc44126	ONT_GM12878_R1	hg38_SIRV	chr12	120200814	120196820	-	7	938	36334	127564	ENSG00000089157.15	ENST00000551150.5	RPLP0	RPLP0-219	Known	Known	None	0.25	None	None	None	None
m54284U_191110_105540/32769288/ccs	PB_GM12878_R1	hg38_SIRV	chr10	97426242	97433437	+	4	1744	29875	102480	ENSG00000171314.8	ENST00000334828.5	PGAM1	PGAM1-201	Known	Known	None	0.20000000298023224	None	None	None	None
m54284U_191110_105540/54854405/ccs	PB_GM12878_R1	hg38_SIRV	chr10	97426242	97433436	+	4	1743	29875	102480	ENSG00000171314.8	ENST00000334828.5	PGAM1	PGAM1-201	Known	Known	None	0.20000000298023224	None	None	None	None
bc047163-1f67-4894-b2ac-1e6b7704357b	ONT_GM12878_R2	hg38_SIRV	chr12	120198721	120196821	-	3	443	36334	684202	ENSG00000089157.15	ENCODEHT000684202	RPLP0	ENCODEHT000684202	Known	ISM	Suffix	0.25	None	None	None	None
m54284U_191110_105540/73007937/ccs	PB_GM12878_R1	hg38_SIRV	chr10	97426242	97433442	+	4	1749	29875	102480	ENSG00000171314.8	ENST00000334828.5	PGAM1	PGAM1-201	Known	Known	None	0.15000000596046448	None	None	None	None
5f945625-9cdd-4cc6-8f97-b086250a388c	ONT_GM12878_R2	hg38_SIRV	chr12	120200829	120196820	-	7	953	36334	127564	ENSG00000089157.15	ENST00000551150.5	RPLP0	RPLP0-219	Known	Known	None	0.25	None	None	None	None
m54284U_191110_105540/74777117/ccs	PB_GM12878_R1	hg38_SIRV	chr10	97426242	97433437	+	4	1744	29875	102480	ENSG00000171314.8	ENST00000334828.5	PGAM1	PGAM1-201	Known	Known	None	0.20000000298023224	None	None	None	None
m54284U_191110_105540/89916753/ccs	PB_GM12878_R1	hg38_SIRV	chr10	97426242	97433437	+	4	1744	29875	102480	ENSG00000171314.8	ENST00000334828.5	PGAM1	PGAM1-201	Known	Known	None	0.20000000298023224	None	None	None	None
c3d33bc0-8e5d-4ea1-b210-e9a92937293d	ONT_GM12878_R2	hg38_SIRV	chr12	120197386	120196824	-	2	176	36334	127565	ENSG00000089157.15	ENST00000552292.5	RPLP0	RPLP0-225	Known	Known	None	0.30000001192092896	None	None	None	None
m54284U_191110_105540/93259741/ccs	PB_GM12878_R1	hg38_SIRV	chr10	97426242	97433437	+	4	1744	29875	102480	ENSG00000171314.8	ENST00000334828.5	PGAM1	PGAM1-201	Known	Known	None	0.20000000298023224	None	None	None	None
m54284U_191110_105540/96667632/ccs	PB_GM12878_R1	hg38_SIRV	chr10	97426242	97433437	+	4	1744	29875	102480	ENSG00000171314.8	ENST00000334828.5	PGAM1	PGAM1-201	Known	Known	None	0.20000000298023224	None	None	None	None
b5fb0fcf-f72d-4951-851e-252e19e9da4b	ONT_GM12878_R2	hg38_SIRV	chr12	120200833	120196830	-	7	947	36334	127564	ENSG00000089157.15	ENST00000551150.5	RPLP0	RPLP0-219	Known	Known	None	0.3499999940395355	None	None	None	None
m54284U_191110_105540/109709987/ccs	PB_GM12878_R1	hg38_SIRV	chr10	97426242	97433442	+	4	1749	29875	102480	ENSG00000171314.8	ENST00000334828.5	PGAM1	PGAM1-201	Known	Known	None	0.15000000596046448	None	None	None	None
628b80ab-73cf-4ef6-a379-06f0e81fd9a3	ONT_GM12878_R2	hg38_SIRV	chr12	120201100	120196831	-	8	962	36334	127562	ENSG00000089157.15	ENST00000392514.8	RPLP0	RPLP0-203	Known	Known	None	0.3499999940395355	None	None	None	None
m54284U_191110_105540/110756678/ccs	PB_GM12878_R1	hg38_SIRV	chr10	97426242	97433437	+	4	1744	29875	102480	ENSG00000171314.8	ENST00000334828.5	PGAM1	PGAM1-201	Known	Known	None	0.20000000298023224	None	None	None	None
m54284U_191110_105540/116983376/ccs	PB_GM12878_R1	hg38_SIRV	chr10	97426242	97433441	+	4	1748	29875	102480	ENSG00000171314.8	ENST00000334828.5	PGAM1	PGAM1-201	Known	Known	None	0.15000000596046448	None	None	None	None
8ae8d097-78d1-4aca-aef3-caf463e41b7e	ONT_GM12878_R2	hg38_SIRV	chr12	120198988	120196832	-	4	569	36334	684197	ENSG00000089157.15	ENCODEHT000684197	RPLP0	ENCODEHT000684197	Known	ISM	Suffix	0.3499999940395355	None	None	None	None
m54284U_191110_105540/131530966/ccs	PB_GM12878_R1	hg38_SIRV	chr10	97426242	97433437	+	4	1744	29875	102480	ENSG00000171314.8	ENST00000334828.5	PGAM1	PGAM1-201	Known	Known	None	0.20000000298023224	None	None	None	None
9d880018-42c2-45fe-8eee-f2ffe0c672f0	ONT_GM12878_R2	hg38_SIRV	chr12	120200833	120196834	-	7	943	36334	127564	ENSG00000089157.15	ENST00000551150.5	RPLP0	RPLP0-219	Known	Known	None	0.3499999940395355	None	None	None	None
m54284U_191110_105540/137822555/ccs	PB_GM12878_R1	hg38_SIRV	chr10	97426242	97433441	+	4	1748	29875	102480	ENSG00000171314.8	ENST00000334828.5	PGAM1	PGAM1-201	Known	Known	None	0.15000000596046448	None	None	None	None
m54284U_191110_105540/159711952/ccs	PB_GM12878_R1	hg38_SIRV	chr10	97426242	97433436	+	4	1743	29875	102480	ENSG00000171314.8	ENST00000334828.5	PGAM1	PGAM1-201	Known	Known	None	0.20000000298023224	None	None	None	None
ace7e100-12ed-40bc-958e-1e963c91dc9c	ONT_GM12878_R2	hg38_SIRV	chr12	120201099	120196835	-	8	957	36334	127562	ENSG00000089157.15	ENST00000392514.8	RPLP0	RPLP0-203	Known	Known	None	0.3499999940395355	None	None	None	None
m54284U_191111_172039/11863955/ccs	PB_GM12878_R2	hg38_SIRV	chr10	97426242	97433435	+	4	1742	29875	102480	ENSG00000171314.8	ENST00000334828.5	PGAM1	PGAM1-201	Known	Known	None	0.20000000298023224	None	None	None	None
f991d2e8-3170-4ea1-92e2-3c3863cdc6d7	ONT_GM12878_R2	hg38_SIRV	chr12	120199458	120196837	-	6	809	36334	127568	ENSG00000089157.15	ENST00000552461.5	RPLP0	RPLP0-226	Known	Known	None	0.3499999940395355	None	None	None	None
m54284U_191111_172039/15271320/ccs	PB_GM12878_R2	hg38_SIRV	chr10	97426242	97433437	+	4	1744	29875	102480	ENSG00000171314.8	ENST00000334828.5	PGAM1	PGAM1-201	Known	Known	None	0.20000000298023224	None	None	None	None
m54284U_191111_172039/49546788/ccs	PB_GM12878_R2	hg38_SIRV	chr10	97426242	97433442	+	4	1749	29875	102480	ENSG00000171314.8	ENST00000334828.5	PGAM1	PGAM1-201	Known	Known	None	0.15000000596046448	None	None	None	None
d203e03e-137a-4cd6-b354-f60b9f430e63	ONT_GM12878_R2	hg38_SIRV	chr12	120200833	120196839	-	7	962	36334	127564	ENSG00000089157.15	ENST00000551150.5	RPLP0	RPLP0-219	Known	Known	None	0.44999998807907104	None	None	None	None
m54284U_191111_172039/57737310/ccs	PB_GM12878_R2	hg38_SIRV	chr10	97426242	97433437	+	4	1744	29875	102480	ENSG00000171314.8	ENST00000334828.5	PGAM1	PGAM1-201	Known	Known	None	0.20000000298023224	None	None	None	None
7601fa5f-5680-48c3-9b7c-758212be2f12	ONT_GM12878_R2	hg38_SIRV	chr12	120199485	120196846	-	6	827	36334	127568	ENSG00000089157.15	ENST00000552461.5	RPLP0	RPLP0-226	Known	Known	None	0.30000001192092896	None	None	None	None
m54284U_191111_172039/63767077/ccs	PB_GM12878_R2	hg38_SIRV	chr10	97426242	97433437	+	4	1744	29875	102480	ENSG00000171314.8	ENST00000334828.5	PGAM1	PGAM1-201	Known	Known	None	0.20000000298023224	None	None	None	None
m54284U_191111_172039/101056911/ccs	PB_GM12878_R2	hg38_SIRV	chr10	97426242	97433437	+	4	1744	29875	102480	ENSG00000171314.8	ENST00000334828.5	PGAM1	PGAM1-201	Known	Known	None	0.20000000298023224	None	None	None	None
29478c06-36aa-43f6-a1fb-ba434662a842	ONT_GM12878_R2	hg38_SIRV	chr12	120200833	120196849	-	7	928	36334	127564	ENSG00000089157.15	ENST00000551150.5	RPLP0	RPLP0-219	Known	Known	None	0.30000001192092896	None	None	None	None
m54284U_191110_105540/1640989/ccs	PB_GM12878_R1	hg38_SIRV	chr10	97426243	97433438	+	4	1744	29875	102480	ENSG00000171314.8	ENST00000334828.5	PGAM1	PGAM1-201	Known	Known	None	0.15000000596046448	None	None	None	None
m54284U_191111_172039/23333483/ccs	PB_GM12878_R2	hg38_SIRV	chr12	120201107	120196850	-	8	950	36334	127562	ENSG00000089157.15	ENST00000392514.8	RPLP0	RPLP0-203	Known	Known	None	0.30000001192092896	None	None	None	None
m54284U_191110_105540/3932322/ccs	PB_GM12878_R1	hg38_SIRV	chr10	97426243	97433437	+	4	1743	29875	102480	ENSG00000171314.8	ENST00000334828.5	PGAM1	PGAM1-201	Known	Known	None	0.20000000298023224	None	None	None	None
m54284U_191110_105540/25561010/ccs	PB_GM12878_R1	hg38_SIRV	chr10	97426243	97433439	+	4	1745	29875	102480	ENSG00000171314.8	ENST00000334828.5	PGAM1	PGAM1-201	Known	Known	None	0.10000000149011612	None	None	None	None
d6bdd9f4-bbe9-4068-8766-42403fe156d5	ONT_GM12878_R2	hg38_SIRV	chr12	120198635	120196851	-	3	327	36334	684202	ENSG00000089157.15	ENCODEHT000684202	RPLP0	ENCODEHT000684202	Known	ISM	Suffix	0.30000001192092896	None	None	None	None
m54284U_191110_105540/25823903/ccs	PB_GM12878_R1	hg38_SIRV	chr10	97426243	97433437	+	4	1743	29875	102480	ENSG00000171314.8	ENST00000334828.5	PGAM1	PGAM1-201	Known	Known	None	0.20000000298023224	None	None	None	None
m54284U_191110_105540/25888685/ccs	PB_GM12878_R1	hg38_SIRV	chr10	97426243	97433437	+	4	1743	29875	102480	ENSG00000171314.8	ENST00000334828.5	PGAM1	PGAM1-201	Known	Known	None	0.20000000298023224	None	None	None	None
34e5d0c8-c9f6-48a6-a9d1-f70f55bc257e	ONT_GM12878_R2	hg38_SIRV	chr12	120199485	120196851	-	6	794	36334	127568	ENSG00000089157.15	ENST00000552461.5	RPLP0	RPLP0-226	Known	Known	None	0.25	None	None	None	None
m54284U_191110_105540/33948644/ccs	PB_GM12878_R1	hg38_SIRV	chr10	97426243	97433437	+	4	1743	29875	102480	ENSG00000171314.8	ENST00000334828.5	PGAM1	PGAM1-201	Known	Known	None	0.20000000298023224	None	None	None	None
4c158e2c-5087-4d5f-8e63-a7c143e1afdc	ONT_GM12878_R2	hg38_SIRV	chr12	120197353	120196855	-	2	112	36334	127565	ENSG00000089157.15	ENST00000552292.5	RPLP0	RPLP0-225	Known	Known	None	0.20000000298023224	None	None	None	None
m54284U_191110_105540/35261232/ccs	PB_GM12878_R1	hg38_SIRV	chr10	97426243	97433437	+	4	1743	29875	102480	ENSG00000171314.8	ENST00000334828.5	PGAM1	PGAM1-201	Known	Known	None	0.20000000298023224	None	None	None	None
m54284U_191110_105540/35785278/ccs	PB_GM12878_R1	hg38_SIRV	chr10	97426243	97433437	+	4	1743	29875	102480	ENSG00000171314.8	ENST00000334828.5	PGAM1	PGAM1-201	Known	Known	None	0.20000000298023224	None	None	None	None
7408286b-7e69-4582-af77-f16ab230bd60	ONT_GM12878_R2	hg38_SIRV	chr12	120200833	120196864	-	7	913	36334	127564	ENSG00000089157.15	ENST00000551150.5	RPLP0	RPLP0-219	Known	Known	None	0.05000000074505806	None	None	None	None
m54284U_191110_105540/67175940/ccs	PB_GM12878_R1	hg38_SIRV	chr10	97426243	97433437	+	4	1743	29875	102480	ENSG00000171314.8	ENST00000334828.5	PGAM1	PGAM1-201	Known	Known	None	0.20000000298023224	None	None	None	None
1cbab1a0-8c32-4bb0-ac0a-f0ff2db6dd3f	ONT_GM12878_R2	hg38_SIRV	chr12	120200833	120196864	-	7	913	36334	127564	ENSG00000089157.15	ENST00000551150.5	RPLP0	RPLP0-219	Known	Known	None	0.05000000074505806	None	None	None	None
m54284U_191110_105540/68356604/ccs	PB_GM12878_R1	hg38_SIRV	chr10	97426243	97433438	+	4	1730	29875	102480	ENSG00000171314.8	ENST00000334828.5	PGAM1	PGAM1-201	Known	Known	None	0.15000000596046448	None	None	None	None
m54284U_191110_105540/69273641/ccs	PB_GM12878_R1	hg38_SIRV	chr10	97426243	97433437	+	4	1743	29875	102480	ENSG00000171314.8	ENST00000334828.5	PGAM1	PGAM1-201	Known	Known	None	0.20000000298023224	None	None	None	None
ef1378bc-415a-42a0-99a5-1d631bf384ff	ONT_GM12878_R2	hg38_SIRV	chr12	120197464	120196865	-	2	213	36334	127565	ENSG00000089157.15	ENST00000552292.5	RPLP0	RPLP0-225	Known	Known	None	0.05000000074505806	None	None	None	None
m54284U_191110_105540/70453638/ccs	PB_GM12878_R1	hg38_SIRV	chr10	97426243	97433438	+	4	1744	29875	102480	ENSG00000171314.8	ENST00000334828.5	PGAM1	PGAM1-201	Known	Known	None	0.15000000596046448	None	None	None	None
m54284U_191110_105540/76416962/ccs	PB_GM12878_R1	hg38_SIRV	chr10	97426243	97433108	+	4	1414	29875	102480	ENSG00000171314.8	ENST00000334828.5	PGAM1	PGAM1-201	Known	Known	None	0.550000011920929	None	None	None	None
0ff78299-6c2a-4137-92eb-660d52561edc	ONT_GM12878_R2	hg38_SIRV	chr12	120198685	120196879	-	3	349	36334	684202	ENSG00000089157.15	ENCODEHT000684202	RPLP0	ENCODEHT000684202	Known	ISM	Suffix	0.15000000596046448	None	None	None	None
m54284U_191110_105540/88212184/ccs	PB_GM12878_R1	hg38_SIRV	chr10	97426243	97433437	+	4	1743	29875	102480	ENSG00000171314.8	ENST00000334828.5	PGAM1	PGAM1-201	Known	Known	None	0.20000000298023224	None	None	None	None
4752ebc8-41f1-4339-a9a9-1980dc181a2e	ONT_GM12878_R1	hg38_SIRV	chr12	120198561	120196893	-	3	211	36334	684202	ENSG00000089157.15	ENCODEHT000684202	RPLP0	ENCODEHT000684202	Known	ISM	Suffix	0.05000000074505806	None	None	None	None
m54284U_191110_105540/89719206/ccs	PB_GM12878_R1	hg38_SIRV	chr10	97426243	97433440	+	4	1746	29875	102480	ENSG00000171314.8	ENST00000334828.5	PGAM1	PGAM1-201	Known	Known	None	0.15000000596046448	None	None	None	None
m54284U_191110_105540/90767898/ccs	PB_GM12878_R1	hg38_SIRV	chr10	97426243	97433441	+	4	1747	29875	102480	ENSG00000171314.8	ENST00000334828.5	PGAM1	PGAM1-201	Known	Known	None	0.15000000596046448	None	None	None	None
a3a9bd96-2768-427e-ab8f-cb0d1794201d	ONT_GM12878_R2	hg38_SIRV	chr12	120199481	120196892	-	6	777	36334	127568	ENSG00000089157.15	ENST00000552461.5	RPLP0	RPLP0-226	Known	Known	None	0.05000000074505806	None	None	None	None
m54284U_191110_105540/93914224/ccs	PB_GM12878_R1	hg38_SIRV	chr10	97426243	97433437	+	4	1743	29875	102480	ENSG00000171314.8	ENST00000334828.5	PGAM1	PGAM1-201	Known	Known	None	0.20000000298023224	None	None	None	None
33f2ecbc-3f68-4f2f-b2e3-2cd553b6cfd3	ONT_GM12878_R2	hg38_SIRV	chr12	120199448	120196892	-	6	744	36334	127568	ENSG00000089157.15	ENST00000552461.5	RPLP0	RPLP0-226	Known	Known	None	0.05000000074505806	None	None	None	None
m54284U_191110_105540/97517629/ccs	PB_GM12878_R1	hg38_SIRV	chr10	97426243	97433113	+	4	1419	29875	102480	ENSG00000171314.8	ENST00000334828.5	PGAM1	PGAM1-201	Known	Known	None	0.4000000059604645	None	None	None	None
m54284U_191110_105540/103678433/ccs	PB_GM12878_R1	hg38_SIRV	chr10	97426243	97433435	+	4	1735	29875	102480	ENSG00000171314.8	ENST00000334828.5	PGAM1	PGAM1-201	Known	Known	None	0.20000000298023224	None	None	None	None
68697e2a-ecb3-4280-96d1-50ed0af48756	ONT_GM12878_R1	hg38_SIRV	chr12	120197463	120196893	-	2	184	36334	127565	ENSG00000089157.15	ENST00000552292.5	RPLP0	RPLP0-225	Known	Known	None	0.05000000074505806	None	None	None	None
m54284U_191110_105540/105186197/ccs	PB_GM12878_R1	hg38_SIRV	chr10	97426243	97433441	+	4	1747	29875	102480	ENSG00000171314.8	ENST00000334828.5	PGAM1	PGAM1-201	Known	Known	None	0.15000000596046448	None	None	None	None
f5cc0b01-6160-4d0d-96d8-809e00747f60	ONT_GM12878_R1	hg38_SIRV	chr12	120201098	120196893	-	8	898	36334	127562	ENSG00000089157.15	ENST00000392514.8	RPLP0	RPLP0-203	Known	Known	None	0.05000000074505806	None	None	None	None
m54284U_191110_105540/108070150/ccs	PB_GM12878_R1	hg38_SIRV	chr10	97426243	97433437	+	4	1743	29875	102480	ENSG00000171314.8	ENST00000334828.5	PGAM1	PGAM1-201	Known	Known	None	0.20000000298023224	None	None	None	None
m54284U_191110_105540/109314836/ccs	PB_GM12878_R1	hg38_SIRV	chr10	97426243	97433437	+	4	1743	29875	102480	ENSG00000171314.8	ENST00000334828.5	PGAM1	PGAM1-201	Known	Known	None	0.20000000298023224	None	None	None	None
a28ddb99-63d9-4da2-9168-d93bb6ee6f6a	ONT_GM12878_R2	hg38_SIRV	chr12	120199453	120196893	-	6	742	36334	127568	ENSG00000089157.15	ENST00000552461.5	RPLP0	RPLP0-226	Known	Known	None	0.05000000074505806	None	None	None	None
m54284U_191110_105540/118423688/ccs	PB_GM12878_R1	hg38_SIRV	chr10	97426243	97433443	+	4	1749	29875	102480	ENSG00000171314.8	ENST00000334828.5	PGAM1	PGAM1-201	Known	Known	None	0.20000000298023224	None	None	None	None
m54284U_191110_105540/123079499/ccs	PB_GM12878_R1	hg38_SIRV	chr10	97426243	97433440	+	4	1746	29875	102480	ENSG00000171314.8	ENST00000334828.5	PGAM1	PGAM1-201	Known	Known	None	0.15000000596046448	None	None	None	None
70f5f916-6dc7-45ad-a94d-843f4621eea4	ONT_GM12878_R2	hg38_SIRV	chr12	120200833	120196893	-	7	878	36334	127564	ENSG00000089157.15	ENST00000551150.5	RPLP0	RPLP0-219	Known	Known	None	0.05000000074505806	None	None	None	None
m54284U_191110_105540/129108753/ccs	PB_GM12878_R1	hg38_SIRV	chr10	97426243	97433437	+	4	1743	29875	102480	ENSG00000171314.8	ENST00000334828.5	PGAM1	PGAM1-201	Known	Known	None	0.20000000298023224	None	None	None	None
a72ac115-cff8-4345-acf5-37eb962cb1df	ONT_GM12878_R2	hg38_SIRV	chr12	120201099	120196893	-	8	899	36334	127562	ENSG00000089157.15	ENST00000392514.8	RPLP0	RPLP0-203	Known	Known	None	0.05000000074505806	None	None	None	None
m54284U_191110_105540/139198867/ccs	PB_GM12878_R1	hg38_SIRV	chr10	97426243	97433427	+	4	1733	29875	102480	ENSG00000171314.8	ENST00000334828.5	PGAM1	PGAM1-201	Known	Known	None	0.25	None	None	None	None
m54284U_191110_105540/144179648/ccs	PB_GM12878_R1	hg38_SIRV	chr10	97426243	97433437	+	4	1743	29875	102480	ENSG00000171314.8	ENST00000334828.5	PGAM1	PGAM1-201	Known	Known	None	0.20000000298023224	None	None	None	None
141b69cc-bc3a-4879-ae1d-98e88eb3f4e2	ONT_GM12878_R1	hg38_SIRV	chr12	120197392	120196896	-	2	110	36334	127565	ENSG00000089157.15	ENST00000552292.5	RPLP0	RPLP0-225	Known	Known	None	0.0	None	None	None	None
m54284U_191110_105540/148702199/ccs	PB_GM12878_R1	hg38_SIRV	chr10	97426243	97433437	+	4	1743	29875	102480	ENSG00000171314.8	ENST00000334828.5	PGAM1	PGAM1-201	Known	Known	None	0.20000000298023224	None	None	None	None
07a47da7-b047-4721-b2de-2e4817733530	ONT_GM12878_R2	hg38_SIRV	chr12	120200879	120196915	-	7	908	36334	127564	ENSG00000089157.15	ENST00000551150.5	RPLP0	RPLP0-219	Known	Known	None	0.05000000074505806	None	None	None	None
m54284U_191110_105540/152046100/ccs	PB_GM12878_R1	hg38_SIRV	chr10	97426243	97433106	+	4	1412	29875	102480	ENSG00000171314.8	ENST00000334828.5	PGAM1	PGAM1-201	Known	Known	None	0.6000000238418579	None	None	None	None
m54284U_191110_105540/152175816/ccs	PB_GM12878_R1	hg38_SIRV	chr10	97426243	97433437	+	4	1743	29875	102480	ENSG00000171314.8	ENST00000334828.5	PGAM1	PGAM1-201	Known	Known	None	0.20000000298023224	None	None	None	None
06294a13-5afd-48e8-ab96-db9f83336026	ONT_GM12878_R1	hg38_SIRV	chr12	120200833	120196916	-	7	861	36334	127564	ENSG00000089157.15	ENST00000551150.5	RPLP0	RPLP0-219	Known	Known	None	0.10000000149011612	None	None	None	None
m54284U_191110_105540/153747972/ccs	PB_GM12878_R1	hg38_SIRV	chr10	97426243	97433437	+	4	1743	29875	102480	ENSG00000171314.8	ENST00000334828.5	PGAM1	PGAM1-201	Known	Known	None	0.20000000298023224	None	None	None	None
0cf8ae2e-0a5a-4cef-9ad5-dc992c1f2288	ONT_GM12878_R1	hg38_SIRV	chr12	120199178	120196921	-	5	534	36334	684195	ENSG00000089157.15	ENCODEHT000684195	RPLP0	ENCODEHT000684195	Known	ISM	Suffix	0.10000000149011612	None	None	None	None
m54284U_191110_105540/156238827/ccs	PB_GM12878_R1	hg38_SIRV	chr10	97426243	97433437	+	4	1743	29875	102480	ENSG00000171314.8	ENST00000334828.5	PGAM1	PGAM1-201	Known	Known	None	0.20000000298023224	None	None	None	None
807055f6-100f-4ec5-b0f8-07437f2e5ad4	ONT_GM12878_R1	hg38_SIRV	chr12	120197888	120197081	-	1	808	36334	127563	ENSG00000089157.15	ENST00000551217.1	RPLP0	RPLP0-220	Known	Known	None	0.10000000149011612	None	None	None	None
m54284U_191110_105540/158008391/ccs	PB_GM12878_R1	hg38_SIRV	chr10	97426243	97433437	+	4	1743	29875	102480	ENSG00000171314.8	ENST00000334828.5	PGAM1	PGAM1-201	Known	Known	None	0.20000000298023224	None	None	None	None
m54284U_191110_105540/165021441/ccs	PB_GM12878_R1	hg38_SIRV	chr10	97426243	97433437	+	4	1743	29875	102480	ENSG00000171314.8	ENST00000334828.5	PGAM1	PGAM1-201	Known	Known	None	0.20000000298023224	None	None	None	None
ff577819-e641-42e7-85ae-4e0c014ae4c4	ONT_GM12878_R1	hg38_SIRV	chr12	120200807	120197320	-	6	812	36334	687685	ENSG00000089157.15	ENCODEHT000687685	RPLP0	ENCODEHT000687685	Known	ISM	Both	0.4000000059604645	None	None	None	None
m54284U_191110_105540/169281654/ccs	PB_GM12878_R1	hg38_SIRV	chr10	97426243	97433437	+	4	1743	29875	102480	ENSG00000171314.8	ENST00000334828.5	PGAM1	PGAM1-201	Known	Known	None	0.20000000298023224	None	None	None	None
6fb8fdc5-3906-4252-b04b-575ad21805c0	ONT_GM12878_R2	hg38_SIRV	chr12	120200841	120197322	-	6	844	36334	687685	ENSG00000089157.15	ENCODEHT000687685	RPLP0	ENCODEHT000687685	Known	ISM	Both	0.4000000059604645	None	None	None	None
m54284U_191110_105540/173868060/ccs	PB_GM12878_R1	hg38_SIRV	chr10	97426243	97433437	+	4	1743	29875	102480	ENSG00000171314.8	ENST00000334828.5	PGAM1	PGAM1-201	Known	Known	None	0.20000000298023224	None	None	None	None
m54284U_191110_105540/178915377/ccs	PB_GM12878_R1	hg38_SIRV	chr10	97426243	97433437	+	4	1743	29875	102480	ENSG00000171314.8	ENST00000334828.5	PGAM1	PGAM1-201	Known	Known	None	0.20000000298023224	None	None	None	None
1a0a4546-a46e-4bd6-a4d5-af71c05c70a7	ONT_GM12878_R2	hg38_SIRV	chr12	120200841	120197322	-	6	844	36334	687685	ENSG00000089157.15	ENCODEHT000687685	RPLP0	ENCODEHT000687685	Known	ISM	Both	0.4000000059604645	None	None	None	None
m54284U_191111_172039/6424850/ccs	PB_GM12878_R2	hg38_SIRV	chr10	97426243	97433437	+	4	1752	29875	102480	ENSG00000171314.8	ENST00000334828.5	PGAM1	PGAM1-201	Known	Known	None	0.20000000298023224	None	None	None	None
12113dbb-25cd-4b20-953c-c396c32ec247	ONT_GM12878_R2	hg38_SIRV	chr12	120200841	120197322	-	6	851	36334	687685	ENSG00000089157.15	ENCODEHT000687685	RPLP0	ENCODEHT000687685	Known	ISM	Both	0.4000000059604645	None	None	None	None
m54284U_191111_172039/7799293/ccs	PB_GM12878_R2	hg38_SIRV	chr10	97426243	97433442	+	4	1748	29875	102480	ENSG00000171314.8	ENST00000334828.5	PGAM1	PGAM1-201	Known	Known	None	0.15000000596046448	None	None	None	None
m54284U_191111_172039/13174232/ccs	PB_GM12878_R2	hg38_SIRV	chr10	97426243	97433437	+	4	1743	29875	102480	ENSG00000171314.8	ENST00000334828.5	PGAM1	PGAM1-201	Known	Known	None	0.20000000298023224	None	None	None	None
31cf3ba4-87e6-4a3a-8d86-34e550cbf189	ONT_GM12878_R2	hg38_SIRV	chr12	120199438	120197320	-	5	693	36334	687686	ENSG00000089157.15	ENCODEHT000687686	RPLP0	ENCODEHT000687686	Known	ISM	Both	0.4000000059604645	None	None	None	None
m54284U_191111_172039/13895843/ccs	PB_GM12878_R2	hg38_SIRV	chr10	97426243	97433438	+	4	1744	29875	102480	ENSG00000171314.8	ENST00000334828.5	PGAM1	PGAM1-201	Known	Known	None	0.15000000596046448	None	None	None	None
m54284U_191111_172039/38601495/ccs	PB_GM12878_R2	hg38_SIRV	chr10	97426243	97433437	+	4	1743	29875	102480	ENSG00000171314.8	ENST00000334828.5	PGAM1	PGAM1-201	Known	Known	None	0.20000000298023224	None	None	None	None
661086bd-29aa-4328-82c9-c409741ef76e	ONT_GM12878_R2	hg38_SIRV	chr12	120199445	120197322	-	5	696	36334	687686	ENSG00000089157.15	ENCODEHT000687686	RPLP0	ENCODEHT000687686	Known	ISM	Both	0.4000000059604645	None	None	None	None
m54284U_191111_172039/42140709/ccs	PB_GM12878_R2	hg38_SIRV	chr10	97426243	97433437	+	4	1743	29875	102480	ENSG00000171314.8	ENST00000334828.5	PGAM1	PGAM1-201	Known	Known	None	0.20000000298023224	None	None	None	None
aad2adc4-e51a-4663-8d51-3ff3edebae3a	ONT_GM12878_R2	hg38_SIRV	chr12	120200841	120197323	-	6	843	36334	687685	ENSG00000089157.15	ENCODEHT000687685	RPLP0	ENCODEHT000687685	Known	ISM	Both	0.4000000059604645	None	None	None	None
m54284U_191111_172039/53020197/ccs	PB_GM12878_R2	hg38_SIRV	chr10	97426243	97433437	+	4	1743	29875	102480	ENSG00000171314.8	ENST00000334828.5	PGAM1	PGAM1-201	Known	Known	None	0.20000000298023224	None	None	None	None
m54284U_191111_172039/56887523/ccs	PB_GM12878_R2	hg38_SIRV	chr10	97426243	97433437	+	4	1743	29875	102480	ENSG00000171314.8	ENST00000334828.5	PGAM1	PGAM1-201	Known	Known	None	0.20000000298023224	None	None	None	None
384841f5-19b0-4221-a820-ce0256f3dae6	ONT_GM12878_R2	hg38_SIRV	chr12	120200841	120197323	-	6	843	36334	687685	ENSG00000089157.15	ENCODEHT000687685	RPLP0	ENCODEHT000687685	Known	ISM	Both	0.4000000059604645	None	None	None	None
m54284U_191111_172039/57084372/ccs	PB_GM12878_R2	hg38_SIRV	chr10	97426243	97433437	+	4	1743	29875	102480	ENSG00000171314.8	ENST00000334828.5	PGAM1	PGAM1-201	Known	Known	None	0.20000000298023224	None	None	None	None
m54284U_191111_172039/57280398/ccs	PB_GM12878_R2	hg38_SIRV	chr10	97426243	97433443	+	4	1749	29875	102480	ENSG00000171314.8	ENST00000334828.5	PGAM1	PGAM1-201	Known	Known	None	0.20000000298023224	None	None	None	None
645ce0b6-8c4d-46b6-8801-fc580dbb3c3c	ONT_GM12878_R2	hg38_SIRV	chr12	120199472	120197323	-	5	722	36334	687686	ENSG00000089157.15	ENCODEHT000687686	RPLP0	ENCODEHT000687686	Known	ISM	Both	0.4000000059604645	None	None	None	None
m54284U_191111_172039/61015966/ccs	PB_GM12878_R2	hg38_SIRV	chr10	97426243	97433437	+	4	1743	29875	102480	ENSG00000171314.8	ENST00000334828.5	PGAM1	PGAM1-201	Known	Known	None	0.20000000298023224	None	None	None	None
ddd7020c-ed08-474c-8a61-42c0317bd6a6	ONT_GM12878_R2	hg38_SIRV	chr12	120200841	120197324	-	6	842	36334	687685	ENSG00000089157.15	ENCODEHT000687685	RPLP0	ENCODEHT000687685	Known	ISM	Both	0.4000000059604645	None	None	None	None
m54284U_191111_172039/61276835/ccs	PB_GM12878_R2	hg38_SIRV	chr10	97426243	97433435	+	4	1741	29875	102480	ENSG00000171314.8	ENST00000334828.5	PGAM1	PGAM1-201	Known	Known	None	0.20000000298023224	None	None	None	None
m54284U_191111_172039/79889256/ccs	PB_GM12878_R2	hg38_SIRV	chr10	97426243	97433442	+	4	1748	29875	102480	ENSG00000171314.8	ENST00000334828.5	PGAM1	PGAM1-201	Known	Known	None	0.15000000596046448	None	None	None	None
95b04671-136e-4c46-a22f-220f6bd625ae	ONT_GM12878_R1	hg38_SIRV	chr12	120199458	120197325	-	5	706	36334	687686	ENSG00000089157.15	ENCODEHT000687686	RPLP0	ENCODEHT000687686	Known	ISM	Both	0.3499999940395355	None	None	None	None
m54284U_191111_172039/80414222/ccs	PB_GM12878_R2	hg38_SIRV	chr10	97426243	97433437	+	4	1743	29875	102480	ENSG00000171314.8	ENST00000334828.5	PGAM1	PGAM1-201	Known	Known	None	0.20000000298023224	None	None	None	None
d46b5fd4-a7ce-4318-b6d9-cc4269694154	ONT_GM12878_R2	hg38_SIRV	chr12	120200841	120197325	-	6	841	36334	687685	ENSG00000089157.15	ENCODEHT000687685	RPLP0	ENCODEHT000687685	Known	ISM	Both	0.3499999940395355	None	None	None	None
m54284U_191111_172039/81266311/ccs	PB_GM12878_R2	hg38_SIRV	chr10	97426243	97433435	+	4	1741	29875	102480	ENSG00000171314.8	ENST00000334828.5	PGAM1	PGAM1-201	Known	Known	None	0.20000000298023224	None	None	None	None
m54284U_191111_172039/88082578/ccs	PB_GM12878_R2	hg38_SIRV	chr10	97426243	97433437	+	4	1743	29875	102480	ENSG00000171314.8	ENST00000334828.5	PGAM1	PGAM1-201	Known	Known	None	0.20000000298023224	None	None	None	None
88728e61-a45f-4a3e-b47c-3d2cb8d52cf8	ONT_GM12878_R1	hg38_SIRV	chr12	120201099	120197324	-	7	855	36334	687687	ENSG00000089157.15	ENCODEHT000687687	RPLP0	ENCODEHT000687687	Known	ISM	Prefix	0.4000000059604645	None	None	None	None
m54284U_191111_172039/92473852/ccs	PB_GM12878_R2	hg38_SIRV	chr10	97426243	97433437	+	4	1743	29875	102480	ENSG00000171314.8	ENST00000334828.5	PGAM1	PGAM1-201	Known	Known	None	0.20000000298023224	None	None	None	None
m54284U_191111_172039/99287671/ccs	PB_GM12878_R2	hg38_SIRV	chr10	97426243	97433437	+	4	1743	29875	102480	ENSG00000171314.8	ENST00000334828.5	PGAM1	PGAM1-201	Known	Known	None	0.20000000298023224	None	None	None	None
4aba822a-1551-4625-987a-5f9b5fd10025	ONT_GM12878_R2	hg38_SIRV	chr12	120198588	120197324	-	2	174	36334	687688	ENSG00000089157.15	ENCODEHT000687688	RPLP0	ENCODEHT000687688	Known	ISM	Both	0.4000000059604645	None	None	None	None
m54284U_191111_172039/101384895/ccs	PB_GM12878_R2	hg38_SIRV	chr10	97426243	97433437	+	4	1743	29875	102480	ENSG00000171314.8	ENST00000334828.5	PGAM1	PGAM1-201	Known	Known	None	0.20000000298023224	None	None	None	None
m54284U_191111_172039/105120092/ccs	PB_GM12878_R2	hg38_SIRV	chr10	97426243	97433436	+	4	1742	29875	102480	ENSG00000171314.8	ENST00000334828.5	PGAM1	PGAM1-201	Known	Known	None	0.20000000298023224	None	None	None	None
566e82c7-5b86-4b8f-8234-bfcd1d108df2	ONT_GM12878_R2	hg38_SIRV	chr12	120199133	120197324	-	4	488	36334	687689	ENSG00000089157.15	ENCODEHT000687689	RPLP0	ENCODEHT000687689	Known	ISM	Both	0.4000000059604645	None	None	None	None
m54284U_191111_172039/107677107/ccs	PB_GM12878_R2	hg38_SIRV	chr10	97426243	97433437	+	4	1743	29875	102480	ENSG00000171314.8	ENST00000334828.5	PGAM1	PGAM1-201	Known	Known	None	0.20000000298023224	None	None	None	None
8c8a36b9-9514-4b23-85c8-ccb462afd0bf	ONT_GM12878_R2	hg38_SIRV	chr12	120201098	120197323	-	7	848	36334	687687	ENSG00000089157.15	ENCODEHT000687687	RPLP0	ENCODEHT000687687	Known	ISM	Prefix	0.4000000059604645	None	None	None	None
m54284U_191111_172039/109839366/ccs	PB_GM12878_R2	hg38_SIRV	chr10	97426243	97433437	+	4	1743	29875	102480	ENSG00000171314.8	ENST00000334828.5	PGAM1	PGAM1-201	Known	Known	None	0.20000000298023224	None	None	None	None
m54284U_191111_172039/128582131/ccs	PB_GM12878_R2	hg38_SIRV	chr10	97426243	97433437	+	4	1743	29875	102480	ENSG00000171314.8	ENST00000334828.5	PGAM1	PGAM1-201	Known	Known	None	0.20000000298023224	None	None	None	None
3d66aca3-c755-42f9-87d6-4a044438d050	ONT_GM12878_R2	hg38_SIRV	chr12	120198636	120197323	-	2	211	36334	687688	ENSG00000089157.15	ENCODEHT000687688	RPLP0	ENCODEHT000687688	Known	ISM	Both	0.4000000059604645	None	None	None	None
m54284U_191111_172039/130025396/ccs	PB_GM12878_R2	hg38_SIRV	chr10	97426243	97433437	+	4	1743	29875	102480	ENSG00000171314.8	ENST00000334828.5	PGAM1	PGAM1-201	Known	Known	None	0.20000000298023224	None	None	None	None
m54284U_191111_172039/136186473/ccs	PB_GM12878_R2	hg38_SIRV	chr10	97426243	97433440	+	4	1746	29875	102480	ENSG00000171314.8	ENST00000334828.5	PGAM1	PGAM1-201	Known	Known	None	0.15000000596046448	None	None	None	None
4c73ba1a-815c-4903-88b9-9b5c41381bca	ONT_GM12878_R2	hg38_SIRV	chr12	120198577	120197324	-	2	151	36334	687688	ENSG00000089157.15	ENCODEHT000687688	RPLP0	ENCODEHT000687688	Known	ISM	Both	0.44999998807907104	None	None	None	None
m54284U_191111_172039/137167363/ccs	PB_GM12878_R2	hg38_SIRV	chr10	97426243	97433437	+	4	1743	29875	102480	ENSG00000171314.8	ENST00000334828.5	PGAM1	PGAM1-201	Known	Known	None	0.20000000298023224	None	None	None	None
m54284U_191111_172039/51774246/ccs	PB_GM12878_R2	hg38_SIRV	chr12	120201107	120197327	-	4	2182	36334	687690	ENSG00000089157.15	ENCODEHT000687690	RPLP0	ENCODEHT000687690	Known	ISM	Prefix	0.5	None	None	None	None
m54284U_191111_172039/140641051/ccs	PB_GM12878_R2	hg38_SIRV	chr10	97426243	97433435	+	4	1741	29875	102480	ENSG00000171314.8	ENST00000334828.5	PGAM1	PGAM1-201	Known	Known	None	0.20000000298023224	None	None	None	None
m54284U_191111_172039/148900484/ccs	PB_GM12878_R2	hg38_SIRV	chr10	97426243	97433437	+	4	1743	29875	102480	ENSG00000171314.8	ENST00000334828.5	PGAM1	PGAM1-201	Known	Known	None	0.20000000298023224	None	None	None	None
fe53d576-d929-43d9-914e-2705f5426e79	ONT_GM12878_R2	hg38_SIRV	chr12	120200828	120197335	-	6	818	36334	687685	ENSG00000089157.15	ENCODEHT000687685	RPLP0	ENCODEHT000687685	Known	ISM	Both	0.44999998807907104	None	None	None	None
m54284U_191111_172039/150014261/ccs	PB_GM12878_R2	hg38_SIRV	chr10	97426243	97433437	+	4	1743	29875	102480	ENSG00000171314.8	ENST00000334828.5	PGAM1	PGAM1-201	Known	Known	None	0.20000000298023224	None	None	None	None
m54284U_191111_172039/164366625/ccs	PB_GM12878_R2	hg38_SIRV	chr10	97426243	97433437	+	4	1743	29875	102480	ENSG00000171314.8	ENST00000334828.5	PGAM1	PGAM1-201	Known	Known	None	0.20000000298023224	None	None	None	None
f5f01421-ce94-48f7-b45e-e2a8c10a2b16	ONT_GM12878_R2	hg38_SIRV	chr12	120198920	120197340	-	3	376	36334	687691	ENSG00000089157.15	ENCODEHT000687691	RPLP0	ENCODEHT000687691	Known	ISM	Both	0.25	None	None	None	None
m54284U_191111_172039/166004804/ccs	PB_GM12878_R2	hg38_SIRV	chr10	97426243	97433437	+	4	1743	29875	102480	ENSG00000171314.8	ENST00000334828.5	PGAM1	PGAM1-201	Known	Known	None	0.20000000298023224	None	None	None	None
m54284U_191111_172039/170394397/ccs	PB_GM12878_R2	hg38_SIRV	chr10	97426243	97433437	+	4	1743	29875	102480	ENSG00000171314.8	ENST00000334828.5	PGAM1	PGAM1-201	Known	Known	None	0.20000000298023224	None	None	None	None
9f94ec4b-a4de-4277-8619-ac58fffc9878	ONT_GM12878_R2	hg38_SIRV	chr12	120199443	120197344	-	5	666	36334	687686	ENSG00000089157.15	ENCODEHT000687686	RPLP0	ENCODEHT000687686	Known	ISM	Both	0.25	None	None	None	None
m54284U_191111_172039/171900974/ccs	PB_GM12878_R2	hg38_SIRV	chr10	97426243	97433439	+	4	1745	29875	102480	ENSG00000171314.8	ENST00000334828.5	PGAM1	PGAM1-201	Known	Known	None	0.10000000149011612	None	None	None	None
97df8b77-1abc-46d1-9574-862e205fb9d3	ONT_GM12878_R2	hg38_SIRV	chr12	120200833	120197345	-	5	633	36334	687692	ENSG00000089157.15	ENCODEHT000687692	RPLP0	ENCODEHT000687692	Known	ISM	Prefix	0.25	None	None	None	None
m54284U_191111_172039/175112409/ccs	PB_GM12878_R2	hg38_SIRV	chr10	97426243	97433437	+	4	1743	29875	102480	ENSG00000171314.8	ENST00000334828.5	PGAM1	PGAM1-201	Known	Known	None	0.20000000298023224	None	None	None	None
m54284U_191111_172039/177473276/ccs	PB_GM12878_R2	hg38_SIRV	chr10	97426243	97433437	+	4	1743	29875	102480	ENSG00000171314.8	ENST00000334828.5	PGAM1	PGAM1-201	Known	Known	None	0.20000000298023224	None	None	None	None
f9f33058-4530-42f3-b6f4-29f57d27b197	ONT_GM12878_R2	hg38_SIRV	chr12	120200820	120197347	-	6	798	36334	687685	ENSG00000089157.15	ENCODEHT000687685	RPLP0	ENCODEHT000687685	Known	ISM	Both	0.25	None	None	None	None
m54284U_191111_172039/177537060/ccs	PB_GM12878_R2	hg38_SIRV	chr10	97426243	97433437	+	4	1743	29875	102480	ENSG00000171314.8	ENST00000334828.5	PGAM1	PGAM1-201	Known	Known	None	0.20000000298023224	None	None	None	None
m54284U_191111_172039/150406547/ccs	PB_GM12878_R2	hg38_SIRV	chr10	97426244	97433437	+	4	1742	29875	102480	ENSG00000171314.8	ENST00000334828.5	PGAM1	PGAM1-201	Known	Known	None	0.20000000298023224	None	None	None	None
e995e745-ee8c-43c4-a737-56bfdf89048e	ONT_GM12878_R2	hg38_SIRV	chr12	120200841	120197347	-	6	819	36334	687685	ENSG00000089157.15	ENCODEHT000687685	RPLP0	ENCODEHT000687685	Known	ISM	Both	0.25	None	None	None	None
m54284U_191111_172039/171640301/ccs	PB_GM12878_R2	hg38_SIRV	chr10	97426244	97433437	+	4	1742	29875	102480	ENSG00000171314.8	ENST00000334828.5	PGAM1	PGAM1-201	Known	Known	None	0.20000000298023224	None	None	None	None
cd567a92-d26a-4dcb-b2b7-2402125d3709	ONT_GM12878_R1	hg38_SIRV	chr12	120200838	120197348	-	6	815	36334	687685	ENSG00000089157.15	ENCODEHT000687685	RPLP0	ENCODEHT000687685	Known	ISM	Both	0.20000000298023224	None	None	None	None
m54284U_191110_105540/1247224/ccs	PB_GM12878_R1	hg38_SIRV	chr10	97426245	97433437	+	4	1741	29875	102480	ENSG00000171314.8	ENST00000334828.5	PGAM1	PGAM1-201	Known	Known	None	0.20000000298023224	None	None	None	None
m54284U_191110_105540/18483783/ccs	PB_GM12878_R1	hg38_SIRV	chr10	97426245	97433437	+	4	1741	29875	102480	ENSG00000171314.8	ENST00000334828.5	PGAM1	PGAM1-201	Known	Known	None	0.20000000298023224	None	None	None	None
efc36a84-3b0c-4529-9093-49940422da13	ONT_GM12878_R1	hg38_SIRV	chr12	120200841	120197348	-	6	819	36334	687685	ENSG00000089157.15	ENCODEHT000687685	RPLP0	ENCODEHT000687685	Known	ISM	Both	0.20000000298023224	None	None	None	None
m54284U_191110_105540/19333953/ccs	PB_GM12878_R1	hg38_SIRV	chr10	97426245	97433437	+	4	1741	29875	102480	ENSG00000171314.8	ENST00000334828.5	PGAM1	PGAM1-201	Known	Known	None	0.20000000298023224	None	None	None	None
52d43429-3a5c-448a-959a-8a52ce37d09d	ONT_GM12878_R1	hg38_SIRV	chr12	120200841	120197348	-	6	818	36334	687685	ENSG00000089157.15	ENCODEHT000687685	RPLP0	ENCODEHT000687685	Known	ISM	Both	0.20000000298023224	None	None	None	None
m54284U_191110_105540/61211168/ccs	PB_GM12878_R1	hg38_SIRV	chr10	97426245	97433443	+	4	1747	29875	102480	ENSG00000171314.8	ENST00000334828.5	PGAM1	PGAM1-201	Known	Known	None	0.20000000298023224	None	None	None	None
m54284U_191110_105540/66652719/ccs	PB_GM12878_R1	hg38_SIRV	chr10	97426245	97433437	+	4	1741	29875	102480	ENSG00000171314.8	ENST00000334828.5	PGAM1	PGAM1-201	Known	Known	None	0.20000000298023224	None	None	None	None
fabe7e2f-a1f6-4d80-9884-04985409b3db	ONT_GM12878_R2	hg38_SIRV	chr12	120198604	120197345	-	2	157	36334	687688	ENSG00000089157.15	ENCODEHT000687688	RPLP0	ENCODEHT000687688	Known	ISM	Both	0.20000000298023224	None	None	None	None
m54284U_191110_105540/67046083/ccs	PB_GM12878_R1	hg38_SIRV	chr10	97426245	97433440	+	4	1744	29875	102480	ENSG00000171314.8	ENST00000334828.5	PGAM1	PGAM1-201	Known	Known	None	0.15000000596046448	None	None	None	None
m54284U_191110_105540/114887047/ccs	PB_GM12878_R1	hg38_SIRV	chr10	97426245	97433439	+	4	1743	29875	102480	ENSG00000171314.8	ENST00000334828.5	PGAM1	PGAM1-201	Known	Known	None	0.10000000149011612	None	None	None	None
68a240bf-6164-45fa-99eb-abde3b5b2f8e	ONT_GM12878_R2	hg38_SIRV	chr12	120199489	120197348	-	5	714	36334	687686	ENSG00000089157.15	ENCODEHT000687686	RPLP0	ENCODEHT000687686	Known	ISM	Both	0.20000000298023224	None	None	None	None
m54284U_191110_105540/120128084/ccs	PB_GM12878_R1	hg38_SIRV	chr10	97426245	97433437	+	4	1741	29875	102480	ENSG00000171314.8	ENST00000334828.5	PGAM1	PGAM1-201	Known	Known	None	0.20000000298023224	None	None	None	None
51f9f820-efc1-469f-9312-5c31af7ce732	ONT_GM12878_R2	hg38_SIRV	chr12	120200838	120197348	-	6	802	36334	687685	ENSG00000089157.15	ENCODEHT000687685	RPLP0	ENCODEHT000687685	Known	ISM	Both	0.20000000298023224	None	None	None	None
m54284U_191110_105540/130482430/ccs	PB_GM12878_R1	hg38_SIRV	chr10	97426245	97433437	+	4	1741	29875	102480	ENSG00000171314.8	ENST00000334828.5	PGAM1	PGAM1-201	Known	Known	None	0.20000000298023224	None	None	None	None
m54284U_191110_105540/142412276/ccs	PB_GM12878_R1	hg38_SIRV	chr10	97426245	97433442	+	4	1746	29875	102480	ENSG00000171314.8	ENST00000334828.5	PGAM1	PGAM1-201	Known	Known	None	0.15000000596046448	None	None	None	None
6ab916e2-7e55-453f-820b-8a5841b2f301	ONT_GM12878_R2	hg38_SIRV	chr12	120199471	120197348	-	5	696	36334	687686	ENSG00000089157.15	ENCODEHT000687686	RPLP0	ENCODEHT000687686	Known	ISM	Both	0.20000000298023224	None	None	None	None
m54284U_191110_105540/145490719/ccs	PB_GM12878_R1	hg38_SIRV	chr10	97426245	97433436	+	4	1758	29875	102480	ENSG00000171314.8	ENST00000334828.5	PGAM1	PGAM1-201	Known	Known	None	0.20000000298023224	None	None	None	None
591605ec-0436-4455-ba25-d34310ab03a1	ONT_GM12878_R2	hg38_SIRV	chr12	120200841	120197348	-	6	818	36334	687685	ENSG00000089157.15	ENCODEHT000687685	RPLP0	ENCODEHT000687685	Known	ISM	Both	0.20000000298023224	None	None	None	None
m54284U_191110_105540/149685491/ccs	PB_GM12878_R1	hg38_SIRV	chr10	97426245	97433437	+	4	1741	29875	102480	ENSG00000171314.8	ENST00000334828.5	PGAM1	PGAM1-201	Known	Known	None	0.20000000298023224	None	None	None	None
m54284U_191110_105540/155517857/ccs	PB_GM12878_R1	hg38_SIRV	chr10	97426245	97433437	+	4	1741	29875	102480	ENSG00000171314.8	ENST00000334828.5	PGAM1	PGAM1-201	Known	Known	None	0.20000000298023224	None	None	None	None
80764036-a52a-464f-bd07-e56eeac2abb8	ONT_GM12878_R2	hg38_SIRV	chr12	120198680	120197345	-	2	233	36334	687688	ENSG00000089157.15	ENCODEHT000687688	RPLP0	ENCODEHT000687688	Known	ISM	Both	0.20000000298023224	None	None	None	None
m54284U_191110_105540/156696690/ccs	PB_GM12878_R1	hg38_SIRV	chr10	97426245	97433435	+	4	1739	29875	102480	ENSG00000171314.8	ENST00000334828.5	PGAM1	PGAM1-201	Known	Known	None	0.20000000298023224	None	None	None	None
m54284U_191110_105540/161352047/ccs	PB_GM12878_R1	hg38_SIRV	chr10	97426245	97433420	+	4	1724	29875	102480	ENSG00000171314.8	ENST00000334828.5	PGAM1	PGAM1-201	Known	Known	None	0.4000000059604645	None	None	None	None
0e0a1542-3e01-46bc-92a0-36d470bd6bae	ONT_GM12878_R2	hg38_SIRV	chr12	120200841	120197348	-	6	824	36334	687685	ENSG00000089157.15	ENCODEHT000687685	RPLP0	ENCODEHT000687685	Known	ISM	Both	0.20000000298023224	None	None	None	None
m54284U_191111_172039/14157805/ccs	PB_GM12878_R2	hg38_SIRV	chr10	97426245	97433437	+	4	1741	29875	102480	ENSG00000171314.8	ENST00000334828.5	PGAM1	PGAM1-201	Known	Known	None	0.20000000298023224	None	None	None	None
694afe1d-e889-4654-8d00-9536f94426d3	ONT_GM12878_R2	hg38_SIRV	chr12	120200841	120197348	-	6	818	36334	687685	ENSG00000089157.15	ENCODEHT000687685	RPLP0	ENCODEHT000687685	Known	ISM	Both	0.20000000298023224	None	None	None	None
m54284U_191111_172039/21433061/ccs	PB_GM12878_R2	hg38_SIRV	chr10	97426245	97433442	+	4	1746	29875	102480	ENSG00000171314.8	ENST00000334828.5	PGAM1	PGAM1-201	Known	Known	None	0.15000000596046448	None	None	None	None
m54284U_191111_172039/22414762/ccs	PB_GM12878_R2	hg38_SIRV	chr10	97426245	97433431	+	4	1741	29875	102480	ENSG00000171314.8	ENST00000334828.5	PGAM1	PGAM1-201	Known	Known	None	0.20000000298023224	None	None	None	None
ffdec5c4-ce96-4755-af39-86ba4013b13f	ONT_GM12878_R2	hg38_SIRV	chr12	120200841	120197348	-	6	818	36334	687685	ENSG00000089157.15	ENCODEHT000687685	RPLP0	ENCODEHT000687685	Known	ISM	Both	0.20000000298023224	None	None	None	None
m54284U_191111_172039/36506169/ccs	PB_GM12878_R2	hg38_SIRV	chr10	97426245	97433437	+	4	1741	29875	102480	ENSG00000171314.8	ENST00000334828.5	PGAM1	PGAM1-201	Known	Known	None	0.20000000298023224	None	None	None	None
62c09936-38d7-4565-b124-cea6e904026c	ONT_GM12878_R1	hg38_SIRV	chr12	120200763	120197349	-	6	739	36334	687685	ENSG00000089157.15	ENCODEHT000687685	RPLP0	ENCODEHT000687685	Known	ISM	Both	0.15000000596046448	None	None	None	None
m54284U_191111_172039/38209326/ccs	PB_GM12878_R2	hg38_SIRV	chr10	97426245	97433437	+	4	1741	29875	102480	ENSG00000171314.8	ENST00000334828.5	PGAM1	PGAM1-201	Known	Known	None	0.20000000298023224	None	None	None	None
m54284U_191111_172039/65601623/ccs	PB_GM12878_R2	hg38_SIRV	chr10	97426245	97433436	+	4	1740	29875	102480	ENSG00000171314.8	ENST00000334828.5	PGAM1	PGAM1-201	Known	Known	None	0.20000000298023224	None	None	None	None
c700dce4-c2ed-4c71-9488-87705ac258bb	ONT_GM12878_R1	hg38_SIRV	chr12	120200841	120197349	-	6	817	36334	687685	ENSG00000089157.15	ENCODEHT000687685	RPLP0	ENCODEHT000687685	Known	ISM	Both	0.15000000596046448	None	None	None	None
m54284U_191111_172039/71304694/ccs	PB_GM12878_R2	hg38_SIRV	chr10	97426245	97433437	+	4	1741	29875	102480	ENSG00000171314.8	ENST00000334828.5	PGAM1	PGAM1-201	Known	Known	None	0.20000000298023224	None	None	None	None
f8a63225-5dd4-494c-9e06-6ab6e202460e	ONT_GM12878_R2	hg38_SIRV	chr12	120200841	120197349	-	6	817	36334	687685	ENSG00000089157.15	ENCODEHT000687685	RPLP0	ENCODEHT000687685	Known	ISM	Both	0.15000000596046448	None	None	None	None
m54284U_191111_172039/76810329/ccs	PB_GM12878_R2	hg38_SIRV	chr10	97426245	97433437	+	4	1741	29875	102480	ENSG00000171314.8	ENST00000334828.5	PGAM1	PGAM1-201	Known	Known	None	0.20000000298023224	None	None	None	None
m54284U_191111_172039/79561862/ccs	PB_GM12878_R2	hg38_SIRV	chr10	97426245	97433434	+	4	1738	29875	102480	ENSG00000171314.8	ENST00000334828.5	PGAM1	PGAM1-201	Known	Known	None	0.20000000298023224	None	None	None	None
2c9e6af7-19e5-4447-ba51-f2c3dab1aeaa	ONT_GM12878_R2	hg38_SIRV	chr12	120200841	120197349	-	6	817	36334	687685	ENSG00000089157.15	ENCODEHT000687685	RPLP0	ENCODEHT000687685	Known	ISM	Both	0.15000000596046448	None	None	None	None
m54284U_191111_172039/110168762/ccs	PB_GM12878_R2	hg38_SIRV	chr10	97426245	97433439	+	4	1743	29875	102480	ENSG00000171314.8	ENST00000334828.5	PGAM1	PGAM1-201	Known	Known	None	0.10000000149011612	None	None	None	None
m54284U_191111_172039/118557467/ccs	PB_GM12878_R2	hg38_SIRV	chr10	97426245	97433441	+	4	1745	29875	102480	ENSG00000171314.8	ENST00000334828.5	PGAM1	PGAM1-201	Known	Known	None	0.15000000596046448	None	None	None	None
78605a45-0eb6-4b94-8a9b-9c0712a4bd9f	ONT_GM12878_R2	hg38_SIRV	chr12	120199470	120197349	-	5	694	36334	687686	ENSG00000089157.15	ENCODEHT000687686	RPLP0	ENCODEHT000687686	Known	ISM	Both	0.15000000596046448	None	None	None	None
m54284U_191111_172039/122685746/ccs	PB_GM12878_R2	hg38_SIRV	chr10	97426245	97433438	+	4	1742	29875	102480	ENSG00000171314.8	ENST00000334828.5	PGAM1	PGAM1-201	Known	Known	None	0.15000000596046448	None	None	None	None
49c0e80f-0f33-4ad2-92e7-477ea45e2be7	ONT_GM12878_R2	hg38_SIRV	chr12	120201098	120197346	-	7	831	36334	687687	ENSG00000089157.15	ENCODEHT000687687	RPLP0	ENCODEHT000687687	Known	ISM	Prefix	0.15000000596046448	None	None	None	None
m54284U_191111_172039/132120897/ccs	PB_GM12878_R2	hg38_SIRV	chr10	97426245	97433437	+	4	1741	29875	102480	ENSG00000171314.8	ENST00000334828.5	PGAM1	PGAM1-201	Known	Known	None	0.20000000298023224	None	None	None	None
m54284U_191111_172039/138674735/ccs	PB_GM12878_R2	hg38_SIRV	chr10	97426245	97433437	+	4	1741	29875	102480	ENSG00000171314.8	ENST00000334828.5	PGAM1	PGAM1-201	Known	Known	None	0.20000000298023224	None	None	None	None
de960fe7-230a-46ff-ad1d-6dfa86076349	ONT_GM12878_R2	hg38_SIRV	chr12	120199335	120197350	-	5	558	36334	687686	ENSG00000089157.15	ENCODEHT000687686	RPLP0	ENCODEHT000687686	Known	ISM	Both	0.20000000298023224	None	None	None	None
m54284U_191111_172039/156041305/ccs	PB_GM12878_R2	hg38_SIRV	chr10	97426245	97433441	+	4	1745	29875	102480	ENSG00000171314.8	ENST00000334828.5	PGAM1	PGAM1-201	Known	Known	None	0.15000000596046448	None	None	None	None
b8ff08f7-deb0-4036-be0e-af97c36c57d9	ONT_GM12878_R2	hg38_SIRV	chr12	120199382	120197350	-	5	620	36334	687686	ENSG00000089157.15	ENCODEHT000687686	RPLP0	ENCODEHT000687686	Known	ISM	Both	0.20000000298023224	None	None	None	None
m54284U_191111_172039/165478809/ccs	PB_GM12878_R2	hg38_SIRV	chr10	97426245	97433439	+	4	1743	29875	102480	ENSG00000171314.8	ENST00000334828.5	PGAM1	PGAM1-201	Known	Known	None	0.10000000149011612	None	None	None	None
m54284U_191111_172039/178520808/ccs	PB_GM12878_R2	hg38_SIRV	chr10	97426245	97433438	+	4	1742	29875	102480	ENSG00000171314.8	ENST00000334828.5	PGAM1	PGAM1-201	Known	Known	None	0.15000000596046448	None	None	None	None
9e3a49f8-64aa-4f43-b8cb-d100b983a462	ONT_GM12878_R2	hg38_SIRV	chr12	120200841	120197350	-	6	816	36334	687685	ENSG00000089157.15	ENCODEHT000687685	RPLP0	ENCODEHT000687685	Known	ISM	Both	0.20000000298023224	None	None	None	None
m54284U_191110_105540/328645/ccs	PB_GM12878_R1	hg38_SIRV	chr10	97426246	97433437	+	4	1731	29875	102480	ENSG00000171314.8	ENST00000334828.5	PGAM1	PGAM1-201	Known	Known	None	0.20000000298023224	None	None	None	None
m54284U_191110_105540/14158411/ccs	PB_GM12878_R1	hg38_SIRV	chr10	97426246	97433437	+	4	1740	29875	102480	ENSG00000171314.8	ENST00000334828.5	PGAM1	PGAM1-201	Known	Known	None	0.20000000298023224	None	None	None	None
6999aa09-d23c-407d-b9e6-729e7620ab47	ONT_GM12878_R2	hg38_SIRV	chr12	120199147	120197347	-	4	477	36334	687689	ENSG00000089157.15	ENCODEHT000687689	RPLP0	ENCODEHT000687689	Known	ISM	Both	0.20000000298023224	None	None	None	None
m54284U_191110_105540/35914645/ccs	PB_GM12878_R1	hg38_SIRV	chr10	97426246	97433440	+	4	1743	29875	102480	ENSG00000171314.8	ENST00000334828.5	PGAM1	PGAM1-201	Known	Known	None	0.15000000596046448	None	None	None	None
58972e8c-7fad-4664-946c-b6d0d251b2fe	ONT_GM12878_R2	hg38_SIRV	chr12	120200841	120197350	-	6	816	36334	687685	ENSG00000089157.15	ENCODEHT000687685	RPLP0	ENCODEHT000687685	Known	ISM	Both	0.20000000298023224	None	None	None	None
m54284U_191110_105540/38668455/ccs	PB_GM12878_R1	hg38_SIRV	chr10	97426246	97433437	+	4	1740	29875	102480	ENSG00000171314.8	ENST00000334828.5	PGAM1	PGAM1-201	Known	Known	None	0.20000000298023224	None	None	None	None
m54284U_191110_105540/48760737/ccs	PB_GM12878_R1	hg38_SIRV	chr10	97426246	97433436	+	4	1739	29875	102480	ENSG00000171314.8	ENST00000334828.5	PGAM1	PGAM1-201	Known	Known	None	0.20000000298023224	None	None	None	None
480d7fb8-4e44-4030-8509-f14d584fe46d	ONT_GM12878_R1	hg38_SIRV	chr12	120200833	120197350	-	6	812	36334	687693	ENSG00000089157.15	ENCODEHT000687693	RPLP0	ENCODEHT000687693	Known	ISM	Prefix	0.20000000298023224	None	None	None	None
m54284U_191110_105540/55445585/ccs	PB_GM12878_R1	hg38_SIRV	chr10	97426246	97433437	+	4	1740	29875	102480	ENSG00000171314.8	ENST00000334828.5	PGAM1	PGAM1-201	Known	Known	None	0.20000000298023224	None	None	None	None
34703136-75f5-4245-80ee-230344d9d0c0	ONT_GM12878_R2	hg38_SIRV	chr12	120200833	120197350	-	6	826	36334	687694	ENSG00000089157.15	ENCODEHT000687694	RPLP0	ENCODEHT000687694	Known	ISM	Prefix	0.20000000298023224	None	None	None	None
m54284U_191110_105540/56953466/ccs	PB_GM12878_R1	hg38_SIRV	chr10	97426246	97433440	+	4	1743	29875	102480	ENSG00000171314.8	ENST00000334828.5	PGAM1	PGAM1-201	Known	Known	None	0.15000000596046448	None	None	None	None
m54284U_191110_105540/60687311/ccs	PB_GM12878_R1	hg38_SIRV	chr10	97426246	97433441	+	4	1744	29875	102480	ENSG00000171314.8	ENST00000334828.5	PGAM1	PGAM1-201	Known	Known	None	0.15000000596046448	None	None	None	None
652e51d3-20df-4b0e-971a-e64650313e68	ONT_GM12878_R2	hg38_SIRV	chr12	120200841	120197352	-	6	814	36334	687685	ENSG00000089157.15	ENCODEHT000687685	RPLP0	ENCODEHT000687685	Known	ISM	Both	0.20000000298023224	None	None	None	None
m54284U_191110_105540/75828039/ccs	PB_GM12878_R1	hg38_SIRV	chr10	97426246	97433437	+	4	1740	29875	102480	ENSG00000171314.8	ENST00000334828.5	PGAM1	PGAM1-201	Known	Known	None	0.20000000298023224	None	None	None	None
m54284U_191110_105540/82051403/ccs	PB_GM12878_R1	hg38_SIRV	chr10	97426246	97433440	+	4	1743	29875	102480	ENSG00000171314.8	ENST00000334828.5	PGAM1	PGAM1-201	Known	Known	None	0.15000000596046448	None	None	None	None
aac3c94d-dcb6-4506-822b-b171c2730ee3	ONT_GM12878_R2	hg38_SIRV	chr12	120199005	120197333	-	3	437	36334	687691	ENSG00000089157.15	ENCODEHT000687691	RPLP0	ENCODEHT000687691	Known	ISM	Both	0.20000000298023224	None	None	None	None
m54284U_191110_105540/82053005/ccs	PB_GM12878_R1	hg38_SIRV	chr10	97426246	97433437	+	4	1740	29875	102480	ENSG00000171314.8	ENST00000334828.5	PGAM1	PGAM1-201	Known	Known	None	0.20000000298023224	None	None	None	None
9c0f3cec-7459-4d0e-a27c-365879c393c4	ONT_GM12878_R1	hg38_SIRV	chr12	120201099	120197350	-	7	828	36334	687687	ENSG00000089157.15	ENCODEHT000687687	RPLP0	ENCODEHT000687687	Known	ISM	Prefix	0.20000000298023224	None	None	None	None
m54284U_191110_105540/94045865/ccs	PB_GM12878_R1	hg38_SIRV	chr10	97426246	97433438	+	4	1741	29875	102480	ENSG00000171314.8	ENST00000334828.5	PGAM1	PGAM1-201	Known	Known	None	0.15000000596046448	None	None	None	None
m54284U_191110_105540/94831596/ccs	PB_GM12878_R1	hg38_SIRV	chr10	97426246	97433440	+	4	1743	29875	102480	ENSG00000171314.8	ENST00000334828.5	PGAM1	PGAM1-201	Known	Known	None	0.15000000596046448	None	None	None	None
77427657-4af1-40a4-b3f7-8721c7f4ca86	ONT_GM12878_R2	hg38_SIRV	chr12	120201099	120197351	-	7	827	36334	687687	ENSG00000089157.15	ENCODEHT000687687	RPLP0	ENCODEHT000687687	Known	ISM	Prefix	0.25	None	None	None	None
m54284U_191110_105540/101059069/ccs	PB_GM12878_R1	hg38_SIRV	chr10	97426246	97433437	+	4	1740	29875	102480	ENSG00000171314.8	ENST00000334828.5	PGAM1	PGAM1-201	Known	Known	None	0.20000000298023224	None	None	None	None
m54284U_191110_105540/104859844/ccs	PB_GM12878_R1	hg38_SIRV	chr10	97426246	97433440	+	4	1743	29875	102480	ENSG00000171314.8	ENST00000334828.5	PGAM1	PGAM1-201	Known	Known	None	0.15000000596046448	None	None	None	None
5a6f9988-a1d5-4e9c-b018-4aad863aa23d	ONT_GM12878_R1	hg38_SIRV	chr12	120198882	120197355	-	3	215	36334	687695	ENSG00000089157.15	ENCODEHT000687695	RPLP0	ENCODEHT000687695	Known	ISM	Prefix	0.25	None	None	None	None
m54284U_191110_105540/108399122/ccs	PB_GM12878_R1	hg38_SIRV	chr10	97426246	97433437	+	4	1740	29875	102480	ENSG00000171314.8	ENST00000334828.5	PGAM1	PGAM1-201	Known	Known	None	0.20000000298023224	None	None	None	None
0715d61e-bdd5-4127-bf23-b2a6138f8fa5	ONT_GM12878_R1	hg38_SIRV	chr12	120200841	120197369	-	6	797	36334	687685	ENSG00000089157.15	ENCODEHT000687685	RPLP0	ENCODEHT000687685	Known	ISM	Both	0.15000000596046448	None	None	None	None
m54284U_191110_105540/114164663/ccs	PB_GM12878_R1	hg38_SIRV	chr10	97426246	97433435	+	4	1738	29875	102480	ENSG00000171314.8	ENST00000334828.5	PGAM1	PGAM1-201	Known	Known	None	0.20000000298023224	None	None	None	None
m54284U_191110_105540/130812425/ccs	PB_GM12878_R1	hg38_SIRV	chr10	97426246	97433437	+	4	1740	29875	102480	ENSG00000171314.8	ENST00000334828.5	PGAM1	PGAM1-201	Known	Known	None	0.20000000298023224	None	None	None	None
e106ece7-c9f9-46dd-9e0e-036ee17ef28f	ONT_GM12878_R2	hg38_SIRV	chr12	120200841	120197374	-	6	792	36334	687685	ENSG00000089157.15	ENCODEHT000687685	RPLP0	ENCODEHT000687685	Known	ISM	Both	0.05000000074505806	None	None	None	None
m54284U_191110_105540/133958151/ccs	PB_GM12878_R1	hg38_SIRV	chr10	97426246	97433437	+	4	1740	29875	102480	ENSG00000171314.8	ENST00000334828.5	PGAM1	PGAM1-201	Known	Known	None	0.20000000298023224	None	None	None	None
f7cad80a-c54a-4a87-9c75-56628df33ea6	ONT_GM12878_R2	hg38_SIRV	chr12	120200837	120197374	-	6	788	36334	687685	ENSG00000089157.15	ENCODEHT000687685	RPLP0	ENCODEHT000687685	Known	ISM	Both	0.05000000074505806	None	None	None	None
m54284U_191110_105540/134415786/ccs	PB_GM12878_R1	hg38_SIRV	chr10	97426246	97433437	+	4	1740	29875	102480	ENSG00000171314.8	ENST00000334828.5	PGAM1	PGAM1-201	Known	Known	None	0.20000000298023224	None	None	None	None
m54284U_191110_105540/135530100/ccs	PB_GM12878_R1	hg38_SIRV	chr10	97426246	97433437	+	4	1740	29875	102480	ENSG00000171314.8	ENST00000334828.5	PGAM1	PGAM1-201	Known	Known	None	0.20000000298023224	None	None	None	None
de910a15-4117-4f3d-b75f-164ee9786329	ONT_GM12878_R2	hg38_SIRV	chr12	120199489	120197374	-	5	688	36334	687686	ENSG00000089157.15	ENCODEHT000687686	RPLP0	ENCODEHT000687686	Known	ISM	Both	0.05000000074505806	None	None	None	None
m54284U_191110_105540/141297208/ccs	PB_GM12878_R1	hg38_SIRV	chr10	97426246	97433437	+	4	1740	29875	102480	ENSG00000171314.8	ENST00000334828.5	PGAM1	PGAM1-201	Known	Known	None	0.20000000298023224	None	None	None	None
m54284U_191110_105540/142410934/ccs	PB_GM12878_R1	hg38_SIRV	chr10	97426246	97433437	+	4	1740	29875	102480	ENSG00000171314.8	ENST00000334828.5	PGAM1	PGAM1-201	Known	Known	None	0.20000000298023224	None	None	None	None
deb983b1-ac92-44ef-a472-fd5e9882de17	ONT_GM12878_R2	hg38_SIRV	chr12	120199484	120197374	-	5	683	36334	687686	ENSG00000089157.15	ENCODEHT000687686	RPLP0	ENCODEHT000687686	Known	ISM	Both	0.05000000074505806	None	None	None	None
m54284U_191110_105540/143723103/ccs	PB_GM12878_R1	hg38_SIRV	chr10	97426246	97433437	+	4	1740	29875	102480	ENSG00000171314.8	ENST00000334828.5	PGAM1	PGAM1-201	Known	Known	None	0.20000000298023224	None	None	None	None
c381960c-d56d-4d41-947a-b47bf049d7d0	ONT_GM12878_R2	hg38_SIRV	chr12	120198920	120197355	-	3	330	36334	687691	ENSG00000089157.15	ENCODEHT000687691	RPLP0	ENCODEHT000687691	Known	ISM	Both	0.05000000074505806	None	None	None	None
m54284U_191110_105540/146016406/ccs	PB_GM12878_R1	hg38_SIRV	chr10	97426246	97433437	+	4	1740	29875	102480	ENSG00000171314.8	ENST00000334828.5	PGAM1	PGAM1-201	Known	Known	None	0.20000000298023224	None	None	None	None
m54284U_191110_105540/147262123/ccs	PB_GM12878_R1	hg38_SIRV	chr10	97426246	97433437	+	4	1740	29875	102480	ENSG00000171314.8	ENST00000334828.5	PGAM1	PGAM1-201	Known	Known	None	0.20000000298023224	None	None	None	None
ad6e146e-7a57-46e1-ba32-4cc6651a3a1d	ONT_GM12878_R2	hg38_SIRV	chr12	120198732	120197371	-	2	259	36334	687688	ENSG00000089157.15	ENCODEHT000687688	RPLP0	ENCODEHT000687688	Known	ISM	Both	0.05000000074505806	None	None	None	None
m54284U_191110_105540/154338025/ccs	PB_GM12878_R1	hg38_SIRV	chr10	97426246	97433435	+	4	1738	29875	102480	ENSG00000171314.8	ENST00000334828.5	PGAM1	PGAM1-201	Known	Known	None	0.20000000298023224	None	None	None	None
m54284U_191110_105540/155978549/ccs	PB_GM12878_R1	hg38_SIRV	chr10	97426246	97433437	+	4	1740	29875	102480	ENSG00000171314.8	ENST00000334828.5	PGAM1	PGAM1-201	Known	Known	None	0.20000000298023224	None	None	None	None
7546b6bc-7f2b-46c0-bb1c-098a7d689b13	ONT_GM12878_R2	hg38_SIRV	chr12	120199179	120197373	-	4	483	36334	687689	ENSG00000089157.15	ENCODEHT000687689	RPLP0	ENCODEHT000687689	Known	ISM	Both	0.05000000074505806	None	None	None	None
m54284U_191110_105540/159975253/ccs	PB_GM12878_R1	hg38_SIRV	chr10	97426246	97433437	+	4	1740	29875	102480	ENSG00000171314.8	ENST00000334828.5	PGAM1	PGAM1-201	Known	Known	None	0.20000000298023224	None	None	None	None
6e039218-483f-45f8-8d31-7a30359ef680	ONT_GM12878_R2	hg38_SIRV	chr12	120199399	120197386	-	5	580	36334	687686	ENSG00000089157.15	ENCODEHT000687686	RPLP0	ENCODEHT000687686	Known	ISM	Both	0.25	None	None	None	None
m54284U_191110_105540/160694749/ccs	PB_GM12878_R1	hg38_SIRV	chr10	97426246	97433440	+	4	1743	29875	102480	ENSG00000171314.8	ENST00000334828.5	PGAM1	PGAM1-201	Known	Known	None	0.15000000596046448	None	None	None	None
m54284U_191110_105540/172819343/ccs	PB_GM12878_R1	hg38_SIRV	chr10	97426246	97433437	+	4	1740	29875	102480	ENSG00000171314.8	ENST00000334828.5	PGAM1	PGAM1-201	Known	Known	None	0.20000000298023224	None	None	None	None
c7a7cf7b-ef31-45e5-aae9-246616a28cff	ONT_GM12878_R2	hg38_SIRV	chr12	120200832	120197407	-	6	750	36334	687685	ENSG00000089157.15	ENCODEHT000687685	RPLP0	ENCODEHT000687685	Known	ISM	Both	0.30000001192092896	None	None	None	None
m54284U_191110_105540/175702278/ccs	PB_GM12878_R1	hg38_SIRV	chr10	97426246	97433437	+	4	1740	29875	102480	ENSG00000171314.8	ENST00000334828.5	PGAM1	PGAM1-201	Known	Known	None	0.20000000298023224	None	None	None	None
5527cec6-321c-4138-b950-e2b5573822eb	ONT_GM12878_R2	hg38_SIRV	chr12	120200827	120197407	-	6	745	36334	687685	ENSG00000089157.15	ENCODEHT000687685	RPLP0	ENCODEHT000687685	Known	ISM	Both	0.30000001192092896	None	None	None	None
m54284U_191111_172039/2886029/ccs	PB_GM12878_R2	hg38_SIRV	chr10	97426246	97433437	+	4	1740	29875	102480	ENSG00000171314.8	ENST00000334828.5	PGAM1	PGAM1-201	Known	Known	None	0.20000000298023224	None	None	None	None
m54284U_191111_172039/8258146/ccs	PB_GM12878_R2	hg38_SIRV	chr10	97426246	97433437	+	4	1740	29875	102480	ENSG00000171314.8	ENST00000334828.5	PGAM1	PGAM1-201	Known	Known	None	0.20000000298023224	None	None	None	None
76e9060c-4321-4bc8-82ee-f354a47642a8	ONT_GM12878_R2	hg38_SIRV	chr12	120200841	120197407	-	6	759	36334	687685	ENSG00000089157.15	ENCODEHT000687685	RPLP0	ENCODEHT000687685	Known	ISM	Both	0.30000001192092896	None	None	None	None
m54284U_191111_172039/31393287/ccs	PB_GM12878_R2	hg38_SIRV	chr10	97426246	97433437	+	4	1740	29875	102480	ENSG00000171314.8	ENST00000334828.5	PGAM1	PGAM1-201	Known	Known	None	0.20000000298023224	None	None	None	None
e3d2a2e9-6519-4e18-848b-a1ec13e3d658	ONT_GM12878_R2	hg38_SIRV	chr12	120200833	120197410	-	6	766	36334	687696	ENSG00000089157.15	ENCODEHT000687696	RPLP0	ENCODEHT000687696	Known	ISM	Prefix	0.30000001192092896	None	None	None	None
m54284U_191111_172039/33423383/ccs	PB_GM12878_R2	hg38_SIRV	chr10	97426246	97433437	+	4	1740	29875	102480	ENSG00000171314.8	ENST00000334828.5	PGAM1	PGAM1-201	Known	Known	None	0.20000000298023224	None	None	None	None
m54284U_191111_172039/45417752/ccs	PB_GM12878_R2	hg38_SIRV	chr10	97426246	97433437	+	4	1740	29875	102480	ENSG00000171314.8	ENST00000334828.5	PGAM1	PGAM1-201	Known	Known	None	0.20000000298023224	None	None	None	None
ab3176bc-5a4c-4fbd-89f7-702697e6341b	ONT_GM12878_R2	hg38_SIRV	chr12	120201099	120197409	-	7	769	36334	687687	ENSG00000089157.15	ENCODEHT000687687	RPLP0	ENCODEHT000687687	Known	ISM	Prefix	0.30000001192092896	None	None	None	None
m54284U_191111_172039/47513602/ccs	PB_GM12878_R2	hg38_SIRV	chr10	97426246	97433438	+	4	1741	29875	102480	ENSG00000171314.8	ENST00000334828.5	PGAM1	PGAM1-201	Known	Known	None	0.15000000596046448	None	None	None	None
m54284U_191111_172039/47843413/ccs	PB_GM12878_R2	hg38_SIRV	chr10	97426246	97433437	+	4	1740	29875	102480	ENSG00000171314.8	ENST00000334828.5	PGAM1	PGAM1-201	Known	Known	None	0.20000000298023224	None	None	None	None
e44e6187-3f63-4012-8c01-27d54d318021	ONT_GM12878_R2	hg38_SIRV	chr12	120200841	120197415	-	6	751	36334	687685	ENSG00000089157.15	ENCODEHT000687685	RPLP0	ENCODEHT000687685	Known	ISM	Both	0.25	None	None	None	None
m54284U_191111_172039/49283116/ccs	PB_GM12878_R2	hg38_SIRV	chr10	97426246	97433444	+	4	1747	29875	102480	ENSG00000171314.8	ENST00000334828.5	PGAM1	PGAM1-201	Known	Known	None	0.20000000298023224	None	None	None	None
5b6e7995-ad72-4c46-b180-bd6e49d1abba	ONT_GM12878_R2	hg38_SIRV	chr12	120200841	120197427	-	6	739	36334	687685	ENSG00000089157.15	ENCODEHT000687685	RPLP0	ENCODEHT000687685	Known	ISM	Both	0.25	None	None	None	None
m54284U_191111_172039/55182565/ccs	PB_GM12878_R2	hg38_SIRV	chr10	97426246	97433437	+	4	1740	29875	102480	ENSG00000171314.8	ENST00000334828.5	PGAM1	PGAM1-201	Known	Known	None	0.20000000298023224	None	None	None	None
m54284U_191111_172039/71500664/ccs	PB_GM12878_R2	hg38_SIRV	chr10	97426246	97433437	+	4	1740	29875	102480	ENSG00000171314.8	ENST00000334828.5	PGAM1	PGAM1-201	Known	Known	None	0.20000000298023224	None	None	None	None
b65afe65-02ec-4cd6-a36b-df30adcab155	ONT_GM12878_R1	hg38_SIRV	chr12	120200841	120197428	-	6	738	36334	687685	ENSG00000089157.15	ENCODEHT000687685	RPLP0	ENCODEHT000687685	Known	ISM	Both	0.25	None	None	None	None
m54284U_191111_172039/77333315/ccs	PB_GM12878_R2	hg38_SIRV	chr10	97426246	97433437	+	4	1740	29875	102480	ENSG00000171314.8	ENST00000334828.5	PGAM1	PGAM1-201	Known	Known	None	0.20000000298023224	None	None	None	None
737161ad-debd-443a-bf47-b7e672819cc6	ONT_GM12878_R2	hg38_SIRV	chr12	120200841	120197429	-	6	737	36334	687685	ENSG00000089157.15	ENCODEHT000687685	RPLP0	ENCODEHT000687685	Known	ISM	Both	0.20000000298023224	None	None	None	None
m54284U_191111_172039/79429975/ccs	PB_GM12878_R2	hg38_SIRV	chr10	97426246	97433435	+	4	1738	29875	102480	ENSG00000171314.8	ENST00000334828.5	PGAM1	PGAM1-201	Known	Known	None	0.20000000298023224	None	None	None	None
m54284U_191111_172039/80151366/ccs	PB_GM12878_R2	hg38_SIRV	chr10	97426246	97433437	+	4	1740	29875	102480	ENSG00000171314.8	ENST00000334828.5	PGAM1	PGAM1-201	Known	Known	None	0.20000000298023224	None	None	None	None
56345ec5-cd34-4bea-88ec-a581a3cfc85d	ONT_GM12878_R1	hg38_SIRV	chr12	120198743	120197439	-	2	202	36334	687688	ENSG00000089157.15	ENCODEHT000687688	RPLP0	ENCODEHT000687688	Known	ISM	Both	0.15000000596046448	None	None	None	None
m54284U_191111_172039/80807692/ccs	PB_GM12878_R2	hg38_SIRV	chr10	97426246	97433434	+	4	1737	29875	102480	ENSG00000171314.8	ENST00000334828.5	PGAM1	PGAM1-201	Known	Known	None	0.20000000298023224	None	None	None	None
073a60c8-5017-490e-b89c-4ddeeb0fe25f	ONT_GM12878_R2	hg38_SIRV	chr12	120198208	120197663	-	1	546	36334	687697	ENSG00000089157.15	ENCODEHT000687697	RPLP0	ENCODEHT000687697	Known	Genomic	None	0.44999998807907104	None	None	None	None
m54284U_191111_172039/88999000/ccs	PB_GM12878_R2	hg38_SIRV	chr10	97426246	97433438	+	4	1741	29875	102480	ENSG00000171314.8	ENST00000334828.5	PGAM1	PGAM1-201	Known	Known	None	0.15000000596046448	None	None	None	None
m54284U_191111_172039/98697991/ccs	PB_GM12878_R2	hg38_SIRV	chr10	97426246	97433436	+	4	1739	29875	102480	ENSG00000171314.8	ENST00000334828.5	PGAM1	PGAM1-201	Known	Known	None	0.20000000298023224	None	None	None	None
7c60ce0e-cb7e-4447-9491-43ddfd11b609	ONT_GM12878_R2	hg38_SIRV	chr12	120199405	120198553	-	4	518	36334	687698	ENSG00000089157.15	ENCODEHT000687698	RPLP0	ENCODEHT000687698	Known	ISM	Both	0.15000000596046448	None	None	None	None
m54284U_191111_172039/100664531/ccs	PB_GM12878_R2	hg38_SIRV	chr10	97426246	97433440	+	4	1743	29875	102480	ENSG00000171314.8	ENST00000334828.5	PGAM1	PGAM1-201	Known	Known	None	0.15000000596046448	None	None	None	None
m54284U_191111_172039/114690317/ccs	PB_GM12878_R2	hg38_SIRV	chr10	97426246	97433437	+	4	1734	29875	102480	ENSG00000171314.8	ENST00000334828.5	PGAM1	PGAM1-201	Known	Known	None	0.20000000298023224	None	None	None	None
d74f9b69-65e3-40f5-8d45-4cff59b034bd	ONT_GM12878_R2	hg38_SIRV	chr12	120200893	120198557	-	5	758	36334	687699	ENSG00000089157.15	ENCODEHT000687699	RPLP0	ENCODEHT000687699	Known	ISM	Prefix	0.20000000298023224	None	None	None	None
m54284U_191111_172039/131926590/ccs	PB_GM12878_R2	hg38_SIRV	chr10	97426246	97433437	+	4	1740	29875	102480	ENSG00000171314.8	ENST00000334828.5	PGAM1	PGAM1-201	Known	Known	None	0.20000000298023224	None	None	None	None
95e23977-b358-4ac2-b3a9-a14ac04c4041	ONT_GM12878_R2	hg38_SIRV	chr12	120198661	120198571	-	1	91	36334	687700	ENSG00000089157.15	ENCODEHT000687700	RPLP0	ENCODEHT000687700	Known	Genomic	None	0.15000000596046448	None	None	None	None
m54284U_191111_172039/135268680/ccs	PB_GM12878_R2	hg38_SIRV	chr10	97426246	97433437	+	4	1740	29875	102480	ENSG00000171314.8	ENST00000334828.5	PGAM1	PGAM1-201	Known	Known	None	0.20000000298023224	None	None	None	None
72ba4e9e-2bf7-476b-93e2-f2975654cb23	ONT_GM12878_R2	hg38_SIRV	chr12	120200864	120198572	-	5	742	36334	687699	ENSG00000089157.15	ENCODEHT000687699	RPLP0	ENCODEHT000687699	Known	ISM	Prefix	0.10000000149011612	None	None	None	None
m54284U_191111_172039/137822791/ccs	PB_GM12878_R2	hg38_SIRV	chr10	97426246	97433437	+	4	1740	29875	102480	ENSG00000171314.8	ENST00000334828.5	PGAM1	PGAM1-201	Known	Known	None	0.20000000298023224	None	None	None	None
m54284U_191111_172039/138021190/ccs	PB_GM12878_R2	hg38_SIRV	chr10	97426246	97433435	+	4	1738	29875	102480	ENSG00000171314.8	ENST00000334828.5	PGAM1	PGAM1-201	Known	Known	None	0.20000000298023224	None	None	None	None
164cf585-a8f6-4966-aa39-d7d69b575089	ONT_GM12878_R2	hg38_SIRV	chr12	120200804	120198574	-	5	680	36334	687699	ENSG00000089157.15	ENCODEHT000687699	RPLP0	ENCODEHT000687699	Known	ISM	Prefix	0.10000000149011612	None	None	None	None
m54284U_191111_172039/145754194/ccs	PB_GM12878_R2	hg38_SIRV	chr10	97426246	97433437	+	4	1740	29875	102480	ENSG00000171314.8	ENST00000334828.5	PGAM1	PGAM1-201	Known	Known	None	0.20000000298023224	None	None	None	None
ca2a615b-1c09-4efc-85c0-94bf8ac7bbf9	ONT_GM12878_R2	hg38_SIRV	chr12	120201098	120198575	-	6	694	36334	687701	ENSG00000089157.15	ENCODEHT000687701	RPLP0	ENCODEHT000687701	Known	ISM	Prefix	0.10000000149011612	None	None	None	None
m54284U_191111_172039/153094316/ccs	PB_GM12878_R2	hg38_SIRV	chr10	97426246	97433437	+	4	1740	29875	102480	ENSG00000171314.8	ENST00000334828.5	PGAM1	PGAM1-201	Known	Known	None	0.20000000298023224	None	None	None	None
m54284U_191111_172039/158860533/ccs	PB_GM12878_R2	hg38_SIRV	chr10	97426246	97433437	+	4	1740	29875	102480	ENSG00000171314.8	ENST00000334828.5	PGAM1	PGAM1-201	Known	Known	None	0.20000000298023224	None	None	None	None
3c4a8821-86c4-4372-8d9f-ddf913345660	ONT_GM12878_R2	hg38_SIRV	chr12	120199387	120198580	-	4	459	36334	687698	ENSG00000089157.15	ENCODEHT000687698	RPLP0	ENCODEHT000687698	Known	ISM	Both	0.05000000074505806	None	None	None	None
m54284U_191111_172039/166201476/ccs	PB_GM12878_R2	hg38_SIRV	chr10	97426246	97433436	+	4	1739	29875	102480	ENSG00000171314.8	ENST00000334828.5	PGAM1	PGAM1-201	Known	Known	None	0.20000000298023224	None	None	None	None
m54284U_191111_172039/169541859/ccs	PB_GM12878_R2	hg38_SIRV	chr10	97426246	97433441	+	4	1744	29875	102480	ENSG00000171314.8	ENST00000334828.5	PGAM1	PGAM1-201	Known	Known	None	0.15000000596046448	None	None	None	None
79177c83-14f2-43ab-bd5e-20db3411da8d	ONT_GM12878_R1	hg38_SIRV	chr12	120199357	120198581	-	4	428	36334	687698	ENSG00000089157.15	ENCODEHT000687698	RPLP0	ENCODEHT000687698	Known	ISM	Both	0.10000000149011612	None	None	None	None
m54284U_191111_172039/179046415/ccs	PB_GM12878_R2	hg38_SIRV	chr10	97426246	97433440	+	4	1743	29875	102480	ENSG00000171314.8	ENST00000334828.5	PGAM1	PGAM1-201	Known	Known	None	0.15000000596046448	None	None	None	None
98b81198-267d-43f1-9c87-7bdca244bdac	ONT_GM12878_R1	hg38_SIRV	chr10	97426246	97433438	+	4	1732	29875	102480	ENSG00000171314.8	ENST00000334828.5	PGAM1	PGAM1-201	Known	Known	None	0.15000000596046448	None	None	None	None
b9d59390-88e4-4e76-be98-4ae884c659a6	ONT_GM12878_R2	hg38_SIRV	chr12	120198952	120198578	-	2	261	36334	687702	ENSG00000089157.15	ENCODEHT000687702	RPLP0	ENCODEHT000687702	Known	ISM	Both	0.10000000149011612	None	None	None	None
b8c3f00e-6ef0-4d8b-9dd4-5bd3a56a71f4	ONT_GM12878_R1	hg38_SIRV	chr10	97426246	97433417	+	4	1720	29875	102480	ENSG00000171314.8	ENST00000334828.5	PGAM1	PGAM1-201	Known	Known	None	0.4000000059604645	None	None	None	None
d4ec2938-2b10-41d8-b102-520bcedb9e43	ONT_GM12878_R2	hg38_SIRV	chr12	120199502	120198581	-	4	573	36334	687698	ENSG00000089157.15	ENCODEHT000687698	RPLP0	ENCODEHT000687698	Known	ISM	Both	0.10000000149011612	None	None	None	None
m54284U_191110_105540/39715802/ccs	PB_GM12878_R1	hg38_SIRV	chr10	97426247	97433437	+	4	1739	29875	102480	ENSG00000171314.8	ENST00000334828.5	PGAM1	PGAM1-201	Known	Known	None	0.20000000298023224	None	None	None	None
m54284U_191110_105540/57739007/ccs	PB_GM12878_R1	hg38_SIRV	chr10	97426247	97433437	+	4	1739	29875	102480	ENSG00000171314.8	ENST00000334828.5	PGAM1	PGAM1-201	Known	Known	None	0.20000000298023224	None	None	None	None
68958f4a-76e5-41c1-a300-e9c739e336bd	ONT_GM12878_R2	hg38_SIRV	chr12	120200804	120198578	-	5	676	36334	687699	ENSG00000089157.15	ENCODEHT000687699	RPLP0	ENCODEHT000687699	Known	ISM	Prefix	0.15000000596046448	None	None	None	None
m54284U_191110_105540/69600191/ccs	PB_GM12878_R1	hg38_SIRV	chr10	97426247	97433436	+	4	1738	29875	102480	ENSG00000171314.8	ENST00000334828.5	PGAM1	PGAM1-201	Known	Known	None	0.20000000298023224	None	None	None	None
m54284U_191110_105540/73270151/ccs	PB_GM12878_R1	hg38_SIRV	chr10	97426247	97433437	+	4	1739	29875	102480	ENSG00000171314.8	ENST00000334828.5	PGAM1	PGAM1-201	Known	Known	None	0.20000000298023224	None	None	None	None
3e04fb8d-0081-40db-9f74-e1a0c87a9ca3	ONT_GM12878_R2	hg38_SIRV	chr12	120199485	120198583	-	4	554	36334	687698	ENSG00000089157.15	ENCODEHT000687698	RPLP0	ENCODEHT000687698	Known	ISM	Both	0.20000000298023224	None	None	None	None
m54284U_191110_105540/85132662/ccs	PB_GM12878_R1	hg38_SIRV	chr10	97426247	97433433	+	4	1735	29875	102480	ENSG00000171314.8	ENST00000334828.5	PGAM1	PGAM1-201	Known	Known	None	0.15000000596046448	None	None	None	None
2a2e6c45-2e00-4fc4-b945-1b13777edf3b	ONT_GM12878_R2	hg38_SIRV	chr12	120201099	120198572	-	6	678	36334	687701	ENSG00000089157.15	ENCODEHT000687701	RPLP0	ENCODEHT000687701	Known	ISM	Prefix	0.3499999940395355	None	None	None	None
m54284U_191110_105540/166593877/ccs	PB_GM12878_R1	hg38_SIRV	chr10	97426247	97433437	+	4	1739	29875	102480	ENSG00000171314.8	ENST00000334828.5	PGAM1	PGAM1-201	Known	Known	None	0.20000000298023224	None	None	None	None
m54284U_191110_105540/173146992/ccs	PB_GM12878_R1	hg38_SIRV	chr10	97426247	97433437	+	4	1739	29875	102480	ENSG00000171314.8	ENST00000334828.5	PGAM1	PGAM1-201	Known	Known	None	0.20000000298023224	None	None	None	None
3561109f-777e-4455-944d-ec6369d09652	ONT_GM12878_R2	hg38_SIRV	chr12	120200804	120198594	-	5	660	36334	687699	ENSG00000089157.15	ENCODEHT000687699	RPLP0	ENCODEHT000687699	Known	ISM	Prefix	0.4000000059604645	None	None	None	None
4a9dbbd1-224d-4b0e-922f-c552a56cb721	ONT_GM12878_R2	hg38_SIRV	chr12	120198701	120198585	-	1	129	36334	687700	ENSG00000089157.15	ENCODEHT000687700	RPLP0	ENCODEHT000687700	Known	Genomic	None	0.30000001192092896	None	None	None	None
m54284U_191111_172039/393693/ccs	PB_GM12878_R2	hg38_SIRV	chr10	97426247	97433424	+	4	1720	29875	102480	ENSG00000171314.8	ENST00000334828.5	PGAM1	PGAM1-201	Known	Known	None	0.30000001192092896	None	None	None	None
m54284U_191111_172039/15206861/ccs	PB_GM12878_R2	hg38_SIRV	chr10	97426247	97433437	+	4	1723	29875	102480	ENSG00000171314.8	ENST00000334828.5	PGAM1	PGAM1-201	Known	Known	None	0.20000000298023224	None	None	None	None
81fe6184-78d9-428c-ab79-64644b7b5c74	ONT_GM12878_R2	hg38_SIRV	chr12	120200790	120198607	-	5	642	36334	687699	ENSG00000089157.15	ENCODEHT000687699	RPLP0	ENCODEHT000687699	Known	ISM	Prefix	0.30000001192092896	None	None	None	None
m54284U_191111_172039/19138041/ccs	PB_GM12878_R2	hg38_SIRV	chr10	97426247	97433111	+	4	1413	29875	102480	ENSG00000171314.8	ENST00000334828.5	PGAM1	PGAM1-201	Known	Known	None	0.44999998807907104	None	None	None	None
360fa700-9b6b-4eac-afda-17209aa0f81e	ONT_GM12878_R2	hg38_SIRV	chr12	120200804	120198614	-	5	640	36334	687699	ENSG00000089157.15	ENCODEHT000687699	RPLP0	ENCODEHT000687699	Known	ISM	Prefix	0.30000001192092896	None	None	None	None
m54284U_191111_172039/26282472/ccs	PB_GM12878_R2	hg38_SIRV	chr10	97426247	97433437	+	4	1739	29875	102480	ENSG00000171314.8	ENST00000334828.5	PGAM1	PGAM1-201	Known	Known	None	0.20000000298023224	None	None	None	None
m54284U_191111_172039/44828964/ccs	PB_GM12878_R2	hg38_SIRV	chr10	97426247	97433437	+	4	1739	29875	102480	ENSG00000171314.8	ENST00000334828.5	PGAM1	PGAM1-201	Known	Known	None	0.20000000298023224	None	None	None	None
cbe9c343-f083-4ffb-8e2c-7d5e4b5b6670	ONT_GM12878_R2	hg38_SIRV	chr12	120200804	120198614	-	5	640	36334	687699	ENSG00000089157.15	ENCODEHT000687699	RPLP0	ENCODEHT000687699	Known	ISM	Prefix	0.30000001192092896	None	None	None	None
m54284U_191111_172039/64555305/ccs	PB_GM12878_R2	hg38_SIRV	chr10	97426247	97433437	+	4	1739	29875	102480	ENSG00000171314.8	ENST00000334828.5	PGAM1	PGAM1-201	Known	Known	None	0.20000000298023224	None	None	None	None
e4d47d22-11ff-406d-bb66-29dff8038bf9	ONT_GM12878_R2	hg38_SIRV	chr12	120200804	120198627	-	5	627	36334	687699	ENSG00000089157.15	ENCODEHT000687699	RPLP0	ENCODEHT000687699	Known	ISM	Prefix	0.30000001192092896	None	None	None	None
m54284U_191111_172039/102041405/ccs	PB_GM12878_R2	hg38_SIRV	chr10	97426247	97433437	+	4	1739	29875	102480	ENSG00000171314.8	ENST00000334828.5	PGAM1	PGAM1-201	Known	Known	None	0.20000000298023224	None	None	None	None
m54284U_191111_172039/112003162/ccs	PB_GM12878_R2	hg38_SIRV	chr10	97426247	97433437	+	4	1739	29875	102480	ENSG00000171314.8	ENST00000334828.5	PGAM1	PGAM1-201	Known	Known	None	0.20000000298023224	None	None	None	None
a803fb89-ddc7-468e-91d9-669e2453816d	ONT_GM12878_R2	hg38_SIRV	chr12	120200799	120198631	-	5	618	36334	687699	ENSG00000089157.15	ENCODEHT000687699	RPLP0	ENCODEHT000687699	Known	ISM	Prefix	0.25	None	None	None	None
m54284U_191111_172039/161218977/ccs	PB_GM12878_R2	hg38_SIRV	chr10	97426247	97433437	+	4	1739	29875	102480	ENSG00000171314.8	ENST00000334828.5	PGAM1	PGAM1-201	Known	Known	None	0.20000000298023224	None	None	None	None
m54284U_191111_172039/177209566/ccs	PB_GM12878_R2	hg38_SIRV	chr10	97426247	97433437	+	4	1739	29875	102480	ENSG00000171314.8	ENST00000334828.5	PGAM1	PGAM1-201	Known	Known	None	0.20000000298023224	None	None	None	None
1a561b38-9cd3-4294-aabe-2fc27b8ece07	ONT_GM12878_R2	hg38_SIRV	chr12	120200804	120198641	-	5	613	36334	687699	ENSG00000089157.15	ENCODEHT000687699	RPLP0	ENCODEHT000687699	Known	ISM	Prefix	0.25	None	None	None	None
015ab4a4-4c74-4183-954f-811fb6c973b6	ONT_GM12878_R1	hg38_SIRV	chr10	97426247	97433439	+	4	1741	29875	102480	ENSG00000171314.8	ENST00000334828.5	PGAM1	PGAM1-201	Known	Known	None	0.10000000149011612	None	None	None	None
f5ea5a5a-5a31-4ad6-9be2-10965114098b	ONT_GM12878_R1	hg38_SIRV	chr12	120201099	120198625	-	6	625	36334	687701	ENSG00000089157.15	ENCODEHT000687701	RPLP0	ENCODEHT000687701	Known	ISM	Prefix	0.20000000298023224	None	None	None	None
dcd0c4ba-527e-4481-a6e4-fc3802bb81fa	ONT_GM12878_R2	hg38_SIRV	chr10	97426247	97433427	+	4	1721	29875	102480	ENSG00000171314.8	ENST00000334828.5	PGAM1	PGAM1-201	Known	Known	None	0.25	None	None	None	None
m54284U_191110_105540/1902302/ccs	PB_GM12878_R1	hg38_SIRV	chr10	97426248	97433437	+	4	1738	29875	102480	ENSG00000171314.8	ENST00000334828.5	PGAM1	PGAM1-201	Known	Known	None	0.20000000298023224	None	None	None	None
1bad3c4a-7d4a-4ef5-a0c7-402108c42165	ONT_GM12878_R2	hg38_SIRV	chr12	120200804	120198644	-	5	610	36334	687699	ENSG00000089157.15	ENCODEHT000687699	RPLP0	ENCODEHT000687699	Known	ISM	Prefix	0.15000000596046448	None	None	None	None
m54284U_191110_105540/6750898/ccs	PB_GM12878_R1	hg38_SIRV	chr10	97426248	97433440	+	4	1741	29875	102480	ENSG00000171314.8	ENST00000334828.5	PGAM1	PGAM1-201	Known	Known	None	0.15000000596046448	None	None	None	None
d1ed8f7d-9112-492c-b3bc-7d3285d30247	ONT_GM12878_R2	hg38_SIRV	chr12	120200804	120198692	-	5	562	36334	687699	ENSG00000089157.15	ENCODEHT000687699	RPLP0	ENCODEHT000687699	Known	ISM	Prefix	0.25	None	None	None	None
m54284U_191110_105540/57738017/ccs	PB_GM12878_R1	hg38_SIRV	chr10	97426248	97433440	+	4	1741	29875	102480	ENSG00000171314.8	ENST00000334828.5	PGAM1	PGAM1-201	Known	Known	None	0.15000000596046448	None	None	None	None
m54284U_191110_105540/154206323/ccs	PB_GM12878_R1	hg38_SIRV	chr10	97426248	97433437	+	4	1738	29875	102480	ENSG00000171314.8	ENST00000334828.5	PGAM1	PGAM1-201	Known	Known	None	0.20000000298023224	None	None	None	None
78cbad46-f05a-4c65-910e-1647445fcd92	ONT_GM12878_R2	hg38_SIRV	chr12	120201099	120198674	-	6	576	36334	687701	ENSG00000089157.15	ENCODEHT000687701	RPLP0	ENCODEHT000687701	Known	ISM	Prefix	0.25	None	None	None	None
m54284U_191110_105540/162071843/ccs	PB_GM12878_R1	hg38_SIRV	chr10	97426248	97433437	+	4	1738	29875	102480	ENSG00000171314.8	ENST00000334828.5	PGAM1	PGAM1-201	Known	Known	None	0.20000000298023224	None	None	None	None
cb8282ab-e3d9-459c-9adf-b7ceb3122453	ONT_GM12878_R2	hg38_SIRV	chr12	120201100	120198693	-	6	558	36334	687701	ENSG00000089157.15	ENCODEHT000687701	RPLP0	ENCODEHT000687701	Known	ISM	Prefix	0.4000000059604645	None	None	None	None
m54284U_191111_172039/18875068/ccs	PB_GM12878_R2	hg38_SIRV	chr10	97426248	97433437	+	4	1738	29875	102480	ENSG00000171314.8	ENST00000334828.5	PGAM1	PGAM1-201	Known	Known	None	0.20000000298023224	None	None	None	None
m54284U_191111_172039/29294649/ccs	PB_GM12878_R2	hg38_SIRV	chr10	97426248	97433437	+	4	1738	29875	102480	ENSG00000171314.8	ENST00000334828.5	PGAM1	PGAM1-201	Known	Known	None	0.20000000298023224	None	None	None	None
26c5d488-ca9a-424a-a05c-1c9a97565555	ONT_GM12878_R2	hg38_SIRV	chr12	120200804	120198711	-	5	543	36334	687699	ENSG00000089157.15	ENCODEHT000687699	RPLP0	ENCODEHT000687699	Known	ISM	Prefix	0.4000000059604645	None	None	None	None
m54284U_191111_172039/39649768/ccs	PB_GM12878_R2	hg38_SIRV	chr10	97426248	97433435	+	4	1736	29875	102480	ENSG00000171314.8	ENST00000334828.5	PGAM1	PGAM1-201	Known	Known	None	0.20000000298023224	None	None	None	None
m54284U_191111_172039/46269004/ccs	PB_GM12878_R2	hg38_SIRV	chr10	97426248	97433437	+	4	1738	29875	102480	ENSG00000171314.8	ENST00000334828.5	PGAM1	PGAM1-201	Known	Known	None	0.20000000298023224	None	None	None	None
71f60710-ef01-4b2b-8d35-b8db7a0242b2	ONT_GM12878_R2	hg38_SIRV	chr12	120200863	120198711	-	5	602	36334	687699	ENSG00000089157.15	ENCODEHT000687699	RPLP0	ENCODEHT000687699	Known	ISM	Prefix	0.4000000059604645	None	None	None	None
m54284U_191111_172039/72548512/ccs	PB_GM12878_R2	hg38_SIRV	chr10	97426248	97433437	+	4	1738	29875	102480	ENSG00000171314.8	ENST00000334828.5	PGAM1	PGAM1-201	Known	Known	None	0.20000000298023224	None	None	None	None
3197092b-987d-4362-a4ef-0f6f99249786	ONT_GM12878_R2	hg38_SIRV	chr12	120199374	120198715	-	4	311	36334	687698	ENSG00000089157.15	ENCODEHT000687698	RPLP0	ENCODEHT000687698	Known	ISM	Both	0.4000000059604645	None	None	None	None
m54284U_191111_172039/111086341/ccs	PB_GM12878_R2	hg38_SIRV	chr10	97426248	97433437	+	4	1738	29875	102480	ENSG00000171314.8	ENST00000334828.5	PGAM1	PGAM1-201	Known	Known	None	0.20000000298023224	None	None	None	None
m54284U_191111_172039/133038708/ccs	PB_GM12878_R2	hg38_SIRV	chr10	97426248	97433437	+	4	1738	29875	102480	ENSG00000171314.8	ENST00000334828.5	PGAM1	PGAM1-201	Known	Known	None	0.20000000298023224	None	None	None	None
c315a1e8-1b39-4e4b-8a07-1028ef293ddd	ONT_GM12878_R1	hg38_SIRV	chr12	120200864	120198713	-	5	601	36334	687699	ENSG00000089157.15	ENCODEHT000687699	RPLP0	ENCODEHT000687699	Known	ISM	Prefix	0.3499999940395355	None	None	None	None
m54284U_191111_172039/146408397/ccs	PB_GM12878_R2	hg38_SIRV	chr10	97426248	97433437	+	4	1738	29875	102480	ENSG00000171314.8	ENST00000334828.5	PGAM1	PGAM1-201	Known	Known	None	0.20000000298023224	None	None	None	None
edc5fecc-df7a-4fa0-aeb5-57b9d353d5ba	ONT_GM12878_R2	hg38_SIRV	chr12	120200804	120198715	-	5	539	36334	687699	ENSG00000089157.15	ENCODEHT000687699	RPLP0	ENCODEHT000687699	Known	ISM	Prefix	0.3499999940395355	None	None	None	None
m54284U_191111_172039/148309375/ccs	PB_GM12878_R2	hg38_SIRV	chr10	97426248	97433113	+	4	1414	29875	102480	ENSG00000171314.8	ENST00000334828.5	PGAM1	PGAM1-201	Known	Known	None	0.4000000059604645	None	None	None	None
m54284U_191111_172039/172492143/ccs	PB_GM12878_R2	hg38_SIRV	chr10	97426248	97433437	+	4	1738	29875	102480	ENSG00000171314.8	ENST00000334828.5	PGAM1	PGAM1-201	Known	Known	None	0.20000000298023224	None	None	None	None
4f8f25fb-dc00-4eaf-8175-89f0a30d6e9a	ONT_GM12878_R2	hg38_SIRV	chr12	120200804	120198719	-	5	535	36334	687699	ENSG00000089157.15	ENCODEHT000687699	RPLP0	ENCODEHT000687699	Known	ISM	Prefix	0.3499999940395355	None	None	None	None
ed7261a5-d7a6-4b7f-8282-4534879bfa9b	ONT_GM12878_R2	hg38_SIRV	chr10	97426248	97433442	+	4	1743	29875	102480	ENSG00000171314.8	ENST00000334828.5	PGAM1	PGAM1-201	Known	Known	None	0.15000000596046448	None	None	None	None
m54284U_191110_105540/25100429/ccs	PB_GM12878_R1	hg38_SIRV	chr10	97426249	97433437	+	4	1737	29875	102480	ENSG00000171314.8	ENST00000334828.5	PGAM1	PGAM1-201	Known	Known	None	0.20000000298023224	None	None	None	None
43ccbb4d-5633-429a-ad80-66eae144d962	ONT_GM12878_R2	hg38_SIRV	chr12	120200792	120198719	-	5	523	36334	687699	ENSG00000089157.15	ENCODEHT000687699	RPLP0	ENCODEHT000687699	Known	ISM	Prefix	0.3499999940395355	None	None	None	None
m54284U_191110_105540/25952434/ccs	PB_GM12878_R1	hg38_SIRV	chr10	97426249	97433437	+	4	1737	29875	102480	ENSG00000171314.8	ENST00000334828.5	PGAM1	PGAM1-201	Known	Known	None	0.20000000298023224	None	None	None	None
5e83ed1d-2bbc-4470-bb45-f351f824c661	ONT_GM12878_R2	hg38_SIRV	chr12	120200833	120198856	-	4	513	36334	127578	ENSG00000089157.15	ENST00000546564.5	RPLP0	RPLP0-204	Known	Known	None	0.10000000149011612	None	None	None	None
m54284U_191110_105540/34014458/ccs	PB_GM12878_R1	hg38_SIRV	chr10	97426249	97433441	+	4	1741	29875	102480	ENSG00000171314.8	ENST00000334828.5	PGAM1	PGAM1-201	Known	Known	None	0.15000000596046448	None	None	None	None
m54284U_191110_105540/56690141/ccs	PB_GM12878_R1	hg38_SIRV	chr10	97426249	97433437	+	4	1737	29875	102480	ENSG00000171314.8	ENST00000334828.5	PGAM1	PGAM1-201	Known	Known	None	0.20000000298023224	None	None	None	None
2da904c4-319f-4716-8566-a3b46db5fb19	ONT_GM12878_R1	hg38_SIRV	chr12	120199393	120198860	-	3	313	36334	687703	ENSG00000089157.15	ENCODEHT000687703	RPLP0	ENCODEHT000687703	Known	ISM	Both	0.15000000596046448	None	None	None	None
m54284U_191110_105540/85854211/ccs	PB_GM12878_R1	hg38_SIRV	chr10	97426249	97433441	+	4	1741	29875	102480	ENSG00000171314.8	ENST00000334828.5	PGAM1	PGAM1-201	Known	Known	None	0.15000000596046448	None	None	None	None
m54284U_191110_105540/110692004/ccs	PB_GM12878_R1	hg38_SIRV	chr10	97426249	97433426	+	4	1726	29875	102480	ENSG00000171314.8	ENST00000334828.5	PGAM1	PGAM1-201	Known	Known	None	0.25	None	None	None	None
1306724f-5eaa-457c-bba9-1e66374f4a8d	ONT_GM12878_R2	hg38_SIRV	chr12	120200833	120198868	-	4	501	36334	127578	ENSG00000089157.15	ENST00000546564.5	RPLP0	RPLP0-204	Known	Known	None	0.25	None	None	None	None
m54284U_191110_105540/112526476/ccs	PB_GM12878_R1	hg38_SIRV	chr10	97426249	97433437	+	4	1737	29875	102480	ENSG00000171314.8	ENST00000334828.5	PGAM1	PGAM1-201	Known	Known	None	0.20000000298023224	None	None	None	None
304c5b8b-fe3c-42ae-b688-ecf0b15b2f57	ONT_GM12878_R2	hg38_SIRV	chr12	120200833	120198871	-	4	498	36334	127578	ENSG00000089157.15	ENST00000546564.5	RPLP0	RPLP0-204	Known	Known	None	0.25	None	None	None	None
m54284U_191110_105540/113902851/ccs	PB_GM12878_R1	hg38_SIRV	chr10	97426249	97433437	+	4	1737	29875	102480	ENSG00000171314.8	ENST00000334828.5	PGAM1	PGAM1-201	Known	Known	None	0.20000000298023224	None	None	None	None
m54284U_191110_105540/120522914/ccs	PB_GM12878_R1	hg38_SIRV	chr10	97426249	97433437	+	4	1737	29875	102480	ENSG00000171314.8	ENST00000334828.5	PGAM1	PGAM1-201	Known	Known	None	0.20000000298023224	None	None	None	None
526c856c-0867-45e1-9001-2c1a38e388b9	ONT_GM12878_R2	hg38_SIRV	chr12	120199477	120198878	-	3	349	36334	687703	ENSG00000089157.15	ENCODEHT000687703	RPLP0	ENCODEHT000687703	Known	ISM	Both	0.30000001192092896	None	None	None	None
m54284U_191110_105540/132513832/ccs	PB_GM12878_R1	hg38_SIRV	chr10	97426249	97433437	+	4	1737	29875	102480	ENSG00000171314.8	ENST00000334828.5	PGAM1	PGAM1-201	Known	Known	None	0.20000000298023224	None	None	None	None
m54284U_191110_105540/140969043/ccs	PB_GM12878_R1	hg38_SIRV	chr10	97426199	97433438	+	4	1732	29875	687683	ENSG00000171314.8	ENCODEHT000687683	PGAM1	ENCODEHT000687683	Known	NNC	None	0.20000000298023224	None	None	None	None
2663779a-3c3a-45a9-b68c-14e1081c6fc0	ONT_GM12878_R2	hg38_SIRV	chr12	120200893	120198879	-	4	550	36334	127578	ENSG00000089157.15	ENST00000546564.5	RPLP0	RPLP0-204	Known	Known	None	0.30000001192092896	None	None	None	None
m54284U_191111_172039/5374700/ccs	PB_GM12878_R2	hg38_SIRV	chr10	97426249	97433437	+	4	1737	29875	102480	ENSG00000171314.8	ENST00000334828.5	PGAM1	PGAM1-201	Known	Known	None	0.20000000298023224	None	None	None	None
465754f9-ac41-4e49-bdc2-beb6ec994e4d	ONT_GM12878_R2	hg38_SIRV	chr12	120200833	120198882	-	4	487	36334	127578	ENSG00000089157.15	ENST00000546564.5	RPLP0	RPLP0-204	Known	Known	None	0.25	None	None	None	None
m54284U_191111_172039/31853220/ccs	PB_GM12878_R2	hg38_SIRV	chr10	97426249	97433437	+	4	1737	29875	102480	ENSG00000171314.8	ENST00000334828.5	PGAM1	PGAM1-201	Known	Known	None	0.20000000298023224	None	None	None	None
m54284U_191111_172039/38406948/ccs	PB_GM12878_R2	hg38_SIRV	chr10	97426249	97433437	+	4	1737	29875	102480	ENSG00000171314.8	ENST00000334828.5	PGAM1	PGAM1-201	Known	Known	None	0.20000000298023224	None	None	None	None
f5b2e6e0-fac4-418b-b311-1384c7210158	ONT_GM12878_R2	hg38_SIRV	chr12	120199460	120198881	-	3	329	36334	687703	ENSG00000089157.15	ENCODEHT000687703	RPLP0	ENCODEHT000687703	Known	ISM	Both	0.25	None	None	None	None
m54284U_191111_172039/44827308/ccs	PB_GM12878_R2	hg38_SIRV	chr10	97426249	97433436	+	4	1736	29875	102480	ENSG00000171314.8	ENST00000334828.5	PGAM1	PGAM1-201	Known	Known	None	0.20000000298023224	None	None	None	None
aec899ea-fb2e-470d-bf28-4ac96f371980	ONT_GM12878_R2	hg38_SIRV	chr12	120201098	120198887	-	5	505	36334	687704	ENSG00000089157.15	ENCODEHT000687704	RPLP0	ENCODEHT000687704	Known	ISM	Prefix	0.3499999940395355	None	None	None	None
m54284U_191111_172039/55640579/ccs	PB_GM12878_R2	hg38_SIRV	chr10	97426249	97433437	+	4	1737	29875	102480	ENSG00000171314.8	ENST00000334828.5	PGAM1	PGAM1-201	Known	Known	None	0.20000000298023224	None	None	None	None
m54284U_191111_172039/79299413/ccs	PB_GM12878_R2	hg38_SIRV	chr10	97426249	97433437	+	4	1737	29875	102480	ENSG00000171314.8	ENST00000334828.5	PGAM1	PGAM1-201	Known	Known	None	0.20000000298023224	None	None	None	None
4e46cbab-c190-4243-97db-f60f0098383c	ONT_GM12878_R1	hg38_SIRV	chr12	120200832	120198893	-	4	475	36334	127578	ENSG00000089157.15	ENST00000546564.5	RPLP0	RPLP0-204	Known	Known	None	0.4000000059604645	None	None	None	None
m54284U_191111_172039/89654633/ccs	PB_GM12878_R2	hg38_SIRV	chr10	97426249	97433437	+	4	1737	29875	102480	ENSG00000171314.8	ENST00000334828.5	PGAM1	PGAM1-201	Known	Known	None	0.20000000298023224	None	None	None	None
m54284U_191111_172039/99680438/ccs	PB_GM12878_R2	hg38_SIRV	chr10	97426249	97433126	+	4	1426	29875	102480	ENSG00000171314.8	ENST00000334828.5	PGAM1	PGAM1-201	Known	Known	None	0.0	None	None	None	None
7cf02b18-7959-4c79-a9cd-f47b47170186	ONT_GM12878_R2	hg38_SIRV	chr12	120200833	120198893	-	4	476	36334	127578	ENSG00000089157.15	ENST00000546564.5	RPLP0	RPLP0-204	Known	Known	None	0.4000000059604645	None	None	None	None
m54284U_191111_172039/102041982/ccs	PB_GM12878_R2	hg38_SIRV	chr10	97426249	97433437	+	4	1737	29875	102480	ENSG00000171314.8	ENST00000334828.5	PGAM1	PGAM1-201	Known	Known	None	0.20000000298023224	None	None	None	None
m54284U_191111_172039/112592627/ccs	PB_GM12878_R2	hg38_SIRV	chr10	97426249	97433437	+	4	1737	29875	102480	ENSG00000171314.8	ENST00000334828.5	PGAM1	PGAM1-201	Known	Known	None	0.20000000298023224	None	None	None	None
c8f2900d-6a3c-4129-b13f-c8ce70ca210a	ONT_GM12878_R2	hg38_SIRV	chr12	120199493	120198897	-	3	346	36334	687703	ENSG00000089157.15	ENCODEHT000687703	RPLP0	ENCODEHT000687703	Known	ISM	Both	0.4000000059604645	None	None	None	None
m54284U_191111_172039/131205792/ccs	PB_GM12878_R2	hg38_SIRV	chr10	97426249	97433434	+	4	1734	29875	102480	ENSG00000171314.8	ENST00000334828.5	PGAM1	PGAM1-201	Known	Known	None	0.20000000298023224	None	None	None	None
afed3c3d-deb5-4170-96e4-712ca0374b0c	ONT_GM12878_R2	hg38_SIRV	chr12	120200824	120198899	-	4	461	36334	127578	ENSG00000089157.15	ENST00000546564.5	RPLP0	RPLP0-204	Known	Known	None	0.4000000059604645	None	None	None	None
m54284U_191111_172039/139198509/ccs	PB_GM12878_R2	hg38_SIRV	chr10	97426249	97433437	+	4	1737	29875	102480	ENSG00000171314.8	ENST00000334828.5	PGAM1	PGAM1-201	Known	Known	None	0.20000000298023224	None	None	None	None
m54284U_191111_172039/171966658/ccs	PB_GM12878_R2	hg38_SIRV	chr10	97426249	97433437	+	4	1737	29875	102480	ENSG00000171314.8	ENST00000334828.5	PGAM1	PGAM1-201	Known	Known	None	0.20000000298023224	None	None	None	None
729a4078-ca80-45ae-9035-c5165b5b9a1d	ONT_GM12878_R2	hg38_SIRV	chr12	120201100	120198883	-	5	473	36334	687704	ENSG00000089157.15	ENCODEHT000687704	RPLP0	ENCODEHT000687704	Known	ISM	Prefix	0.15000000596046448	None	None	None	None
m54284U_191111_172039/174983955/ccs	PB_GM12878_R2	hg38_SIRV	chr10	97426249	97433439	+	4	1739	29875	102480	ENSG00000171314.8	ENST00000334828.5	PGAM1	PGAM1-201	Known	Known	None	0.10000000149011612	None	None	None	None
8f7bb2a6-c324-4092-8f33-537f81488eeb	ONT_GM12878_R2	hg38_SIRV	chr12	120200833	120198914	-	4	455	36334	127578	ENSG00000089157.15	ENST00000546564.5	RPLP0	RPLP0-204	Known	Known	None	0.10000000149011612	None	None	None	None
m54284U_191110_105540/1246211/ccs	PB_GM12878_R1	hg38_SIRV	chr10	97426250	97433437	+	4	1736	29875	102480	ENSG00000171314.8	ENST00000334828.5	PGAM1	PGAM1-201	Known	Known	None	0.20000000298023224	None	None	None	None
m54284U_191110_105540/65471475/ccs	PB_GM12878_R1	hg38_SIRV	chr10	97426250	97433437	+	4	1736	29875	102480	ENSG00000171314.8	ENST00000334828.5	PGAM1	PGAM1-201	Known	Known	None	0.20000000298023224	None	None	None	None
ac80bc82-aabb-4a22-918c-7db22828c186	ONT_GM12878_R1	hg38_SIRV	chr12	120199161	120198915	-	2	130	36334	687705	ENSG00000089157.15	ENCODEHT000687705	RPLP0	ENCODEHT000687705	Known	ISM	Both	0.10000000149011612	None	None	None	None
m54284U_191110_105540/71960088/ccs	PB_GM12878_R1	hg38_SIRV	chr10	97426250	97433437	+	4	1736	29875	102480	ENSG00000171314.8	ENST00000334828.5	PGAM1	PGAM1-201	Known	Known	None	0.20000000298023224	None	None	None	None
m54284U_191110_105540/72876160/ccs	PB_GM12878_R1	hg38_SIRV	chr10	97426250	97433437	+	4	1736	29875	102480	ENSG00000171314.8	ENST00000334828.5	PGAM1	PGAM1-201	Known	Known	None	0.20000000298023224	None	None	None	None
75ad2cc1-ba51-4fb7-bd7d-dd5fb47cd341	ONT_GM12878_R2	hg38_SIRV	chr12	120199369	120198914	-	3	205	36334	687703	ENSG00000089157.15	ENCODEHT000687703	RPLP0	ENCODEHT000687703	Known	ISM	Both	0.10000000149011612	None	None	None	None
m54284U_191110_105540/77398102/ccs	PB_GM12878_R1	hg38_SIRV	chr10	97426250	97433438	+	4	1737	29875	102480	ENSG00000171314.8	ENST00000334828.5	PGAM1	PGAM1-201	Known	Known	None	0.15000000596046448	None	None	None	None
dd5bfa0c-2bb2-4aae-af37-821e3f940bc2	ONT_GM12878_R2	hg38_SIRV	chr12	120199497	120198914	-	3	333	36334	687703	ENSG00000089157.15	ENCODEHT000687703	RPLP0	ENCODEHT000687703	Known	ISM	Both	0.10000000149011612	None	None	None	None
m54284U_191110_105540/82708274/ccs	PB_GM12878_R1	hg38_SIRV	chr10	97426250	97433437	+	4	1736	29875	102480	ENSG00000171314.8	ENST00000334828.5	PGAM1	PGAM1-201	Known	Known	None	0.20000000298023224	None	None	None	None
m54284U_191110_105540/82838777/ccs	PB_GM12878_R1	hg38_SIRV	chr10	97426250	97433425	+	4	1724	29875	102480	ENSG00000171314.8	ENST00000334828.5	PGAM1	PGAM1-201	Known	Known	None	0.25	None	None	None	None
138b703b-b970-45ac-bb43-e479bd765bfb	ONT_GM12878_R2	hg38_SIRV	chr12	120200900	120198915	-	4	521	36334	127578	ENSG00000089157.15	ENST00000546564.5	RPLP0	RPLP0-204	Known	Known	None	0.10000000149011612	None	None	None	None
m54284U_191110_105540/82905359/ccs	PB_GM12878_R1	hg38_SIRV	chr10	97426250	97433437	+	4	1736	29875	102480	ENSG00000171314.8	ENST00000334828.5	PGAM1	PGAM1-201	Known	Known	None	0.20000000298023224	None	None	None	None
m54284U_191110_105540/83035420/ccs	PB_GM12878_R1	hg38_SIRV	chr10	97426250	97433442	+	4	1741	29875	102480	ENSG00000171314.8	ENST00000334828.5	PGAM1	PGAM1-201	Known	Known	None	0.15000000596046448	None	None	None	None
1772ab6e-dd18-4ace-b2e5-f8ed83beacb0	ONT_GM12878_R2	hg38_SIRV	chr12	120200833	120198915	-	4	454	36334	127578	ENSG00000089157.15	ENST00000546564.5	RPLP0	RPLP0-204	Known	Known	None	0.10000000149011612	None	None	None	None
m54284U_191110_105540/102760574/ccs	PB_GM12878_R1	hg38_SIRV	chr10	97426250	97433437	+	4	1736	29875	102480	ENSG00000171314.8	ENST00000334828.5	PGAM1	PGAM1-201	Known	Known	None	0.20000000298023224	None	None	None	None
394496d1-60bb-4abd-9586-e9607d612a14	ONT_GM12878_R1	hg38_SIRV	chr12	120200833	120198916	-	4	453	36334	127578	ENSG00000089157.15	ENST00000546564.5	RPLP0	RPLP0-204	Known	Known	None	0.10000000149011612	None	None	None	None
m54284U_191110_105540/103156011/ccs	PB_GM12878_R1	hg38_SIRV	chr10	97426250	97433437	+	4	1736	29875	102480	ENSG00000171314.8	ENST00000334828.5	PGAM1	PGAM1-201	Known	Known	None	0.20000000298023224	None	None	None	None
m54284U_191110_105540/104466510/ccs	PB_GM12878_R1	hg38_SIRV	chr10	97426250	97433437	+	4	1736	29875	102480	ENSG00000171314.8	ENST00000334828.5	PGAM1	PGAM1-201	Known	Known	None	0.20000000298023224	None	None	None	None
9653acab-e3f5-4246-b73d-e74b0bf1ebeb	ONT_GM12878_R2	hg38_SIRV	chr12	120199471	120198915	-	3	306	36334	687703	ENSG00000089157.15	ENCODEHT000687703	RPLP0	ENCODEHT000687703	Known	ISM	Both	0.10000000149011612	None	None	None	None
m54284U_191110_105540/110690672/ccs	PB_GM12878_R1	hg38_SIRV	chr10	97426250	97433437	+	4	1736	29875	102480	ENSG00000171314.8	ENST00000334828.5	PGAM1	PGAM1-201	Known	Known	None	0.20000000298023224	None	None	None	None
92e6e2a0-f54f-4d06-8f61-976fba118009	ONT_GM12878_R2	hg38_SIRV	chr12	120199407	120198915	-	3	242	36334	687703	ENSG00000089157.15	ENCODEHT000687703	RPLP0	ENCODEHT000687703	Known	ISM	Both	0.10000000149011612	None	None	None	None
m54284U_191110_105540/113576325/ccs	PB_GM12878_R1	hg38_SIRV	chr10	97426250	97433437	+	4	1736	29875	102480	ENSG00000171314.8	ENST00000334828.5	PGAM1	PGAM1-201	Known	Known	None	0.20000000298023224	None	None	None	None
m54284U_191110_105540/117114734/ccs	PB_GM12878_R1	hg38_SIRV	chr10	97426250	97433435	+	4	1734	29875	102480	ENSG00000171314.8	ENST00000334828.5	PGAM1	PGAM1-201	Known	Known	None	0.20000000298023224	None	None	None	None
a3aa02f0-6b3d-4b65-ab3c-5da5826be915	ONT_GM12878_R2	hg38_SIRV	chr12	120199496	120198915	-	3	331	36334	687703	ENSG00000089157.15	ENCODEHT000687703	RPLP0	ENCODEHT000687703	Known	ISM	Both	0.10000000149011612	None	None	None	None
m54284U_191110_105540/131400064/ccs	PB_GM12878_R1	hg38_SIRV	chr10	97426250	97433437	+	4	1724	29875	102480	ENSG00000171314.8	ENST00000334828.5	PGAM1	PGAM1-201	Known	Known	None	0.20000000298023224	None	None	None	None
m54284U_191110_105540/131793413/ccs	PB_GM12878_R1	hg38_SIRV	chr10	97426250	97433437	+	4	1736	29875	102480	ENSG00000171314.8	ENST00000334828.5	PGAM1	PGAM1-201	Known	Known	None	0.20000000298023224	None	None	None	None
e6b6393a-23ed-4458-9119-61fe09eb104d	ONT_GM12878_R2	hg38_SIRV	chr12	120200833	120198916	-	4	440	36334	127578	ENSG00000089157.15	ENST00000546564.5	RPLP0	RPLP0-204	Known	Known	None	0.10000000149011612	None	None	None	None
m54284U_191110_105540/139331428/ccs	PB_GM12878_R1	hg38_SIRV	chr10	97426250	97433437	+	4	1736	29875	102480	ENSG00000171314.8	ENST00000334828.5	PGAM1	PGAM1-201	Known	Known	None	0.20000000298023224	None	None	None	None
5b2e64cb-3128-4038-98ad-407cea98bdbb	ONT_GM12878_R2	hg38_SIRV	chr12	120200833	120198916	-	4	447	36334	127578	ENSG00000089157.15	ENST00000546564.5	RPLP0	RPLP0-204	Known	Known	None	0.10000000149011612	None	None	None	None
m54284U_191110_105540/141036142/ccs	PB_GM12878_R1	hg38_SIRV	chr10	97426250	97433430	+	4	1729	29875	102480	ENSG00000171314.8	ENST00000334828.5	PGAM1	PGAM1-201	Known	Known	None	0.20000000298023224	None	None	None	None
m54284U_191110_105540/141494305/ccs	PB_GM12878_R1	hg38_SIRV	chr10	97426250	97433437	+	4	1736	29875	102480	ENSG00000171314.8	ENST00000334828.5	PGAM1	PGAM1-201	Known	Known	None	0.20000000298023224	None	None	None	None
65af7e73-caa4-4892-97cd-a88b402428d7	ONT_GM12878_R2	hg38_SIRV	chr12	120200833	120198916	-	4	453	36334	127578	ENSG00000089157.15	ENST00000546564.5	RPLP0	RPLP0-204	Known	Known	None	0.10000000149011612	None	None	None	None
m54284U_191110_105540/142608546/ccs	PB_GM12878_R1	hg38_SIRV	chr10	97426250	97433438	+	4	1737	29875	102480	ENSG00000171314.8	ENST00000334828.5	PGAM1	PGAM1-201	Known	Known	None	0.15000000596046448	None	None	None	None
e7fe1159-c4d2-4057-96f3-1571c0a63beb	ONT_GM12878_R2	hg38_SIRV	chr12	120200833	120198916	-	4	453	36334	127578	ENSG00000089157.15	ENST00000546564.5	RPLP0	RPLP0-204	Known	Known	None	0.10000000149011612	None	None	None	None
m54284U_191110_105540/147915278/ccs	PB_GM12878_R1	hg38_SIRV	chr10	97426250	97433437	+	4	1736	29875	102480	ENSG00000171314.8	ENST00000334828.5	PGAM1	PGAM1-201	Known	Known	None	0.20000000298023224	None	None	None	None
m54284U_191110_105540/154075220/ccs	PB_GM12878_R1	hg38_SIRV	chr10	97426250	97433437	+	4	1736	29875	102480	ENSG00000171314.8	ENST00000334828.5	PGAM1	PGAM1-201	Known	Known	None	0.20000000298023224	None	None	None	None
925d4c6c-b7b3-4eec-b85c-1834c0937e27	ONT_GM12878_R1	hg38_SIRV	chr12	120199507	120198916	-	3	341	36334	687703	ENSG00000089157.15	ENCODEHT000687703	RPLP0	ENCODEHT000687703	Known	ISM	Both	0.10000000149011612	None	None	None	None
m54284U_191110_105540/159319912/ccs	PB_GM12878_R1	hg38_SIRV	chr10	97426250	97433437	+	4	1736	29875	102480	ENSG00000171314.8	ENST00000334828.5	PGAM1	PGAM1-201	Known	Known	None	0.20000000298023224	None	None	None	None
m54284U_191110_105540/177930929/ccs	PB_GM12878_R1	hg38_SIRV	chr10	97426250	97433437	+	4	1736	29875	102480	ENSG00000171314.8	ENST00000334828.5	PGAM1	PGAM1-201	Known	Known	None	0.20000000298023224	None	None	None	None
a751db16-c3b5-4d7f-bc59-b187c2dbf706	ONT_GM12878_R1	hg38_SIRV	chr12	120200833	120198917	-	4	452	36334	127578	ENSG00000089157.15	ENST00000546564.5	RPLP0	RPLP0-204	Known	Known	None	0.10000000149011612	None	None	None	None
m54284U_191111_172039/32311128/ccs	PB_GM12878_R2	hg38_SIRV	chr10	97426250	97433437	+	4	1736	29875	102480	ENSG00000171314.8	ENST00000334828.5	PGAM1	PGAM1-201	Known	Known	None	0.20000000298023224	None	None	None	None
945bf565-fdfc-4d01-a4ea-dc4fb42bfc4e	ONT_GM12878_R1	hg38_SIRV	chr12	120200833	120198917	-	4	452	36334	127578	ENSG00000089157.15	ENST00000546564.5	RPLP0	RPLP0-204	Known	Known	None	0.10000000149011612	None	None	None	None
m54284U_191111_172039/36176179/ccs	PB_GM12878_R2	hg38_SIRV	chr10	97426250	97433437	+	4	1736	29875	102480	ENSG00000171314.8	ENST00000334828.5	PGAM1	PGAM1-201	Known	Known	None	0.20000000298023224	None	None	None	None
m54284U_191111_172039/44238073/ccs	PB_GM12878_R2	hg38_SIRV	chr10	97426250	97433437	+	4	1736	29875	102480	ENSG00000171314.8	ENST00000334828.5	PGAM1	PGAM1-201	Known	Known	None	0.20000000298023224	None	None	None	None
7ccd4922-7d78-43bc-85bc-b8ed37821075	ONT_GM12878_R2	hg38_SIRV	chr12	120199510	120198916	-	3	344	36334	687703	ENSG00000089157.15	ENCODEHT000687703	RPLP0	ENCODEHT000687703	Known	ISM	Both	0.10000000149011612	None	None	None	None
m54284U_191111_172039/66454226/ccs	PB_GM12878_R2	hg38_SIRV	chr10	97426250	97433437	+	4	1736	29875	102480	ENSG00000171314.8	ENST00000334828.5	PGAM1	PGAM1-201	Known	Known	None	0.20000000298023224	None	None	None	None
cf79aced-6cee-4540-b6e4-145d91f23671	ONT_GM12878_R2	hg38_SIRV	chr12	120199497	120198916	-	3	331	36334	687703	ENSG00000089157.15	ENCODEHT000687703	RPLP0	ENCODEHT000687703	Known	ISM	Both	0.10000000149011612	None	None	None	None
m54284U_191111_172039/84673351/ccs	PB_GM12878_R2	hg38_SIRV	chr10	97426250	97433437	+	4	1736	29875	102480	ENSG00000171314.8	ENST00000334828.5	PGAM1	PGAM1-201	Known	Known	None	0.20000000298023224	None	None	None	None
m54284U_191111_172039/100271162/ccs	PB_GM12878_R2	hg38_SIRV	chr10	97426250	97433437	+	4	1736	29875	102480	ENSG00000171314.8	ENST00000334828.5	PGAM1	PGAM1-201	Known	Known	None	0.20000000298023224	None	None	None	None
4b63908c-a45d-470c-89e5-8c801c6935ae	ONT_GM12878_R2	hg38_SIRV	chr12	120200833	120198917	-	4	452	36334	127578	ENSG00000089157.15	ENST00000546564.5	RPLP0	RPLP0-204	Known	Known	None	0.10000000149011612	None	None	None	None
m54284U_191111_172039/130484567/ccs	PB_GM12878_R2	hg38_SIRV	chr10	97426250	97433113	+	4	1412	29875	102480	ENSG00000171314.8	ENST00000334828.5	PGAM1	PGAM1-201	Known	Known	None	0.4000000059604645	None	None	None	None
m54284U_191111_172039/136577368/ccs	PB_GM12878_R2	hg38_SIRV	chr10	97426250	97433441	+	4	1740	29875	102480	ENSG00000171314.8	ENST00000334828.5	PGAM1	PGAM1-201	Known	Known	None	0.15000000596046448	None	None	None	None
5dc54d86-2e71-450f-85b1-d82807f3bcce	ONT_GM12878_R1	hg38_SIRV	chr12	120200833	120198918	-	4	438	36334	127578	ENSG00000089157.15	ENST00000546564.5	RPLP0	RPLP0-204	Known	Known	None	0.10000000149011612	None	None	None	None
m54284U_191111_172039/153354499/ccs	PB_GM12878_R2	hg38_SIRV	chr10	97426250	97433437	+	4	1736	29875	102480	ENSG00000171314.8	ENST00000334828.5	PGAM1	PGAM1-201	Known	Known	None	0.20000000298023224	None	None	None	None
567ffec8-97d5-42d9-b7f2-b5ee112e3673	ONT_GM12878_R2	hg38_SIRV	chr12	120200833	120198918	-	4	451	36334	127578	ENSG00000089157.15	ENST00000546564.5	RPLP0	RPLP0-204	Known	Known	None	0.10000000149011612	None	None	None	None
m54284U_191111_172039/154468648/ccs	PB_GM12878_R2	hg38_SIRV	chr10	97426250	97433437	+	4	1736	29875	102480	ENSG00000171314.8	ENST00000334828.5	PGAM1	PGAM1-201	Known	Known	None	0.20000000298023224	None	None	None	None
m54284U_191111_172039/155189884/ccs	PB_GM12878_R2	hg38_SIRV	chr10	97426250	97433437	+	4	1736	29875	102480	ENSG00000171314.8	ENST00000334828.5	PGAM1	PGAM1-201	Known	Known	None	0.20000000298023224	None	None	None	None
d9680034-ce70-4c5d-af62-bcea9f0c553f	ONT_GM12878_R2	hg38_SIRV	chr12	120199510	120198917	-	3	343	36334	687703	ENSG00000089157.15	ENCODEHT000687703	RPLP0	ENCODEHT000687703	Known	ISM	Both	0.10000000149011612	None	None	None	None
m54284U_191111_172039/158400995/ccs	PB_GM12878_R2	hg38_SIRV	chr10	97426250	97433437	+	4	1736	29875	102480	ENSG00000171314.8	ENST00000334828.5	PGAM1	PGAM1-201	Known	Known	None	0.20000000298023224	None	None	None	None
6b2e5c2e-3699-4758-a855-d53d0013f53e	ONT_GM12878_R2	hg38_SIRV	chr12	120200833	120198918	-	4	451	36334	127578	ENSG00000089157.15	ENST00000546564.5	RPLP0	RPLP0-204	Known	Known	None	0.10000000149011612	None	None	None	None
m54284U_191111_172039/162857539/ccs	PB_GM12878_R2	hg38_SIRV	chr10	97426250	97433437	+	4	1736	29875	102480	ENSG00000171314.8	ENST00000334828.5	PGAM1	PGAM1-201	Known	Known	None	0.20000000298023224	None	None	None	None
m54284U_191111_172039/167314110/ccs	PB_GM12878_R2	hg38_SIRV	chr10	97426250	97433437	+	4	1736	29875	102480	ENSG00000171314.8	ENST00000334828.5	PGAM1	PGAM1-201	Known	Known	None	0.20000000298023224	None	None	None	None
922d3045-10e2-4524-bae1-f9541f918934	ONT_GM12878_R2	hg38_SIRV	chr12	120199487	120198917	-	3	320	36334	687703	ENSG00000089157.15	ENCODEHT000687703	RPLP0	ENCODEHT000687703	Known	ISM	Both	0.10000000149011612	None	None	None	None
m54284U_191111_172039/172688009/ccs	PB_GM12878_R2	hg38_SIRV	chr10	97426250	97433441	+	4	1740	29875	102480	ENSG00000171314.8	ENST00000334828.5	PGAM1	PGAM1-201	Known	Known	None	0.15000000596046448	None	None	None	None
f593ec42-95ab-4cc1-afcc-23cd9c9fe5e0	ONT_GM12878_R1	hg38_SIRV	chr12	120200890	120198920	-	4	506	36334	127578	ENSG00000089157.15	ENST00000546564.5	RPLP0	RPLP0-204	Known	Known	None	0.20000000298023224	None	None	None	None
m54284U_191111_172039/173475275/ccs	PB_GM12878_R2	hg38_SIRV	chr10	97426250	97433437	+	4	1736	29875	102480	ENSG00000171314.8	ENST00000334828.5	PGAM1	PGAM1-201	Known	Known	None	0.20000000298023224	None	None	None	None
7050db37-7410-47e2-89c4-ae6d9a3c4b81	ONT_GM12878_R1	hg38_SIRV	chr10	97426250	97433441	+	4	1734	29875	102480	ENSG00000171314.8	ENST00000334828.5	PGAM1	PGAM1-201	Known	Known	None	0.15000000596046448	None	None	None	None
38120a90-6d99-43ff-b968-94bb54915ed4	ONT_GM12878_R2	hg38_SIRV	chr12	120200833	120198921	-	4	448	36334	127578	ENSG00000089157.15	ENST00000546564.5	RPLP0	RPLP0-204	Known	Known	None	0.20000000298023224	None	None	None	None
3513532b-4fc4-4ca3-b642-a8f9225ca11a	ONT_GM12878_R1	hg38_SIRV	chr10	97426250	97433440	+	4	1739	29875	102480	ENSG00000171314.8	ENST00000334828.5	PGAM1	PGAM1-201	Known	Known	None	0.15000000596046448	None	None	None	None
c5696c0a-a120-49ea-a521-e91870df3e1d	ONT_GM12878_R1	hg38_SIRV	chr10	97426250	97433436	+	4	1728	29875	102480	ENSG00000171314.8	ENST00000334828.5	PGAM1	PGAM1-201	Known	Known	None	0.20000000298023224	None	None	None	None
ec8e09b7-84ff-46c4-b430-75eca2eceebb	ONT_GM12878_R2	hg38_SIRV	chr12	120200890	120198921	-	4	505	36334	127578	ENSG00000089157.15	ENST00000546564.5	RPLP0	RPLP0-204	Known	Known	None	0.20000000298023224	None	None	None	None
da9de492-15a1-4a52-a8f0-5402add6f9aa	ONT_GM12878_R1	hg38_SIRV	chr10	97426250	97433393	+	4	1672	29875	102480	ENSG00000171314.8	ENST00000334828.5	PGAM1	PGAM1-201	Known	Known	None	0.30000001192092896	None	None	None	None
99c452c2-d087-478c-9ddc-6d7fabf00e53	ONT_GM12878_R2	hg38_SIRV	chr12	120200833	120198921	-	4	448	36334	127578	ENSG00000089157.15	ENST00000546564.5	RPLP0	RPLP0-204	Known	Known	None	0.20000000298023224	None	None	None	None
6074388f-8846-4378-a29f-bacfa4e96419	ONT_GM12878_R2	hg38_SIRV	chr10	97426250	97433436	+	4	1735	29875	102480	ENSG00000171314.8	ENST00000334828.5	PGAM1	PGAM1-201	Known	Known	None	0.20000000298023224	None	None	None	None
d1dfb13f-5b4b-41b2-bcd8-694c5485b684	ONT_GM12878_R2	hg38_SIRV	chr10	97426250	97433440	+	4	1739	29875	102480	ENSG00000171314.8	ENST00000334828.5	PGAM1	PGAM1-201	Known	Known	None	0.15000000596046448	None	None	None	None
m54284U_191111_172039/144966930/ccs	PB_GM12878_R2	hg38_SIRV	chr12	120201108	120198894	-	5	470	36334	687704	ENSG00000089157.15	ENCODEHT000687704	RPLP0	ENCODEHT000687704	Known	ISM	Prefix	0.25	None	None	None	None
m54284U_191110_105540/1772014/ccs	PB_GM12878_R1	hg38_SIRV	chr10	97426251	97433419	+	4	1717	29875	102480	ENSG00000171314.8	ENST00000334828.5	PGAM1	PGAM1-201	Known	Known	None	0.44999998807907104	None	None	None	None
m54284U_191110_105540/10159889/ccs	PB_GM12878_R1	hg38_SIRV	chr10	97426251	97433437	+	4	1735	29875	102480	ENSG00000171314.8	ENST00000334828.5	PGAM1	PGAM1-201	Known	Known	None	0.20000000298023224	None	None	None	None
266162dc-837e-4845-a221-af75e0f21144	ONT_GM12878_R1	hg38_SIRV	chr12	120199476	120198922	-	3	304	36334	687703	ENSG00000089157.15	ENCODEHT000687703	RPLP0	ENCODEHT000687703	Known	ISM	Both	0.25	None	None	None	None
m54284U_191110_105540/11078278/ccs	PB_GM12878_R1	hg38_SIRV	chr10	97426251	97433435	+	4	1733	29875	102480	ENSG00000171314.8	ENST00000334828.5	PGAM1	PGAM1-201	Known	Known	None	0.20000000298023224	None	None	None	None
039cd225-f7e1-4394-991e-dda04cd92731	ONT_GM12878_R2	hg38_SIRV	chr12	120200833	120198923	-	4	446	36334	127578	ENSG00000089157.15	ENST00000546564.5	RPLP0	RPLP0-204	Known	Known	None	0.25	None	None	None	None
m54284U_191110_105540/39455470/ccs	PB_GM12878_R1	hg38_SIRV	chr10	97426251	97433418	+	4	1716	29875	102480	ENSG00000171314.8	ENST00000334828.5	PGAM1	PGAM1-201	Known	Known	None	0.4000000059604645	None	None	None	None
m54284U_191110_105540/58919201/ccs	PB_GM12878_R1	hg38_SIRV	chr10	97426251	97433438	+	4	1736	29875	102480	ENSG00000171314.8	ENST00000334828.5	PGAM1	PGAM1-201	Known	Known	None	0.15000000596046448	None	None	None	None
b2ed712c-1bd4-4eee-8f18-f7a32b792f18	ONT_GM12878_R1	hg38_SIRV	chr12	120199415	120198923	-	3	242	36334	687703	ENSG00000089157.15	ENCODEHT000687703	RPLP0	ENCODEHT000687703	Known	ISM	Both	0.20000000298023224	None	None	None	None
m54284U_191110_105540/72614285/ccs	PB_GM12878_R1	hg38_SIRV	chr10	97426251	97433440	+	4	1738	29875	102480	ENSG00000171314.8	ENST00000334828.5	PGAM1	PGAM1-201	Known	Known	None	0.15000000596046448	None	None	None	None
0c44f4e0-ab76-4f8f-947b-feceaa64fe9d	ONT_GM12878_R2	hg38_SIRV	chr12	120200808	120198924	-	4	433	36334	127578	ENSG00000089157.15	ENST00000546564.5	RPLP0	RPLP0-204	Known	Known	None	0.20000000298023224	None	None	None	None
m54284U_191110_105540/77989609/ccs	PB_GM12878_R1	hg38_SIRV	chr10	97426251	97433437	+	4	1735	29875	102480	ENSG00000171314.8	ENST00000334828.5	PGAM1	PGAM1-201	Known	Known	None	0.20000000298023224	None	None	None	None
m54284U_191110_105540/81264832/ccs	PB_GM12878_R1	hg38_SIRV	chr10	97426251	97433437	+	4	1735	29875	102480	ENSG00000171314.8	ENST00000334828.5	PGAM1	PGAM1-201	Known	Known	None	0.20000000298023224	None	None	None	None
2c777294-5291-44ff-856f-fc8ab3ad0ae6	ONT_GM12878_R1	hg38_SIRV	chr12	120200830	120198934	-	4	432	36334	127578	ENSG00000089157.15	ENST00000546564.5	RPLP0	RPLP0-204	Known	Known	None	0.20000000298023224	None	None	None	None
m54284U_191110_105540/99944942/ccs	PB_GM12878_R1	hg38_SIRV	chr10	97426251	97433437	+	4	1735	29875	102480	ENSG00000171314.8	ENST00000334828.5	PGAM1	PGAM1-201	Known	Known	None	0.20000000298023224	None	None	None	None
m54284U_191110_105540/117244958/ccs	PB_GM12878_R1	hg38_SIRV	chr10	97426251	97433437	+	4	1735	29875	102480	ENSG00000171314.8	ENST00000334828.5	PGAM1	PGAM1-201	Known	Known	None	0.20000000298023224	None	None	None	None
0a07f520-3c78-4f04-8c00-e633cf633218	ONT_GM12878_R1	hg38_SIRV	chr12	120200833	120198938	-	4	431	36334	127578	ENSG00000089157.15	ENST00000546564.5	RPLP0	RPLP0-204	Known	Known	None	0.20000000298023224	None	None	None	None
m54284U_191110_105540/120913950/ccs	PB_GM12878_R1	hg38_SIRV	chr10	97426251	97433425	+	4	1723	29875	102480	ENSG00000171314.8	ENST00000334828.5	PGAM1	PGAM1-201	Known	Known	None	0.25	None	None	None	None
822c808b-373a-436f-acb8-67e084684ad2	ONT_GM12878_R1	hg38_SIRV	chr12	120200833	120199116	-	3	370	36334	127577	ENSG00000089157.15	ENST00000548568.5	RPLP0	RPLP0-213	Known	Known	None	0.25	None	None	None	None
m54284U_191110_105540/148114086/ccs	PB_GM12878_R1	hg38_SIRV	chr10	97426251	97433437	+	4	1735	29875	102480	ENSG00000171314.8	ENST00000334828.5	PGAM1	PGAM1-201	Known	Known	None	0.20000000298023224	None	None	None	None
m54284U_191110_105540/154732607/ccs	PB_GM12878_R1	hg38_SIRV	chr10	97426251	97433437	+	4	1735	29875	102480	ENSG00000171314.8	ENST00000334828.5	PGAM1	PGAM1-201	Known	Known	None	0.20000000298023224	None	None	None	None
1875cfce-3fd4-406f-9465-c03239037862	ONT_GM12878_R1	hg38_SIRV	chr12	120199467	120199137	-	2	227	36334	687706	ENSG00000089157.15	ENCODEHT000687706	RPLP0	ENCODEHT000687706	Known	ISM	Both	0.25	None	None	None	None
m54284U_191110_105540/156829765/ccs	PB_GM12878_R1	hg38_SIRV	chr10	97426251	97433437	+	4	1735	29875	102480	ENSG00000171314.8	ENST00000334828.5	PGAM1	PGAM1-201	Known	Known	None	0.20000000298023224	None	None	None	None
m54284U_191110_105540/165020253/ccs	PB_GM12878_R1	hg38_SIRV	chr10	97426251	97433437	+	4	1735	29875	102480	ENSG00000171314.8	ENST00000334828.5	PGAM1	PGAM1-201	Known	Known	None	0.20000000298023224	None	None	None	None
514c03d7-4ea3-4d6d-b176-c81ea0b2079e	ONT_GM12878_R1	hg38_SIRV	chr12	120200833	120199138	-	3	342	36334	127577	ENSG00000089157.15	ENST00000548568.5	RPLP0	RPLP0-213	Known	Known	None	0.30000001192092896	None	None	None	None
m54284U_191110_105540/168231678/ccs	PB_GM12878_R1	hg38_SIRV	chr10	97426251	97433436	+	4	1734	29875	102480	ENSG00000171314.8	ENST00000334828.5	PGAM1	PGAM1-201	Known	Known	None	0.20000000298023224	None	None	None	None
57138387-cdb4-43b4-85b6-2fd061009d83	ONT_GM12878_R2	hg38_SIRV	chr12	120200754	120199138	-	3	269	36334	127577	ENSG00000089157.15	ENST00000548568.5	RPLP0	RPLP0-213	Known	Known	None	0.30000001192092896	None	None	None	None
m54284U_191110_105540/170459692/ccs	PB_GM12878_R1	hg38_SIRV	chr10	97426251	97433435	+	4	1733	29875	102480	ENSG00000171314.8	ENST00000334828.5	PGAM1	PGAM1-201	Known	Known	None	0.20000000298023224	None	None	None	None
m54284U_191110_105540/170919561/ccs	PB_GM12878_R1	hg38_SIRV	chr10	97426251	97433437	+	4	1735	29875	102480	ENSG00000171314.8	ENST00000334828.5	PGAM1	PGAM1-201	Known	Known	None	0.20000000298023224	None	None	None	None
19c494cd-7fc3-4b16-a5a7-46f314300823	ONT_GM12878_R2	hg38_SIRV	chr12	120200833	120199138	-	3	348	36334	127577	ENSG00000089157.15	ENST00000548568.5	RPLP0	RPLP0-213	Known	Known	None	0.30000001192092896	None	None	None	None
m54284U_191110_105540/175898906/ccs	PB_GM12878_R1	hg38_SIRV	chr10	97426251	97433426	+	4	1724	29875	102480	ENSG00000171314.8	ENST00000334828.5	PGAM1	PGAM1-201	Known	Known	None	0.25	None	None	None	None
m54284U_191111_172039/5636176/ccs	PB_GM12878_R2	hg38_SIRV	chr10	97426251	97433437	+	4	1735	29875	102480	ENSG00000171314.8	ENST00000334828.5	PGAM1	PGAM1-201	Known	Known	None	0.20000000298023224	None	None	None	None
5aa2d21b-8a57-4351-a3c2-a5755deab08a	ONT_GM12878_R2	hg38_SIRV	chr12	120200833	120199139	-	3	347	36334	127577	ENSG00000089157.15	ENST00000548568.5	RPLP0	RPLP0-213	Known	Known	None	0.30000001192092896	None	None	None	None
m54284U_191111_172039/7209999/ccs	PB_GM12878_R2	hg38_SIRV	chr10	97426251	97433437	+	4	1735	29875	102480	ENSG00000171314.8	ENST00000334828.5	PGAM1	PGAM1-201	Known	Known	None	0.20000000298023224	None	None	None	None
e9fc6525-8f7b-4ef7-ae55-84951286c694	ONT_GM12878_R2	hg38_SIRV	chr12	120200833	120199140	-	3	346	36334	127577	ENSG00000089157.15	ENST00000548568.5	RPLP0	RPLP0-213	Known	Known	None	0.25	None	None	None	None
m54284U_191111_172039/30803520/ccs	PB_GM12878_R2	hg38_SIRV	chr10	97426251	97433429	+	4	1727	29875	102480	ENSG00000171314.8	ENST00000334828.5	PGAM1	PGAM1-201	Known	Known	None	0.20000000298023224	None	None	None	None
m54284U_191111_172039/35718583/ccs	PB_GM12878_R2	hg38_SIRV	chr10	97426251	97433437	+	4	1735	29875	102480	ENSG00000171314.8	ENST00000334828.5	PGAM1	PGAM1-201	Known	Known	None	0.20000000298023224	None	None	None	None
eae2ed3a-3176-40b5-9579-131849c33080	ONT_GM12878_R2	hg38_SIRV	chr12	120200833	120199141	-	3	345	36334	127577	ENSG00000089157.15	ENST00000548568.5	RPLP0	RPLP0-213	Known	Known	None	0.20000000298023224	None	None	None	None
m54284U_191111_172039/40304672/ccs	PB_GM12878_R2	hg38_SIRV	chr10	97426251	97433437	+	4	1735	29875	102480	ENSG00000171314.8	ENST00000334828.5	PGAM1	PGAM1-201	Known	Known	None	0.20000000298023224	None	None	None	None
m54284U_191111_172039/48236635/ccs	PB_GM12878_R2	hg38_SIRV	chr10	97426251	97433437	+	4	1735	29875	102480	ENSG00000171314.8	ENST00000334828.5	PGAM1	PGAM1-201	Known	Known	None	0.20000000298023224	None	None	None	None
dd156b1c-3759-4103-add5-d69daaf49438	ONT_GM12878_R2	hg38_SIRV	chr12	120200833	120199143	-	3	343	36334	127577	ENSG00000089157.15	ENST00000548568.5	RPLP0	RPLP0-213	Known	Known	None	0.20000000298023224	None	None	None	None
m54284U_191111_172039/59441302/ccs	PB_GM12878_R2	hg38_SIRV	chr10	97426251	97433437	+	4	1735	29875	102480	ENSG00000171314.8	ENST00000334828.5	PGAM1	PGAM1-201	Known	Known	None	0.20000000298023224	None	None	None	None
fccd9a2e-6f3f-4285-b7e3-ed7a7d396c14	ONT_GM12878_R2	hg38_SIRV	chr12	120200822	120199149	-	3	326	36334	127577	ENSG00000089157.15	ENST00000548568.5	RPLP0	RPLP0-213	Known	Known	None	0.25	None	None	None	None
m54284U_191111_172039/88016940/ccs	PB_GM12878_R2	hg38_SIRV	chr10	97426251	97433437	+	4	1735	29875	102480	ENSG00000171314.8	ENST00000334828.5	PGAM1	PGAM1-201	Known	Known	None	0.20000000298023224	None	None	None	None
m54284U_191111_172039/88738030/ccs	PB_GM12878_R2	hg38_SIRV	chr10	97426251	97433437	+	4	1735	29875	102480	ENSG00000171314.8	ENST00000334828.5	PGAM1	PGAM1-201	Known	Known	None	0.20000000298023224	None	None	None	None
efea76f7-ee46-41a7-a314-bd40962c3e6d	ONT_GM12878_R2	hg38_SIRV	chr12	120200833	120199154	-	3	332	36334	127577	ENSG00000089157.15	ENST00000548568.5	RPLP0	RPLP0-213	Known	Known	None	0.30000001192092896	None	None	None	None
m54284U_191111_172039/90441507/ccs	PB_GM12878_R2	hg38_SIRV	chr10	97426251	97433437	+	4	1735	29875	102480	ENSG00000171314.8	ENST00000334828.5	PGAM1	PGAM1-201	Known	Known	None	0.20000000298023224	None	None	None	None
76a06d8c-8c40-4d1c-846d-1cd49463a87d	ONT_GM12878_R2	hg38_SIRV	chr12	120201099	120199155	-	4	346	36334	687690	ENSG00000089157.15	ENCODEHT000687690	RPLP0	ENCODEHT000687690	Known	ISM	Prefix	0.30000001192092896	None	None	None	None
m54284U_191111_172039/97452383/ccs	PB_GM12878_R2	hg38_SIRV	chr10	97426251	97433437	+	4	1735	29875	102480	ENSG00000171314.8	ENST00000334828.5	PGAM1	PGAM1-201	Known	Known	None	0.20000000298023224	None	None	None	None
m54284U_191111_172039/109183794/ccs	PB_GM12878_R2	hg38_SIRV	chr10	97426251	97433437	+	4	1735	29875	102480	ENSG00000171314.8	ENST00000334828.5	PGAM1	PGAM1-201	Known	Known	None	0.20000000298023224	None	None	None	None
ad508306-ed4f-4fbf-80d3-daca730bef0c	ONT_GM12878_R2	hg38_SIRV	chr12	120201100	120199156	-	4	346	36334	687690	ENSG00000089157.15	ENCODEHT000687690	RPLP0	ENCODEHT000687690	Known	ISM	Prefix	0.30000001192092896	None	None	None	None
m54284U_191111_172039/113248763/ccs	PB_GM12878_R2	hg38_SIRV	chr10	97426251	97433435	+	4	1733	29875	102480	ENSG00000171314.8	ENST00000334828.5	PGAM1	PGAM1-201	Known	Known	None	0.20000000298023224	None	None	None	None
m54284U_191111_172039/127664599/ccs	PB_GM12878_R2	hg38_SIRV	chr10	97426251	97433441	+	4	1739	29875	102480	ENSG00000171314.8	ENST00000334828.5	PGAM1	PGAM1-201	Known	Known	None	0.15000000596046448	None	None	None	None
986999a1-227c-40b6-818b-76e6a154294e	ONT_GM12878_R2	hg38_SIRV	chr12	120200816	120199162	-	3	307	36334	127577	ENSG00000089157.15	ENST00000548568.5	RPLP0	RPLP0-213	Known	Known	None	0.30000001192092896	None	None	None	None
m54284U_191111_172039/141559509/ccs	PB_GM12878_R2	hg38_SIRV	chr10	97426251	97433438	+	4	1736	29875	102480	ENSG00000171314.8	ENST00000334828.5	PGAM1	PGAM1-201	Known	Known	None	0.15000000596046448	None	None	None	None
2708c95f-96df-49fb-b1c5-64ad5a9ecef8	ONT_GM12878_R1	hg38_SIRV	chr12	120200890	120199168	-	3	375	36334	127577	ENSG00000089157.15	ENST00000548568.5	RPLP0	RPLP0-213	Known	Known	None	0.30000001192092896	None	None	None	None
m54284U_191111_172039/142018284/ccs	PB_GM12878_R2	hg38_SIRV	chr10	97426251	97433438	+	4	1736	29875	102480	ENSG00000171314.8	ENST00000334828.5	PGAM1	PGAM1-201	Known	Known	None	0.15000000596046448	None	None	None	None
m54284U_191111_172039/143918403/ccs	PB_GM12878_R2	hg38_SIRV	chr10	97426251	97433113	+	4	1411	29875	102480	ENSG00000171314.8	ENST00000334828.5	PGAM1	PGAM1-201	Known	Known	None	0.4000000059604645	None	None	None	None
6971ee21-2f9c-40a2-996c-2dd83d728489	ONT_GM12878_R2	hg38_SIRV	chr12	120200833	120199170	-	3	316	36334	127577	ENSG00000089157.15	ENST00000548568.5	RPLP0	RPLP0-213	Known	Known	None	0.30000001192092896	None	None	None	None
m54284U_191111_172039/154010538/ccs	PB_GM12878_R2	hg38_SIRV	chr10	97426251	97433437	+	4	1735	29875	102480	ENSG00000171314.8	ENST00000334828.5	PGAM1	PGAM1-201	Known	Known	None	0.20000000298023224	None	None	None	None
28c9f230-9ad7-4554-8f9f-4185d85fe851	ONT_GM12878_R2	hg38_SIRV	chr12	120201099	120199310	-	3	295	36334	687707	ENSG00000089157.15	ENCODEHT000687707	RPLP0	ENCODEHT000687707	Known	ISM	Prefix	0.10000000149011612	None	None	None	None
m54284U_191111_172039/154927937/ccs	PB_GM12878_R2	hg38_SIRV	chr10	97426251	97433437	+	4	1735	29875	102480	ENSG00000171314.8	ENST00000334828.5	PGAM1	PGAM1-201	Known	Known	None	0.20000000298023224	None	None	None	None
m54284U_191111_172039/154994510/ccs	PB_GM12878_R2	hg38_SIRV	chr10	97426251	97433437	+	4	1735	29875	102480	ENSG00000171314.8	ENST00000334828.5	PGAM1	PGAM1-201	Known	Known	None	0.20000000298023224	None	None	None	None
m54284U_191111_172039/165873577/ccs	PB_GM12878_R2	hg38_SIRV	chr10	97426251	97433437	+	4	1735	29875	102480	ENSG00000171314.8	ENST00000334828.5	PGAM1	PGAM1-201	Known	Known	None	0.20000000298023224	None	None	None	None
678ccb53-2852-4d98-b242-c3e119c22503	ONT_GM12878_R2	hg38_SIRV	chr12	120199481	120199310	-	1	172	36334	687708	ENSG00000089157.15	ENCODEHT000687708	RPLP0	ENCODEHT000687708	Known	ISM	None	0.10000000149011612	None	None	None	None
m54284U_191111_172039/166069291/ccs	PB_GM12878_R2	hg38_SIRV	chr10	97426251	97433437	+	4	1735	29875	102480	ENSG00000171314.8	ENST00000334828.5	PGAM1	PGAM1-201	Known	Known	None	0.20000000298023224	None	None	None	None
9eff593f-4a72-474b-b0a7-b3a135114f37	ONT_GM12878_R2	hg38_SIRV	chr12	120200833	120199310	-	2	280	36334	127587	ENSG00000089157.15	ENST00000551783.1	RPLP0	RPLP0-223	Known	Known	None	0.10000000149011612	None	None	None	None
m54284U_191111_172039/178782257/ccs	PB_GM12878_R2	hg38_SIRV	chr10	97426251	97433424	+	4	1716	29875	102480	ENSG00000171314.8	ENST00000334828.5	PGAM1	PGAM1-201	Known	Known	None	0.30000001192092896	None	None	None	None
34d55735-2f0a-4918-809f-520d2b8e0ff8	ONT_GM12878_R1	hg38_SIRV	chr10	97426251	97433429	+	4	1715	29875	102480	ENSG00000171314.8	ENST00000334828.5	PGAM1	PGAM1-201	Known	Known	None	0.20000000298023224	None	None	None	None
9fc12ed8-94b2-4a76-b9ae-7bc4b98b3e2f	ONT_GM12878_R2	hg38_SIRV	chr12	120200833	120199310	-	2	280	36334	127587	ENSG00000089157.15	ENST00000551783.1	RPLP0	RPLP0-223	Known	Known	None	0.10000000149011612	None	None	None	None
caa65439-1cbd-4f13-8ca6-5a479b594a45	ONT_GM12878_R1	hg38_SIRV	chr10	97426251	97433436	+	4	1734	29875	102480	ENSG00000171314.8	ENST00000334828.5	PGAM1	PGAM1-201	Known	Known	None	0.20000000298023224	None	None	None	None
b8a0b5c1-3141-441d-8646-8dab2d9d5972	ONT_GM12878_R2	hg38_SIRV	chr12	120199412	120199311	-	1	105	36334	687708	ENSG00000089157.15	ENCODEHT000687708	RPLP0	ENCODEHT000687708	Known	ISM	None	0.15000000596046448	None	None	None	None
35a9e030-f04b-45a2-b127-a6a42b811a65	ONT_GM12878_R2	hg38_SIRV	chr10	97426251	97433418	+	4	1710	29875	102480	ENSG00000171314.8	ENST00000334828.5	PGAM1	PGAM1-201	Known	Known	None	0.4000000059604645	None	None	None	None
7bc888c3-e88a-49e8-b9b0-30b00b874fc7	ONT_GM12878_R1	hg38_SIRV	chr12	120200833	120199327	-	2	263	36334	127587	ENSG00000089157.15	ENST00000551783.1	RPLP0	RPLP0-223	Known	Known	None	0.30000001192092896	None	None	None	None
148e90c4-6010-42c8-ad64-61942911b2eb	ONT_GM12878_R2	hg38_SIRV	chr10	97426251	97433416	+	4	1714	29875	102480	ENSG00000171314.8	ENST00000334828.5	PGAM1	PGAM1-201	Known	Known	None	0.4000000059604645	None	None	None	None
a1748381-a6db-446c-a57b-6e1939071f60	ONT_GM12878_R2	hg38_SIRV	chr10	97426251	97433441	+	4	1739	29875	102480	ENSG00000171314.8	ENST00000334828.5	PGAM1	PGAM1-201	Known	Known	None	0.15000000596046448	None	None	None	None
238728de-2371-4a44-ac13-e92ee48c0c33	ONT_GM12878_R2	hg38_SIRV	chr12	120200833	120199330	-	2	260	36334	127587	ENSG00000089157.15	ENST00000551783.1	RPLP0	RPLP0-223	Known	Known	None	0.4000000059604645	None	None	None	None
m54284U_191110_105540/15796735/ccs	PB_GM12878_R1	hg38_SIRV	chr10	97426252	97433437	+	4	1734	29875	102480	ENSG00000171314.8	ENST00000334828.5	PGAM1	PGAM1-201	Known	Known	None	0.20000000298023224	None	None	None	None
m54284U_191110_105540/19531666/ccs	PB_GM12878_R1	hg38_SIRV	chr10	97426252	97433437	+	4	1704	29875	687709	ENSG00000171314.8	ENCODEHT000687709	PGAM1	ENCODEHT000687709	Known	NNC	None	0.20000000298023224	None	None	None	None
760ae411-9bab-4ec8-a986-f50ea2f03e4c	ONT_GM12878_R2	hg38_SIRV	chr12	120201101	120199330	-	3	277	36334	687707	ENSG00000089157.15	ENCODEHT000687707	RPLP0	ENCODEHT000687707	Known	ISM	Prefix	0.4000000059604645	None	None	None	None
m54284U_191110_105540/27790063/ccs	PB_GM12878_R1	hg38_SIRV	chr10	97426252	97433435	+	4	1732	29875	102480	ENSG00000171314.8	ENST00000334828.5	PGAM1	PGAM1-201	Known	Known	None	0.20000000298023224	None	None	None	None
m54284U_191110_105540/44631247/ccs	PB_GM12878_R1	hg38_SIRV	chr10	97426252	97433437	+	4	1734	29875	102480	ENSG00000171314.8	ENST00000334828.5	PGAM1	PGAM1-201	Known	Known	None	0.20000000298023224	None	None	None	None
ae3bca50-43a4-4b56-b49f-67b99ff397bd	ONT_GM12878_R2	hg38_SIRV	chr12	120200833	120199344	-	2	246	36334	127587	ENSG00000089157.15	ENST00000551783.1	RPLP0	RPLP0-223	Known	Known	None	0.4000000059604645	None	None	None	None
m54284U_191110_105540/56559030/ccs	PB_GM12878_R1	hg38_SIRV	chr10	97426252	97433437	+	4	1734	29875	102480	ENSG00000171314.8	ENST00000334828.5	PGAM1	PGAM1-201	Known	Known	None	0.20000000298023224	None	None	None	None
737f2f56-71f9-4a07-90bb-e5f8b88d9594	ONT_GM12878_R1	hg38_SIRV	chr12	120200833	120199345	-	2	245	36334	127587	ENSG00000089157.15	ENST00000551783.1	RPLP0	RPLP0-223	Known	Known	None	0.4000000059604645	None	None	None	None
m54284U_191110_105540/88343722/ccs	PB_GM12878_R1	hg38_SIRV	chr10	97426252	97433443	+	4	1740	29875	102480	ENSG00000171314.8	ENST00000334828.5	PGAM1	PGAM1-201	Known	Known	None	0.20000000298023224	None	None	None	None
m54284U_191110_105540/88475085/ccs	PB_GM12878_R1	hg38_SIRV	chr10	97426252	97433437	+	4	1734	29875	102480	ENSG00000171314.8	ENST00000334828.5	PGAM1	PGAM1-201	Known	Known	None	0.20000000298023224	None	None	None	None
14790c65-4e1d-48be-b6c5-8f5675d31877	ONT_GM12878_R2	hg38_SIRV	chr12	120200833	120199360	-	2	230	36334	127587	ENSG00000089157.15	ENST00000551783.1	RPLP0	RPLP0-223	Known	Known	None	0.25	None	None	None	None
m54284U_191110_105540/88736919/ccs	PB_GM12878_R1	hg38_SIRV	chr10	97426252	97433442	+	4	1739	29875	102480	ENSG00000171314.8	ENST00000334828.5	PGAM1	PGAM1-201	Known	Known	None	0.15000000596046448	None	None	None	None
m54284U_191110_105540/115477128/ccs	PB_GM12878_R1	hg38_SIRV	chr10	97426252	97433437	+	4	1734	29875	102480	ENSG00000171314.8	ENST00000334828.5	PGAM1	PGAM1-201	Known	Known	None	0.20000000298023224	None	None	None	None
59fa0164-3922-4426-84a3-459f913229aa	ONT_GM12878_R2	hg38_SIRV	chr12	120200833	120199362	-	2	228	36334	127587	ENSG00000089157.15	ENST00000551783.1	RPLP0	RPLP0-223	Known	Known	None	0.25	None	None	None	None
m54284U_191110_105540/149488940/ccs	PB_GM12878_R1	hg38_SIRV	chr10	97426252	97433437	+	4	1734	29875	102480	ENSG00000171314.8	ENST00000334828.5	PGAM1	PGAM1-201	Known	Known	None	0.20000000298023224	None	None	None	None
2c727823-cc58-4270-aa99-23a0115e9d9c	ONT_GM12878_R2	hg38_SIRV	chr12	120200833	120199366	-	2	224	36334	127587	ENSG00000089157.15	ENST00000551783.1	RPLP0	RPLP0-223	Known	Known	None	0.30000001192092896	None	None	None	None
m54284U_191110_105540/171379396/ccs	PB_GM12878_R1	hg38_SIRV	chr10	97426252	97433437	+	4	1734	29875	102480	ENSG00000171314.8	ENST00000334828.5	PGAM1	PGAM1-201	Known	Known	None	0.20000000298023224	None	None	None	None
m54284U_191110_105540/174130029/ccs	PB_GM12878_R1	hg38_SIRV	chr10	97426252	97433436	+	4	1733	29875	102480	ENSG00000171314.8	ENST00000334828.5	PGAM1	PGAM1-201	Known	Known	None	0.20000000298023224	None	None	None	None
c05357ca-835c-43f4-bc1c-e970100fb0cf	ONT_GM12878_R2	hg38_SIRV	chr12	120200833	120199367	-	2	223	36334	127587	ENSG00000089157.15	ENST00000551783.1	RPLP0	RPLP0-223	Known	Known	None	0.30000001192092896	None	None	None	None
m54284U_191111_172039/16318964/ccs	PB_GM12878_R2	hg38_SIRV	chr10	97426252	97433437	+	4	1734	29875	102480	ENSG00000171314.8	ENST00000334828.5	PGAM1	PGAM1-201	Known	Known	None	0.20000000298023224	None	None	None	None
m54284U_191111_172039/54397068/ccs	PB_GM12878_R2	hg38_SIRV	chr10	97426252	97433437	+	4	1734	29875	102480	ENSG00000171314.8	ENST00000334828.5	PGAM1	PGAM1-201	Known	Known	None	0.20000000298023224	None	None	None	None
c3674b4f-6e83-42f2-82d2-d846ed1417d9	ONT_GM12878_R2	hg38_SIRV	chr12	120200833	120199368	-	2	222	36334	127587	ENSG00000089157.15	ENST00000551783.1	RPLP0	RPLP0-223	Known	Known	None	0.30000001192092896	None	None	None	None
m54284U_191111_172039/73008456/ccs	PB_GM12878_R2	hg38_SIRV	chr10	97426252	97433437	+	4	1734	29875	102480	ENSG00000171314.8	ENST00000334828.5	PGAM1	PGAM1-201	Known	Known	None	0.20000000298023224	None	None	None	None
e8a44082-b2d2-4285-9029-271bbf380425	ONT_GM12878_R2	hg38_SIRV	chr12	120200825	120199368	-	2	214	36334	127587	ENSG00000089157.15	ENST00000551783.1	RPLP0	RPLP0-223	Known	Known	None	0.30000001192092896	None	None	None	None
m54284U_191111_172039/82379937/ccs	PB_GM12878_R2	hg38_SIRV	chr10	97426252	97433437	+	4	1734	29875	102480	ENSG00000171314.8	ENST00000334828.5	PGAM1	PGAM1-201	Known	Known	None	0.20000000298023224	None	None	None	None
08992673-bc56-40d3-a4f1-37d33db89be7	ONT_GM12878_R2	hg38_SIRV	chr12	120199482	120199368	-	1	118	36334	687708	ENSG00000089157.15	ENCODEHT000687708	RPLP0	ENCODEHT000687708	Known	ISM	None	0.30000001192092896	None	None	None	None
m54284U_191111_172039/112592996/ccs	PB_GM12878_R2	hg38_SIRV	chr10	97426252	97433437	+	4	1734	29875	102480	ENSG00000171314.8	ENST00000334828.5	PGAM1	PGAM1-201	Known	Known	None	0.20000000298023224	None	None	None	None
3135fd98-5119-4660-a8e1-c029c043d749	ONT_GM12878_R2	hg38_SIRV	chr12	120200833	120199368	-	2	222	36334	127587	ENSG00000089157.15	ENST00000551783.1	RPLP0	RPLP0-223	Known	Known	None	0.30000001192092896	None	None	None	None
m54284U_191111_172039/116591274/ccs	PB_GM12878_R2	hg38_SIRV	chr10	97426252	97433437	+	4	1734	29875	102480	ENSG00000171314.8	ENST00000334828.5	PGAM1	PGAM1-201	Known	Known	None	0.20000000298023224	None	None	None	None
m54284U_191111_172039/143263183/ccs	PB_GM12878_R2	hg38_SIRV	chr10	97426252	97433437	+	4	1734	29875	102480	ENSG00000171314.8	ENST00000334828.5	PGAM1	PGAM1-201	Known	Known	None	0.20000000298023224	None	None	None	None
2b8b3136-71e4-4d21-b9a6-0efa9adeb6a8	ONT_GM12878_R2	hg38_SIRV	chr12	120200892	120199369	-	2	280	36334	127587	ENSG00000089157.15	ENST00000551783.1	RPLP0	RPLP0-223	Known	Known	None	0.3499999940395355	None	None	None	None
m54284U_191111_172039/170591857/ccs	PB_GM12878_R2	hg38_SIRV	chr10	97426252	97433438	+	4	1735	29875	102480	ENSG00000171314.8	ENST00000334828.5	PGAM1	PGAM1-201	Known	Known	None	0.15000000596046448	None	None	None	None
m54284U_191111_172039/171639364/ccs	PB_GM12878_R2	hg38_SIRV	chr10	97426252	97433431	+	4	1728	29875	102480	ENSG00000171314.8	ENST00000334828.5	PGAM1	PGAM1-201	Known	Known	None	0.20000000298023224	None	None	None	None
9f4fd6c9-6b06-42b7-942e-79b2ad3e1a54	ONT_GM12878_R2	hg38_SIRV	chr12	120200833	120199370	-	2	220	36334	127587	ENSG00000089157.15	ENST00000551783.1	RPLP0	RPLP0-223	Known	Known	None	0.3499999940395355	None	None	None	None
m54284U_191111_172039/172229449/ccs	PB_GM12878_R2	hg38_SIRV	chr10	97426252	97433437	+	4	1734	29875	102480	ENSG00000171314.8	ENST00000334828.5	PGAM1	PGAM1-201	Known	Known	None	0.20000000298023224	None	None	None	None
8e5c9653-d1b0-4704-941c-3665bd4f0a7e	ONT_GM12878_R2	hg38_SIRV	chr12	120201099	120199374	-	3	231	36334	687707	ENSG00000089157.15	ENCODEHT000687707	RPLP0	ENCODEHT000687707	Known	ISM	Prefix	0.3499999940395355	None	None	None	None
1e23f49e-52cf-4269-b4ea-370dd02c410b	ONT_GM12878_R1	hg38_SIRV	chr10	97426252	97433376	+	4	1673	29875	102480	ENSG00000171314.8	ENST00000334828.5	PGAM1	PGAM1-201	Known	Known	None	0.30000001192092896	None	None	None	None
m54284U_191110_105540/5441065/ccs	PB_GM12878_R1	hg38_SIRV	chr10	97426253	97433437	+	4	1733	29875	102480	ENSG00000171314.8	ENST00000334828.5	PGAM1	PGAM1-201	Known	Known	None	0.20000000298023224	None	None	None	None
4425e427-1e25-4f15-b9e3-1483ef6bd903	ONT_GM12878_R2	hg38_SIRV	chr12	120200822	120199378	-	2	207	36334	127587	ENSG00000089157.15	ENST00000551783.1	RPLP0	RPLP0-223	Known	Known	None	0.4000000059604645	None	None	None	None
m54284U_191110_105540/6947367/ccs	PB_GM12878_R1	hg38_SIRV	chr10	97426253	97433437	+	4	1708	29875	102480	ENSG00000171314.8	ENST00000334828.5	PGAM1	PGAM1-201	Known	Known	None	0.20000000298023224	None	None	None	None
m54284U_191110_105540/14877473/ccs	PB_GM12878_R1	hg38_SIRV	chr10	97426253	97433437	+	4	1733	29875	102480	ENSG00000171314.8	ENST00000334828.5	PGAM1	PGAM1-201	Known	Known	None	0.20000000298023224	None	None	None	None
5556c015-0556-4818-8293-875ae6eb20f2	ONT_GM12878_R2	hg38_SIRV	chr12	120200833	120199384	-	2	206	36334	127587	ENSG00000089157.15	ENST00000551783.1	RPLP0	RPLP0-223	Known	Known	None	0.30000001192092896	None	None	None	None
m54284U_191110_105540/21823589/ccs	PB_GM12878_R1	hg38_SIRV	chr10	97426253	97433437	+	4	1733	29875	102480	ENSG00000171314.8	ENST00000334828.5	PGAM1	PGAM1-201	Known	Known	None	0.20000000298023224	None	None	None	None
f6556c08-3e60-43ec-a508-6191d1cabd07	ONT_GM12878_R1	hg38_SIRV	chr12	120200892	120199409	-	2	240	36334	127587	ENSG00000089157.15	ENST00000551783.1	RPLP0	RPLP0-223	Known	Known	None	0.15000000596046448	None	None	None	None
m54284U_191110_105540/22282836/ccs	PB_GM12878_R1	hg38_SIRV	chr10	97426253	97433437	+	4	1733	29875	102480	ENSG00000171314.8	ENST00000334828.5	PGAM1	PGAM1-201	Known	Known	None	0.20000000298023224	None	None	None	None
m54284U_191110_105540/28902923/ccs	PB_GM12878_R1	hg38_SIRV	chr10	97426253	97433437	+	4	1733	29875	102480	ENSG00000171314.8	ENST00000334828.5	PGAM1	PGAM1-201	Known	Known	None	0.20000000298023224	None	None	None	None
3aa417b3-cf00-40ea-bfc0-4da820779cde	ONT_GM12878_R2	hg38_SIRV	chr12	120201099	120199412	-	3	193	36334	687707	ENSG00000089157.15	ENCODEHT000687707	RPLP0	ENCODEHT000687707	Known	ISM	Prefix	0.10000000149011612	None	None	None	None
m54284U_191110_105540/34670255/ccs	PB_GM12878_R1	hg38_SIRV	chr10	97426253	97433437	+	4	1733	29875	102480	ENSG00000171314.8	ENST00000334828.5	PGAM1	PGAM1-201	Known	Known	None	0.20000000298023224	None	None	None	None
95c7cba7-c361-4e58-8d65-b7efb97cc83f	ONT_GM12878_R2	hg38_SIRV	chr12	120200807	120199412	-	2	152	36334	127587	ENSG00000089157.15	ENST00000551783.1	RPLP0	RPLP0-223	Known	Known	None	0.10000000149011612	None	None	None	None
m54284U_191110_105540/39126624/ccs	PB_GM12878_R1	hg38_SIRV	chr10	97426253	97433437	+	4	1733	29875	102480	ENSG00000171314.8	ENST00000334828.5	PGAM1	PGAM1-201	Known	Known	None	0.20000000298023224	None	None	None	None
m54284U_191110_105540/44434005/ccs	PB_GM12878_R1	hg38_SIRV	chr10	97426253	97433437	+	4	1733	29875	102480	ENSG00000171314.8	ENST00000334828.5	PGAM1	PGAM1-201	Known	Known	None	0.20000000298023224	None	None	None	None
f06c2507-58ae-456b-a8af-fa36d3fe88fd	ONT_GM12878_R2	hg38_SIRV	chr12	120201101	120199413	-	3	194	36334	687707	ENSG00000089157.15	ENCODEHT000687707	RPLP0	ENCODEHT000687707	Known	ISM	Prefix	0.05000000074505806	None	None	None	None
m54284U_191110_105540/47907703/ccs	PB_GM12878_R1	hg38_SIRV	chr10	97426253	97433441	+	4	1737	29875	102480	ENSG00000171314.8	ENST00000334828.5	PGAM1	PGAM1-201	Known	Known	None	0.15000000596046448	None	None	None	None
m54284U_191110_105540/50463624/ccs	PB_GM12878_R1	hg38_SIRV	chr10	97426253	97433437	+	4	1733	29875	102480	ENSG00000171314.8	ENST00000334828.5	PGAM1	PGAM1-201	Known	Known	None	0.20000000298023224	None	None	None	None
1977c92a-63c0-46fa-951f-c3f2bc64c43e	ONT_GM12878_R2	hg38_SIRV	chr12	120200833	120199413	-	2	177	36334	127587	ENSG00000089157.15	ENST00000551783.1	RPLP0	RPLP0-223	Known	Known	None	0.05000000074505806	None	None	None	None
m54284U_191110_105540/51250858/ccs	PB_GM12878_R1	hg38_SIRV	chr10	97426253	97433434	+	4	1730	29875	102480	ENSG00000171314.8	ENST00000334828.5	PGAM1	PGAM1-201	Known	Known	None	0.20000000298023224	None	None	None	None
e769fa38-1989-44ee-9c0c-6678de142cbc	ONT_GM12878_R2	hg38_SIRV	chr12	120200833	120199414	-	2	176	36334	127587	ENSG00000089157.15	ENST00000551783.1	RPLP0	RPLP0-223	Known	Known	None	0.10000000149011612	None	None	None	None
m54284U_191110_105540/52890398/ccs	PB_GM12878_R1	hg38_SIRV	chr10	97426253	97433435	+	4	1731	29875	102480	ENSG00000171314.8	ENST00000334828.5	PGAM1	PGAM1-201	Known	Known	None	0.20000000298023224	None	None	None	None
m54284U_191111_172039/174720788/ccs	PB_GM12878_R2	hg38_SIRV	chr12	120201107	120199720	-	1	1388	36334	687710	ENSG00000089157.15	ENCODEHT000687710	RPLP0	ENCODEHT000687710	Known	Genomic	None	0.6499999761581421	None	None	None	None
m54284U_191110_105540/66456403/ccs	PB_GM12878_R1	hg38_SIRV	chr10	97426253	97433437	+	4	1733	29875	102480	ENSG00000171314.8	ENST00000334828.5	PGAM1	PGAM1-201	Known	Known	None	0.20000000298023224	None	None	None	None
m54284U_191110_105540/20907920/ccs	PB_GM12878_R1	hg38_SIRV	chr12	120201110	120199569	-	1	1373	36334	687710	ENSG00000089157.15	ENCODEHT000687710	RPLP0	ENCODEHT000687710	Known	Genomic	None	0.699999988079071	None	None	None	None
m54284U_191110_105540/131334225/ccs	PB_GM12878_R1	hg38_SIRV	chr12	120201108	120199569	-	1	1371	36334	687710	ENSG00000089157.15	ENCODEHT000687710	RPLP0	ENCODEHT000687710	Known	Genomic	None	0.699999988079071	None	None	None	None
m54284U_191110_105540/75958389/ccs	PB_GM12878_R1	hg38_SIRV	chr10	97426253	97433437	+	4	1733	29875	102480	ENSG00000171314.8	ENST00000334828.5	PGAM1	PGAM1-201	Known	Known	None	0.20000000298023224	None	None	None	None
m54284U_191110_105540/83101757/ccs	PB_GM12878_R1	hg38_SIRV	chr10	97426253	97433426	+	4	1722	29875	102480	ENSG00000171314.8	ENST00000334828.5	PGAM1	PGAM1-201	Known	Known	None	0.25	None	None	None	None
m54284U_191110_105540/163580312/ccs	PB_GM12878_R1	hg38_SIRV	chr12	120201107	120199738	-	2	1119	36334	687711	ENSG00000089157.15	ENCODEHT000687711	RPLP0	ENCODEHT000687711	Known	ISM	Prefix	0.699999988079071	None	None	None	None
m54284U_191110_105540/87360557/ccs	PB_GM12878_R1	hg38_SIRV	chr10	97426253	97433440	+	4	1736	29875	102480	ENSG00000171314.8	ENST00000334828.5	PGAM1	PGAM1-201	Known	Known	None	0.15000000596046448	None	None	None	None
m54284U_191110_105540/174851950/ccs	PB_GM12878_R1	hg38_SIRV	chr12	120201107	120199569	-	1	1370	36334	687710	ENSG00000089157.15	ENCODEHT000687710	RPLP0	ENCODEHT000687710	Known	Genomic	None	0.699999988079071	None	None	None	None
m54284U_191111_172039/22808681/ccs	PB_GM12878_R2	hg38_SIRV	chr12	120201107	120199569	-	1	1370	36334	687710	ENSG00000089157.15	ENCODEHT000687710	RPLP0	ENCODEHT000687710	Known	Genomic	None	0.699999988079071	None	None	None	None
m54284U_191110_105540/89129916/ccs	PB_GM12878_R1	hg38_SIRV	chr10	97426253	97433437	+	4	1733	29875	102480	ENSG00000171314.8	ENST00000334828.5	PGAM1	PGAM1-201	Known	Known	None	0.20000000298023224	None	None	None	None
m54284U_191111_172039/23071497/ccs	PB_GM12878_R2	hg38_SIRV	chr12	120201108	120199569	-	1	1371	36334	687710	ENSG00000089157.15	ENCODEHT000687710	RPLP0	ENCODEHT000687710	Known	Genomic	None	0.699999988079071	None	None	None	None
m54284U_191111_172039/40372289/ccs	PB_GM12878_R2	hg38_SIRV	chr12	120201107	120199569	-	1	1370	36334	687710	ENSG00000089157.15	ENCODEHT000687710	RPLP0	ENCODEHT000687710	Known	Genomic	None	0.699999988079071	None	None	None	None
m54284U_191110_105540/90900943/ccs	PB_GM12878_R1	hg38_SIRV	chr10	97426253	97433437	+	4	1733	29875	102480	ENSG00000171314.8	ENST00000334828.5	PGAM1	PGAM1-201	Known	Known	None	0.20000000298023224	None	None	None	None
m54284U_191111_172039/49481310/ccs	PB_GM12878_R2	hg38_SIRV	chr12	120201107	120199569	-	1	1348	36334	687710	ENSG00000089157.15	ENCODEHT000687710	RPLP0	ENCODEHT000687710	Known	Genomic	None	0.699999988079071	None	None	None	None
m54284U_191111_172039/95355596/ccs	PB_GM12878_R2	hg38_SIRV	chr12	120201105	120199569	-	1	1368	36334	687710	ENSG00000089157.15	ENCODEHT000687710	RPLP0	ENCODEHT000687710	Known	Genomic	None	0.699999988079071	None	None	None	None
m54284U_191110_105540/93979903/ccs	PB_GM12878_R1	hg38_SIRV	chr10	97426253	97433437	+	4	1733	29875	102480	ENSG00000171314.8	ENST00000334828.5	PGAM1	PGAM1-201	Known	Known	None	0.20000000298023224	None	None	None	None
m54284U_191110_105540/109117479/ccs	PB_GM12878_R1	hg38_SIRV	chr10	97426253	97433440	+	4	1736	29875	102480	ENSG00000171314.8	ENST00000334828.5	PGAM1	PGAM1-201	Known	Known	None	0.15000000596046448	None	None	None	None
m54284U_191111_172039/99942548/ccs	PB_GM12878_R2	hg38_SIRV	chr12	120201108	120199738	-	2	1180	36334	687712	ENSG00000089157.15	ENCODEHT000687712	RPLP0	ENCODEHT000687712	Known	ISM	Prefix	0.699999988079071	None	None	None	None
m54284U_191111_172039/122093569/ccs	PB_GM12878_R2	hg38_SIRV	chr12	120201107	120199569	-	1	1370	36334	687710	ENSG00000089157.15	ENCODEHT000687710	RPLP0	ENCODEHT000687710	Known	Genomic	None	0.699999988079071	None	None	None	None
m54284U_191110_105540/119342973/ccs	PB_GM12878_R1	hg38_SIRV	chr10	97426253	97433437	+	4	1733	29875	102480	ENSG00000171314.8	ENST00000334828.5	PGAM1	PGAM1-201	Known	Known	None	0.20000000298023224	None	None	None	None
m54284U_191111_172039/54790200/ccs	PB_GM12878_R2	hg38_SIRV	chr12	120201108	120199570	-	1	1363	36334	687710	ENSG00000089157.15	ENCODEHT000687710	RPLP0	ENCODEHT000687710	Known	Genomic	None	0.6499999761581421	None	None	None	None
m54284U_191111_172039/142870834/ccs	PB_GM12878_R2	hg38_SIRV	chr12	120201108	120199571	-	1	1369	36334	687710	ENSG00000089157.15	ENCODEHT000687710	RPLP0	ENCODEHT000687710	Known	Genomic	None	0.6000000238418579	None	None	None	None
m54284U_191110_105540/123012942/ccs	PB_GM12878_R1	hg38_SIRV	chr10	97426253	97433437	+	4	1733	29875	102480	ENSG00000171314.8	ENST00000334828.5	PGAM1	PGAM1-201	Known	Known	None	0.20000000298023224	None	None	None	None
m54284U_191111_172039/168822565/ccs	PB_GM12878_R2	hg38_SIRV	chr12	120201107	120199571	-	1	1368	36334	687710	ENSG00000089157.15	ENCODEHT000687710	RPLP0	ENCODEHT000687710	Known	Genomic	None	0.6000000238418579	None	None	None	None
m54284U_191111_172039/50726688/ccs	PB_GM12878_R2	hg38_SIRV	chr12	120201108	120199711	-	1	1229	36334	687710	ENSG00000089157.15	ENCODEHT000687710	RPLP0	ENCODEHT000687710	Known	Genomic	None	0.44999998807907104	None	None	None	None
m54284U_191110_105540/126157032/ccs	PB_GM12878_R1	hg38_SIRV	chr10	97426253	97433437	+	4	1733	29875	102480	ENSG00000171314.8	ENST00000334828.5	PGAM1	PGAM1-201	Known	Known	None	0.20000000298023224	None	None	None	None
m54284U_191110_105540/131729317/ccs	PB_GM12878_R1	hg38_SIRV	chr10	97426253	97433437	+	4	1733	29875	102480	ENSG00000171314.8	ENST00000334828.5	PGAM1	PGAM1-201	Known	Known	None	0.20000000298023224	None	None	None	None
m54284U_191110_105540/131924338/ccs	PB_GM12878_R1	hg38_SIRV	chr12	120201306	120213379	+	4	1299	36335	127589	ENSG00000255857.5	ENST00000542265.5	PXN-AS1	PXN-AS1-204	Known	Known	None	0.8500000238418579	None	None	None	None
m54284U_191110_105540/135005372/ccs	PB_GM12878_R1	hg38_SIRV	chr10	97426253	97433435	+	4	1731	29875	102480	ENSG00000171314.8	ENST00000334828.5	PGAM1	PGAM1-201	Known	Known	None	0.20000000298023224	None	None	None	None
m54284U_191110_105540/138283836/ccs	PB_GM12878_R1	hg38_SIRV	chr10	97426253	97433437	+	4	1733	29875	102480	ENSG00000171314.8	ENST00000334828.5	PGAM1	PGAM1-201	Known	Known	None	0.20000000298023224	None	None	None	None
m54284U_191110_105540/54135627/ccs	PB_GM12878_R1	hg38_SIRV	chr12	120201307	120213371	+	4	1290	36335	127589	ENSG00000255857.5	ENST00000542265.5	PXN-AS1	PXN-AS1-204	Known	Known	None	0.550000011920929	None	None	None	None
m54284U_191111_172039/24707233/ccs	PB_GM12878_R2	hg38_SIRV	chr12	120201319	120212768	+	3	598	36335	687713	ENSG00000255857.5	ENCODEHT000687713	PXN-AS1	ENCODEHT000687713	Known	NIC	None	0.25	None	None	None	None
m54284U_191110_105540/142805564/ccs	PB_GM12878_R1	hg38_SIRV	chr10	97426253	97433437	+	4	1733	29875	102480	ENSG00000171314.8	ENST00000334828.5	PGAM1	PGAM1-201	Known	Known	None	0.20000000298023224	None	None	None	None
4313156a-688e-4b28-9f0e-469f3f113d82	ONT_GM12878_R1	hg38_SIRV	chr12	120201320	120212725	+	4	631	36335	127589	ENSG00000255857.5	ENST00000542265.5	PXN-AS1	PXN-AS1-204	Known	Known	None	0.15000000596046448	None	None	None	None
m54284U_191110_105540/157549284/ccs	PB_GM12878_R1	hg38_SIRV	chr10	97426253	97433437	+	4	1733	29875	102480	ENSG00000171314.8	ENST00000334828.5	PGAM1	PGAM1-201	Known	Known	None	0.20000000298023224	None	None	None	None
m54284U_191110_105540/171246435/ccs	PB_GM12878_R1	hg38_SIRV	chr10	97426253	97433437	+	4	1733	29875	102480	ENSG00000171314.8	ENST00000334828.5	PGAM1	PGAM1-201	Known	Known	None	0.20000000298023224	None	None	None	None
077bdb9e-acc4-44d4-ab21-19e8b5c3d5c7	ONT_GM12878_R1	hg38_SIRV	chr12	120201320	120212725	+	4	631	36335	127589	ENSG00000255857.5	ENST00000542265.5	PXN-AS1	PXN-AS1-204	Known	Known	None	0.15000000596046448	None	None	None	None
m54284U_191110_105540/174983070/ccs	PB_GM12878_R1	hg38_SIRV	chr10	97426253	97433437	+	4	1733	29875	102480	ENSG00000171314.8	ENST00000334828.5	PGAM1	PGAM1-201	Known	Known	None	0.20000000298023224	None	None	None	None
6979bb05-b037-4fac-800e-8f0914bf2cdb	ONT_GM12878_R2	hg38_SIRV	chr12	120201321	120212760	+	4	672	36335	127589	ENSG00000255857.5	ENST00000542265.5	PXN-AS1	PXN-AS1-204	Known	Known	None	0.15000000596046448	None	None	None	None
m54284U_191111_172039/3474713/ccs	PB_GM12878_R2	hg38_SIRV	chr10	97426253	97433440	+	4	1736	29875	102480	ENSG00000171314.8	ENST00000334828.5	PGAM1	PGAM1-201	Known	Known	None	0.15000000596046448	None	None	None	None
m54284U_191111_172039/16056559/ccs	PB_GM12878_R2	hg38_SIRV	chr10	97426253	97433435	+	4	1731	29875	102480	ENSG00000171314.8	ENST00000334828.5	PGAM1	PGAM1-201	Known	Known	None	0.20000000298023224	None	None	None	None
a2c331cd-2f86-40c2-82c4-af3437472e9c	ONT_GM12878_R1	hg38_SIRV	chr12	120201322	120212716	+	4	620	36335	127589	ENSG00000255857.5	ENST00000542265.5	PXN-AS1	PXN-AS1-204	Known	Known	None	0.25	None	None	None	None
m54284U_191111_172039/20578703/ccs	PB_GM12878_R2	hg38_SIRV	chr10	97426253	97433437	+	4	1733	29875	102480	ENSG00000171314.8	ENST00000334828.5	PGAM1	PGAM1-201	Known	Known	None	0.20000000298023224	None	None	None	None
m54284U_191111_172039/21235409/ccs	PB_GM12878_R2	hg38_SIRV	chr10	97426253	97433437	+	4	1733	29875	102480	ENSG00000171314.8	ENST00000334828.5	PGAM1	PGAM1-201	Known	Known	None	0.20000000298023224	None	None	None	None
m54284U_191111_172039/39258102/ccs	PB_GM12878_R2	hg38_SIRV	chr12	120201327	120213216	+	4	1115	36335	127589	ENSG00000255857.5	ENST00000542265.5	PXN-AS1	PXN-AS1-204	Known	Known	None	0.6000000238418579	None	None	None	None
m54284U_191111_172039/22808280/ccs	PB_GM12878_R2	hg38_SIRV	chr10	97426253	97433437	+	4	1733	29875	102480	ENSG00000171314.8	ENST00000334828.5	PGAM1	PGAM1-201	Known	Known	None	0.20000000298023224	None	None	None	None
m54284U_191111_172039/53938930/ccs	PB_GM12878_R2	hg38_SIRV	chr12	120201327	120212763	+	4	662	36335	127589	ENSG00000255857.5	ENST00000542265.5	PXN-AS1	PXN-AS1-204	Known	Known	None	0.20000000298023224	None	None	None	None
m54284U_191111_172039/26281849/ccs	PB_GM12878_R2	hg38_SIRV	chr10	97426253	97433437	+	4	1733	29875	102480	ENSG00000171314.8	ENST00000334828.5	PGAM1	PGAM1-201	Known	Known	None	0.20000000298023224	None	None	None	None
m54284U_191111_172039/44239461/ccs	PB_GM12878_R2	hg38_SIRV	chr10	97426253	97433439	+	4	1735	29875	102480	ENSG00000171314.8	ENST00000334828.5	PGAM1	PGAM1-201	Known	Known	None	0.10000000149011612	None	None	None	None
m54284U_191111_172039/19661439/ccs	PB_GM12878_R2	hg38_SIRV	chr12	120201334	120212766	+	5	835	36335	127593	ENSG00000255857.5	ENST00000535200.1	PXN-AS1	PXN-AS1-201	Known	Known	None	0.25	None	None	None	None
m54284U_191111_172039/48038037/ccs	PB_GM12878_R2	hg38_SIRV	chr10	97426253	97433435	+	4	1731	29875	102480	ENSG00000171314.8	ENST00000334828.5	PGAM1	PGAM1-201	Known	Known	None	0.20000000298023224	None	None	None	None
m54284U_191111_172039/50727144/ccs	PB_GM12878_R2	hg38_SIRV	chr10	97426253	97433437	+	4	1733	29875	102480	ENSG00000171314.8	ENST00000334828.5	PGAM1	PGAM1-201	Known	Known	None	0.20000000298023224	None	None	None	None
m54284U_191111_172039/116523452/ccs	PB_GM12878_R2	hg38_SIRV	chr12	120201339	120210550	+	3	877	36335	687714	ENSG00000255857.5	ENCODEHT000687714	PXN-AS1	ENCODEHT000687714	Known	ISM	Prefix	0.44999998807907104	None	None	None	None
m54284U_191111_172039/51317565/ccs	PB_GM12878_R2	hg38_SIRV	chr10	97426253	97433434	+	4	1730	29875	102480	ENSG00000171314.8	ENST00000334828.5	PGAM1	PGAM1-201	Known	Known	None	0.20000000298023224	None	None	None	None
m54284U_191111_172039/178258894/ccs	PB_GM12878_R2	hg38_SIRV	chr12	120201340	120213224	+	4	1110	36335	127589	ENSG00000255857.5	ENST00000542265.5	PXN-AS1	PXN-AS1-204	Known	Known	None	0.44999998807907104	None	None	None	None
m54284U_191111_172039/63505535/ccs	PB_GM12878_R2	hg38_SIRV	chr10	97426253	97433440	+	4	1736	29875	102480	ENSG00000171314.8	ENST00000334828.5	PGAM1	PGAM1-201	Known	Known	None	0.15000000596046448	None	None	None	None
m54284U_191111_172039/67897281/ccs	PB_GM12878_R2	hg38_SIRV	chr10	97426253	97433437	+	4	1733	29875	102480	ENSG00000171314.8	ENST00000334828.5	PGAM1	PGAM1-201	Known	Known	None	0.20000000298023224	None	None	None	None
m54284U_191111_172039/133693670/ccs	PB_GM12878_R2	hg38_SIRV	chr12	120201344	120212768	+	4	650	36335	127589	ENSG00000255857.5	ENST00000542265.5	PXN-AS1	PXN-AS1-204	Known	Known	None	0.25	None	None	None	None
m54284U_191111_172039/67962012/ccs	PB_GM12878_R2	hg38_SIRV	chr10	97426253	97433437	+	4	1733	29875	102480	ENSG00000171314.8	ENST00000334828.5	PGAM1	PGAM1-201	Known	Known	None	0.20000000298023224	None	None	None	None
m54284U_191111_172039/69468203/ccs	PB_GM12878_R2	hg38_SIRV	chr10	97426253	97433437	+	4	1733	29875	102480	ENSG00000171314.8	ENST00000334828.5	PGAM1	PGAM1-201	Known	Known	None	0.20000000298023224	None	None	None	None
m54284U_191110_105540/162400904/ccs	PB_GM12878_R1	hg38_SIRV	chr12	120201347	120212764	+	5	820	36335	127593	ENSG00000255857.5	ENST00000535200.1	PXN-AS1	PXN-AS1-201	Known	Known	None	0.20000000298023224	None	None	None	None
m54284U_191111_172039/72025842/ccs	PB_GM12878_R2	hg38_SIRV	chr10	97426253	97433437	+	4	1733	29875	102480	ENSG00000171314.8	ENST00000334828.5	PGAM1	PGAM1-201	Known	Known	None	0.20000000298023224	None	None	None	None
m54284U_191111_172039/29361520/ccs	PB_GM12878_R2	hg38_SIRV	chr12	120201347	120212766	+	4	645	36335	127589	ENSG00000255857.5	ENST00000542265.5	PXN-AS1	PXN-AS1-204	Known	Known	None	0.25	None	None	None	None
m54284U_191111_172039/75565653/ccs	PB_GM12878_R2	hg38_SIRV	chr10	97426253	97433437	+	4	1733	29875	102480	ENSG00000171314.8	ENST00000334828.5	PGAM1	PGAM1-201	Known	Known	None	0.20000000298023224	None	None	None	None
m54284U_191111_172039/77333698/ccs	PB_GM12878_R2	hg38_SIRV	chr10	97426253	97433435	+	4	1731	29875	102480	ENSG00000171314.8	ENST00000334828.5	PGAM1	PGAM1-201	Known	Known	None	0.20000000298023224	None	None	None	None
m54284U_191111_172039/148243334/ccs	PB_GM12878_R2	hg38_SIRV	chr12	120201349	120213078	+	4	955	36335	127589	ENSG00000255857.5	ENST00000542265.5	PXN-AS1	PXN-AS1-204	Known	Known	None	0.3499999940395355	None	None	None	None
m54284U_191111_172039/81789440/ccs	PB_GM12878_R2	hg38_SIRV	chr10	97426253	97433437	+	4	1733	29875	102480	ENSG00000171314.8	ENST00000334828.5	PGAM1	PGAM1-201	Known	Known	None	0.20000000298023224	None	None	None	None
m54284U_191111_172039/101319732/ccs	PB_GM12878_R2	hg38_SIRV	chr10	97426253	97433437	+	4	1733	29875	102480	ENSG00000171314.8	ENST00000334828.5	PGAM1	PGAM1-201	Known	Known	None	0.20000000298023224	None	None	None	None
10ed21ed-f162-4b83-acc5-2a59a3f0af3a	ONT_GM12878_R2	hg38_SIRV	chr12	120201351	120212759	+	4	634	36335	127589	ENSG00000255857.5	ENST00000542265.5	PXN-AS1	PXN-AS1-204	Known	Known	None	0.15000000596046448	None	None	None	None
m54284U_191111_172039/102892859/ccs	PB_GM12878_R2	hg38_SIRV	chr10	97426253	97433437	+	4	1733	29875	102480	ENSG00000171314.8	ENST00000334828.5	PGAM1	PGAM1-201	Known	Known	None	0.20000000298023224	None	None	None	None
m54284U_191110_105540/121701288/ccs	PB_GM12878_R1	hg38_SIRV	chr12	120201354	120212767	+	4	639	36335	127589	ENSG00000255857.5	ENST00000542265.5	PXN-AS1	PXN-AS1-204	Known	Known	None	0.25	None	None	None	None
m54284U_191111_172039/107153518/ccs	PB_GM12878_R2	hg38_SIRV	chr10	97426253	97433437	+	4	1733	29875	102480	ENSG00000171314.8	ENST00000334828.5	PGAM1	PGAM1-201	Known	Known	None	0.20000000298023224	None	None	None	None
m54284U_191111_172039/109839217/ccs	PB_GM12878_R2	hg38_SIRV	chr10	97426253	97433437	+	4	1733	29875	102480	ENSG00000171314.8	ENST00000334828.5	PGAM1	PGAM1-201	Known	Known	None	0.20000000298023224	None	None	None	None
b4c94ebe-793c-48b6-80e1-69f96eb0a238	ONT_GM12878_R2	hg38_SIRV	chr12	120201354	120212761	+	4	633	36335	127589	ENSG00000255857.5	ENST00000542265.5	PXN-AS1	PXN-AS1-204	Known	Known	None	0.15000000596046448	None	None	None	None
612088e4-88f1-419c-aade-cbbfc223b94d	ONT_GM12878_R2	hg38_SIRV	chr12	120201354	120212725	+	3	521	36335	687715	ENSG00000255857.5	ENCODEHT000687715	PXN-AS1	ENCODEHT000687715	Known	NNC	None	0.15000000596046448	None	None	None	None
m54284U_191111_172039/116328942/ccs	PB_GM12878_R2	hg38_SIRV	chr10	97426253	97433437	+	4	1733	29875	102480	ENSG00000171314.8	ENST00000334828.5	PGAM1	PGAM1-201	Known	Known	None	0.20000000298023224	None	None	None	None
m54284U_191111_172039/118163090/ccs	PB_GM12878_R2	hg38_SIRV	chr10	97426253	97433437	+	4	1733	29875	102480	ENSG00000171314.8	ENST00000334828.5	PGAM1	PGAM1-201	Known	Known	None	0.20000000298023224	None	None	None	None
m54284U_191110_105540/171640113/ccs	PB_GM12878_R1	hg38_SIRV	chr12	120201356	120213379	+	5	1426	36335	127593	ENSG00000255857.5	ENST00000535200.1	PXN-AS1	PXN-AS1-201	Known	Known	None	0.8500000238418579	None	None	None	None
m54284U_191111_172039/126812869/ccs	PB_GM12878_R2	hg38_SIRV	chr10	97426253	97433437	+	4	1733	29875	102480	ENSG00000171314.8	ENST00000334828.5	PGAM1	PGAM1-201	Known	Known	None	0.20000000298023224	None	None	None	None
m54284U_191111_172039/112855107/ccs	PB_GM12878_R2	hg38_SIRV	chr12	120201356	120212765	+	4	635	36335	127589	ENSG00000255857.5	ENST00000542265.5	PXN-AS1	PXN-AS1-204	Known	Known	None	0.25	None	None	None	None
m54284U_191111_172039/128125645/ccs	PB_GM12878_R2	hg38_SIRV	chr10	97426253	97433435	+	4	1731	29875	102480	ENSG00000171314.8	ENST00000334828.5	PGAM1	PGAM1-201	Known	Known	None	0.20000000298023224	None	None	None	None
m54284U_191111_172039/133761604/ccs	PB_GM12878_R2	hg38_SIRV	chr10	97426253	97433437	+	4	1733	29875	102480	ENSG00000171314.8	ENST00000334828.5	PGAM1	PGAM1-201	Known	Known	None	0.20000000298023224	None	None	None	None
m54284U_191110_105540/20775339/ccs	PB_GM12878_R1	hg38_SIRV	chr12	120201358	120213217	+	4	1085	36335	127589	ENSG00000255857.5	ENST00000542265.5	PXN-AS1	PXN-AS1-204	Known	Known	None	0.6499999761581421	None	None	None	None
m54284U_191111_172039/136970926/ccs	PB_GM12878_R2	hg38_SIRV	chr10	97426253	97433437	+	4	1733	29875	102480	ENSG00000171314.8	ENST00000334828.5	PGAM1	PGAM1-201	Known	Known	None	0.20000000298023224	None	None	None	None
m54284U_191111_172039/143853045/ccs	PB_GM12878_R2	hg38_SIRV	chr10	97426253	97433437	+	4	1733	29875	102480	ENSG00000171314.8	ENST00000334828.5	PGAM1	PGAM1-201	Known	Known	None	0.20000000298023224	None	None	None	None
0624e94e-b322-42b5-8d34-530ebd1c8c4f	ONT_GM12878_R1	hg38_SIRV	chr12	120201360	120212725	+	4	591	36335	127589	ENSG00000255857.5	ENST00000542265.5	PXN-AS1	PXN-AS1-204	Known	Known	None	0.15000000596046448	None	None	None	None
m54284U_191111_172039/144967242/ccs	PB_GM12878_R2	hg38_SIRV	chr10	97426253	97433437	+	4	1733	29875	102480	ENSG00000171314.8	ENST00000334828.5	PGAM1	PGAM1-201	Known	Known	None	0.20000000298023224	None	None	None	None
m54284U_191111_172039/122683611/ccs	PB_GM12878_R2	hg38_SIRV	chr12	120201361	120212770	+	5	812	36335	127593	ENSG00000255857.5	ENST00000535200.1	PXN-AS1	PXN-AS1-201	Known	Known	None	0.20000000298023224	None	None	None	None
m54284U_191111_172039/155584671/ccs	PB_GM12878_R2	hg38_SIRV	chr10	97426253	97433440	+	4	1736	29875	102480	ENSG00000171314.8	ENST00000334828.5	PGAM1	PGAM1-201	Known	Known	None	0.15000000596046448	None	None	None	None
m54284U_191111_172039/156894737/ccs	PB_GM12878_R2	hg38_SIRV	chr10	97426253	97433440	+	4	1736	29875	102480	ENSG00000171314.8	ENST00000334828.5	PGAM1	PGAM1-201	Known	Known	None	0.15000000596046448	None	None	None	None
m54284U_191111_172039/163252424/ccs	PB_GM12878_R2	hg38_SIRV	chr12	120201364	120210520	+	2	745	36335	687716	ENSG00000255857.5	ENCODEHT000687716	PXN-AS1	ENCODEHT000687716	Known	ISM	Prefix	0.75	None	None	None	None
m54284U_191111_172039/166659969/ccs	PB_GM12878_R2	hg38_SIRV	chr10	97426253	97433437	+	4	1733	29875	102480	ENSG00000171314.8	ENST00000334828.5	PGAM1	PGAM1-201	Known	Known	None	0.20000000298023224	None	None	None	None
m54284U_191111_172039/167969645/ccs	PB_GM12878_R2	hg38_SIRV	chr10	97426221	97431889	+	3	1394	29875	687678	ENSG00000171314.8	ENCODEHT000687678	PGAM1	ENCODEHT000687678	Known	ISM	Prefix	0.8999999761581421	None	None	None	None
e30f30cc-e13d-4ca8-bdaa-4ae3c525035c	ONT_GM12878_R1	hg38_SIRV	chr12	120201365	120213206	+	4	1067	36335	127589	ENSG00000255857.5	ENST00000542265.5	PXN-AS1	PXN-AS1-204	Known	Known	None	0.4000000059604645	None	None	None	None
m54284U_191111_172039/169280254/ccs	PB_GM12878_R2	hg38_SIRV	chr10	97426253	97433440	+	4	1736	29875	102480	ENSG00000171314.8	ENST00000334828.5	PGAM1	PGAM1-201	Known	Known	None	0.15000000596046448	None	None	None	None
m54284U_191111_172039/176032464/ccs	PB_GM12878_R2	hg38_SIRV	chr10	97426253	97433437	+	4	1733	29875	102480	ENSG00000171314.8	ENST00000334828.5	PGAM1	PGAM1-201	Known	Known	None	0.20000000298023224	None	None	None	None
9b52e60b-863e-4830-87ab-3ea24ba1933d	ONT_GM12878_R1	hg38_SIRV	chr12	120201366	120213394	+	4	1248	36335	127589	ENSG00000255857.5	ENST00000542265.5	PXN-AS1	PXN-AS1-204	Known	Known	None	0.44999998807907104	None	None	None	None
m54284U_191111_172039/176620762/ccs	PB_GM12878_R2	hg38_SIRV	chr10	97426253	97433437	+	4	1733	29875	102480	ENSG00000171314.8	ENST00000334828.5	PGAM1	PGAM1-201	Known	Known	None	0.20000000298023224	None	None	None	None
be203ea0-99e0-452a-88be-91d411d68025	ONT_GM12878_R2	hg38_SIRV	chr12	120201366	120212725	+	4	585	36335	127589	ENSG00000255857.5	ENST00000542265.5	PXN-AS1	PXN-AS1-204	Known	Known	None	0.15000000596046448	None	None	None	None
m54284U_191111_172039/176883590/ccs	PB_GM12878_R2	hg38_SIRV	chr10	97426253	97433437	+	4	1733	29875	102480	ENSG00000171314.8	ENST00000334828.5	PGAM1	PGAM1-201	Known	Known	None	0.20000000298023224	None	None	None	None
m54284U_191111_172039/178195228/ccs	PB_GM12878_R2	hg38_SIRV	chr10	97426253	97433437	+	4	1733	29875	102480	ENSG00000171314.8	ENST00000334828.5	PGAM1	PGAM1-201	Known	Known	None	0.20000000298023224	None	None	None	None
m54284U_191110_105540/132186201/ccs	PB_GM12878_R1	hg38_SIRV	chr12	120201368	120213379	+	4	1237	36335	127589	ENSG00000255857.5	ENST00000542265.5	PXN-AS1	PXN-AS1-204	Known	Known	None	0.8500000238418579	None	None	None	None
m54284U_191111_172039/178324020/ccs	PB_GM12878_R2	hg38_SIRV	chr10	97426253	97433442	+	4	1738	29875	102480	ENSG00000171314.8	ENST00000334828.5	PGAM1	PGAM1-201	Known	Known	None	0.15000000596046448	None	None	None	None
m54284U_191110_105540/42009676/ccs	PB_GM12878_R1	hg38_SIRV	chr10	97426254	97433437	+	4	1732	29875	102480	ENSG00000171314.8	ENST00000334828.5	PGAM1	PGAM1-201	Known	Known	None	0.20000000298023224	None	None	None	None
m54284U_191111_172039/76809174/ccs	PB_GM12878_R2	hg38_SIRV	chr12	120201358	120210488	+	3	815	36335	687714	ENSG00000255857.5	ENCODEHT000687714	PXN-AS1	ENCODEHT000687714	Known	ISM	Prefix	0.75	None	None	None	None
m54284U_191111_172039/56428002/ccs	PB_GM12878_R2	hg38_SIRV	chr12	120201374	120223441	+	10	3392	36335	687717	ENSG00000255857.5	ENCODEHT000687717	PXN-AS1	ENCODEHT000687717	Known	NNC	None	0.8999999761581421	None	None	None	None
m54284U_191110_105540/45417455/ccs	PB_GM12878_R1	hg38_SIRV	chr10	97426254	97433437	+	4	1732	29875	102480	ENSG00000171314.8	ENST00000334828.5	PGAM1	PGAM1-201	Known	Known	None	0.20000000298023224	None	None	None	None
m54284U_191110_105540/68159439/ccs	PB_GM12878_R1	hg38_SIRV	chr10	97426254	97433437	+	4	1732	29875	102480	ENSG00000171314.8	ENST00000334828.5	PGAM1	PGAM1-201	Known	Known	None	0.20000000298023224	None	None	None	None
429a09c1-4814-4eec-9873-2cb585174975	ONT_GM12878_R1	hg38_SIRV	chr12	120201376	120212716	+	4	566	36335	127589	ENSG00000255857.5	ENST00000542265.5	PXN-AS1	PXN-AS1-204	Known	Known	None	0.25	None	None	None	None
m54284U_191110_105540/90900266/ccs	PB_GM12878_R1	hg38_SIRV	chr10	97426254	97433434	+	4	1729	29875	102480	ENSG00000171314.8	ENST00000334828.5	PGAM1	PGAM1-201	Known	Known	None	0.20000000298023224	None	None	None	None
5d64c015-b601-443d-96ec-8079c0bae8b2	ONT_GM12878_R2	hg38_SIRV	chr12	120201377	120212771	+	4	620	36335	127589	ENSG00000255857.5	ENST00000542265.5	PXN-AS1	PXN-AS1-204	Known	Known	None	0.15000000596046448	None	None	None	None
m54284U_191110_105540/91424225/ccs	PB_GM12878_R1	hg38_SIRV	chr10	97426254	97433437	+	4	1732	29875	102480	ENSG00000171314.8	ENST00000334828.5	PGAM1	PGAM1-201	Known	Known	None	0.20000000298023224	None	None	None	None
m54284U_191110_105540/115212662/ccs	PB_GM12878_R1	hg38_SIRV	chr10	97426254	97433437	+	4	1732	29875	102480	ENSG00000171314.8	ENST00000334828.5	PGAM1	PGAM1-201	Known	Known	None	0.20000000298023224	None	None	None	None
bc622bbb-1cb0-4a78-b230-8939e976943f	ONT_GM12878_R2	hg38_SIRV	chr12	120201379	120212769	+	4	616	36335	127589	ENSG00000255857.5	ENST00000542265.5	PXN-AS1	PXN-AS1-204	Known	Known	None	0.20000000298023224	None	None	None	None
m54284U_191110_105540/119800379/ccs	PB_GM12878_R1	hg38_SIRV	chr10	97426254	97433437	+	4	1732	29875	102480	ENSG00000171314.8	ENST00000334828.5	PGAM1	PGAM1-201	Known	Known	None	0.20000000298023224	None	None	None	None
27895b7a-ab55-464e-b2b4-2abfd5ed4a22	ONT_GM12878_R2	hg38_SIRV	chr12	120201380	120212772	+	4	618	36335	127589	ENSG00000255857.5	ENST00000542265.5	PXN-AS1	PXN-AS1-204	Known	Known	None	0.15000000596046448	None	None	None	None
m54284U_191110_105540/142017200/ccs	PB_GM12878_R1	hg38_SIRV	chr10	97426254	97433437	+	4	1732	29875	102480	ENSG00000171314.8	ENST00000334828.5	PGAM1	PGAM1-201	Known	Known	None	0.20000000298023224	None	None	None	None
m54284U_191110_105540/147652761/ccs	PB_GM12878_R1	hg38_SIRV	chr10	97426254	97433437	+	4	1732	29875	102480	ENSG00000171314.8	ENST00000334828.5	PGAM1	PGAM1-201	Known	Known	None	0.20000000298023224	None	None	None	None
0e215d9d-c31f-42dc-9e66-9ef2e957efd5	ONT_GM12878_R1	hg38_SIRV	chr12	120201385	120211423	+	4	702	36335	127592	ENSG00000255857.5	ENST00000539446.5	PXN-AS1	PXN-AS1-203	Known	Known	None	0.3499999940395355	None	None	None	None
m54284U_191110_105540/152635257/ccs	PB_GM12878_R1	hg38_SIRV	chr10	97426254	97433437	+	4	1732	29875	102480	ENSG00000171314.8	ENST00000334828.5	PGAM1	PGAM1-201	Known	Known	None	0.20000000298023224	None	None	None	None
34dd5e6f-bacc-4491-91a0-2697c390d3ec	ONT_GM12878_R1	hg38_SIRV	chr12	120201960	120201493	-	1	468	133045	687718	ENCODEHG000133045	ENCODEHT000687718	ENCODEHG000133045	ENCODEHT000687718	Antisense	Antisense	None	0.800000011920929	None	None	None	None
m54284U_191110_105540/176359693/ccs	PB_GM12878_R1	hg38_SIRV	chr10	97426254	97433437	+	4	1732	29875	102480	ENSG00000171314.8	ENST00000334828.5	PGAM1	PGAM1-201	Known	Known	None	0.20000000298023224	None	None	None	None
m54284U_191110_105540/66913951/ccs	PB_GM12878_R1	hg38_SIRV	chr12	120202812	120202470	-	1	343	133046	687719	ENCODEHG000133046	ENCODEHT000687719	ENCODEHG000133046	ENCODEHT000687719	Antisense	Antisense	None	1.0	None	None	None	None
m54284U_191111_172039/94962666/ccs	PB_GM12878_R2	hg38_SIRV	chr10	97426254	97433440	+	4	1735	29875	102480	ENSG00000171314.8	ENST00000334828.5	PGAM1	PGAM1-201	Known	Known	None	0.15000000596046448	None	None	None	None
m54284U_191111_172039/103023741/ccs	PB_GM12878_R2	hg38_SIRV	chr12	120203015	120202470	-	1	546	133046	687719	ENCODEHG000133046	ENCODEHT000687719	ENCODEHG000133046	ENCODEHT000687719	Antisense	Antisense	None	1.0	None	None	None	None
m54284U_191111_172039/135727774/ccs	PB_GM12878_R2	hg38_SIRV	chr10	97426254	97433032	+	4	1327	29875	102480	ENSG00000171314.8	ENST00000334828.5	PGAM1	PGAM1-201	Known	Known	None	0.10000000149011612	None	None	None	None
m54284U_191111_172039/170527316/ccs	PB_GM12878_R2	hg38_SIRV	chr10	97426254	97433437	+	4	1732	29875	102480	ENSG00000171314.8	ENST00000334828.5	PGAM1	PGAM1-201	Known	Known	None	0.20000000298023224	None	None	None	None
4f790d69-95a5-4cd4-88c5-1030d871fb9a	ONT_GM12878_R2	hg38_SIRV	chr12	120206545	120212761	+	3	560	36335	687720	ENSG00000255857.5	ENCODEHT000687720	PXN-AS1	ENCODEHT000687720	Known	ISM	Suffix	0.15000000596046448	None	None	None	None
m54284U_191111_172039/177209607/ccs	PB_GM12878_R2	hg38_SIRV	chr10	97426254	97433437	+	4	1732	29875	102480	ENSG00000171314.8	ENST00000334828.5	PGAM1	PGAM1-201	Known	Known	None	0.20000000298023224	None	None	None	None
0afdd852-e327-4381-a928-5265bb4de49d	ONT_GM12878_R1	hg38_SIRV	chr10	97426254	97433437	+	4	1732	29875	102480	ENSG00000171314.8	ENST00000334828.5	PGAM1	PGAM1-201	Known	Known	None	0.20000000298023224	None	None	None	None
m54284U_191111_172039/49285353/ccs	PB_GM12878_R2	hg38_SIRV	chr12	120206660	120212766	+	3	541	36335	687721	ENSG00000255857.5	ENCODEHT000687721	PXN-AS1	ENCODEHT000687721	Known	NIC	None	0.25	None	None	None	None
d13b0485-3780-4f1b-99bc-47b448d86860	ONT_GM12878_R2	hg38_SIRV	chr10	97426254	97433430	+	4	1720	29875	102480	ENSG00000171314.8	ENST00000334828.5	PGAM1	PGAM1-201	Known	Known	None	0.20000000298023224	None	None	None	None
c18e6c01-38ed-4a7e-930f-470a31a96622	ONT_GM12878_R2	hg38_SIRV	chr12	120211085	120210448	-	1	638	36336	687722	ENSG00000089159.16	ENCODEHT000687722	PXN	ENCODEHT000687722	Known	Genomic	None	0.15000000596046448	None	None	None	None
m54284U_191110_105540/9830519/ccs	PB_GM12878_R1	hg38_SIRV	chr10	97426255	97433437	+	4	1731	29875	102480	ENSG00000171314.8	ENST00000334828.5	PGAM1	PGAM1-201	Known	Known	None	0.20000000298023224	None	None	None	None
168e4d35-60ae-4db7-932e-d482d430c0e5	ONT_GM12878_R2	hg38_SIRV	chr12	120225981	120210448	-	11	3600	36336	687723	ENSG00000089159.16	ENCODEHT000687723	PXN	ENCODEHT000687723	Known	NIC	None	0.15000000596046448	None	None	None	None
m54284U_191110_105540/12453465/ccs	PB_GM12878_R1	hg38_SIRV	chr10	97426255	97433437	+	4	1731	29875	102480	ENSG00000171314.8	ENST00000334828.5	PGAM1	PGAM1-201	Known	Known	None	0.20000000298023224	None	None	None	None
m54284U_191110_105540/13174622/ccs	PB_GM12878_R1	hg38_SIRV	chr10	97426255	97433440	+	4	1734	29875	102480	ENSG00000171314.8	ENST00000334828.5	PGAM1	PGAM1-201	Known	Known	None	0.15000000596046448	None	None	None	None
ed705a14-4617-4a5d-afa0-bffe0ffd5bb8	ONT_GM12878_R1	hg38_SIRV	chr12	120222674	120210449	-	7	2970	36336	687724	ENSG00000089159.16	ENCODEHT000687724	PXN	ENCODEHT000687724	Known	ISM	Suffix	0.15000000596046448	None	None	None	None
m54284U_191110_105540/14157345/ccs	PB_GM12878_R1	hg38_SIRV	chr10	97426255	97433437	+	4	1731	29875	102480	ENSG00000171314.8	ENST00000334828.5	PGAM1	PGAM1-201	Known	Known	None	0.20000000298023224	None	None	None	None
m54284U_191110_105540/18546721/ccs	PB_GM12878_R1	hg38_SIRV	chr10	97426255	97433438	+	4	1732	29875	102480	ENSG00000171314.8	ENST00000334828.5	PGAM1	PGAM1-201	Known	Known	None	0.15000000596046448	None	None	None	None
4801d9f5-c89a-48db-bbcf-60006d7573e1	ONT_GM12878_R1	hg38_SIRV	chr12	120213916	120210449	-	2	2207	36336	687725	ENSG00000089159.16	ENCODEHT000687725	PXN	ENCODEHT000687725	Known	ISM	Suffix	0.15000000596046448	None	None	None	None
35417d1e-922c-4316-b5b8-1ba656114df1	ONT_GM12878_R2	hg38_SIRV	chr12	120210920	120210449	-	1	451	36336	687722	ENSG00000089159.16	ENCODEHT000687722	PXN	ENCODEHT000687722	Known	Genomic	None	0.15000000596046448	None	None	None	None
m54284U_191110_105540/22610672/ccs	PB_GM12878_R1	hg38_SIRV	chr10	97426255	97433434	+	4	1728	29875	102480	ENSG00000171314.8	ENST00000334828.5	PGAM1	PGAM1-201	Known	Known	None	0.20000000298023224	None	None	None	None
m54284U_191110_105540/8979413/ccs	PB_GM12878_R1	hg38_SIRV	chr12	120212246	120210450	-	1	1776	36336	687722	ENSG00000089159.16	ENCODEHT000687722	PXN	ENCODEHT000687722	Known	Genomic	None	0.15000000596046448	None	None	None	None
m54284U_191110_105540/88672322/ccs	PB_GM12878_R1	hg38_SIRV	chr12	120211976	120210450	-	1	1506	36336	687722	ENSG00000089159.16	ENCODEHT000687722	PXN	ENCODEHT000687722	Known	Genomic	None	0.15000000596046448	None	None	None	None
m54284U_191110_105540/22807574/ccs	PB_GM12878_R1	hg38_SIRV	chr10	97426255	97433437	+	4	1731	29875	102480	ENSG00000171314.8	ENST00000334828.5	PGAM1	PGAM1-201	Known	Known	None	0.20000000298023224	None	None	None	None
m54284U_191110_105540/167316273/ccs	PB_GM12878_R1	hg38_SIRV	chr12	120211964	120210450	-	1	1494	36336	687722	ENSG00000089159.16	ENCODEHT000687722	PXN	ENCODEHT000687722	Known	Genomic	None	0.15000000596046448	None	None	None	None
m54284U_191111_172039/130484370/ccs	PB_GM12878_R2	hg38_SIRV	chr12	120212069	120210450	-	1	1599	36336	687722	ENSG00000089159.16	ENCODEHT000687722	PXN	ENCODEHT000687722	Known	Genomic	None	0.15000000596046448	None	None	None	None
m54284U_191110_105540/32639500/ccs	PB_GM12878_R1	hg38_SIRV	chr10	97426255	97433437	+	4	1731	29875	102480	ENSG00000171314.8	ENST00000334828.5	PGAM1	PGAM1-201	Known	Known	None	0.20000000298023224	None	None	None	None
28fe154c-1521-4325-bb02-f9dba50081c5	ONT_GM12878_R1	hg38_SIRV	chr12	120212357	120210450	-	1	1881	36336	687722	ENSG00000089159.16	ENCODEHT000687722	PXN	ENCODEHT000687722	Known	Genomic	None	0.15000000596046448	None	None	None	None
ff847b82-ba2a-423a-bd27-21d1932bd2bd	ONT_GM12878_R1	hg38_SIRV	chr12	120211900	120210450	-	1	1444	36336	687722	ENSG00000089159.16	ENCODEHT000687722	PXN	ENCODEHT000687722	Known	Genomic	None	0.15000000596046448	None	None	None	None
m54284U_191110_105540/33884615/ccs	PB_GM12878_R1	hg38_SIRV	chr10	97426255	97433437	+	4	1731	29875	102480	ENSG00000171314.8	ENST00000334828.5	PGAM1	PGAM1-201	Known	Known	None	0.20000000298023224	None	None	None	None
d6e6c1f5-500b-4ac5-8999-ae099463937e	ONT_GM12878_R1	hg38_SIRV	chr12	120211574	120210450	-	1	1104	36336	687722	ENSG00000089159.16	ENCODEHT000687722	PXN	ENCODEHT000687722	Known	Genomic	None	0.15000000596046448	None	None	None	None
3765262b-2660-41d9-8573-51b96589b6e7	ONT_GM12878_R1	hg38_SIRV	chr12	120265719	120210450	-	12	3694	36336	687726	ENSG00000089159.16	ENCODEHT000687726	PXN	ENCODEHT000687726	Known	NNC	None	0.15000000596046448	None	None	None	None
f5076acb-6e12-4604-a5f4-9866e06d7fa9	ONT_GM12878_R1	hg38_SIRV	chr12	120224726	120210450	-	11	3597	36336	687727	ENSG00000089159.16	ENCODEHT000687727	PXN	ENCODEHT000687727	Known	NNC	None	0.15000000596046448	None	None	None	None
m54284U_191110_105540/36111729/ccs	PB_GM12878_R1	hg38_SIRV	chr10	97426255	97433437	+	4	1731	29875	102480	ENSG00000171314.8	ENST00000334828.5	PGAM1	PGAM1-201	Known	Known	None	0.20000000298023224	None	None	None	None
f2b939c4-09d8-4ed8-beee-544bbf96db3f	ONT_GM12878_R1	hg38_SIRV	chr12	120210921	120210450	-	1	451	36336	687722	ENSG00000089159.16	ENCODEHT000687722	PXN	ENCODEHT000687722	Known	Genomic	None	0.15000000596046448	None	None	None	None
4825a8a6-8287-4eae-87c1-b20b042d5f57	ONT_GM12878_R2	hg38_SIRV	chr12	120211412	120210450	-	1	942	36336	687722	ENSG00000089159.16	ENCODEHT000687722	PXN	ENCODEHT000687722	Known	Genomic	None	0.15000000596046448	None	None	None	None
m54284U_191110_105540/37423208/ccs	PB_GM12878_R1	hg38_SIRV	chr10	97426255	97433437	+	4	1731	29875	102480	ENSG00000171314.8	ENST00000334828.5	PGAM1	PGAM1-201	Known	Known	None	0.20000000298023224	None	None	None	None
7a1d8260-ac4d-43dc-b2c1-5afa1e7afc97	ONT_GM12878_R2	hg38_SIRV	chr12	120211345	120210450	-	1	875	36336	687722	ENSG00000089159.16	ENCODEHT000687722	PXN	ENCODEHT000687722	Known	Genomic	None	0.15000000596046448	None	None	None	None
7ea4b0ce-dd08-42e9-a6f1-ae43e27fa1bb	ONT_GM12878_R2	hg38_SIRV	chr12	120211417	120210450	-	1	947	36336	687722	ENSG00000089159.16	ENCODEHT000687722	PXN	ENCODEHT000687722	Known	Genomic	None	0.15000000596046448	None	None	None	None
m54284U_191110_105540/40503815/ccs	PB_GM12878_R1	hg38_SIRV	chr10	97426255	97433437	+	4	1731	29875	102480	ENSG00000171314.8	ENST00000334828.5	PGAM1	PGAM1-201	Known	Known	None	0.20000000298023224	None	None	None	None
0e78602c-881d-4fd7-a778-9a2ed8d2ad91	ONT_GM12878_R2	hg38_SIRV	chr12	120225999	120210450	-	11	3760	36336	687728	ENSG00000089159.16	ENCODEHT000687728	PXN	ENCODEHT000687728	Known	NIC	None	0.15000000596046448	None	None	None	None
m54284U_191110_105540/43255927/ccs	PB_GM12878_R1	hg38_SIRV	chr10	97426255	97433437	+	4	1731	29875	102480	ENSG00000171314.8	ENST00000334828.5	PGAM1	PGAM1-201	Known	Known	None	0.20000000298023224	None	None	None	None
ad8336ce-2e64-4c8c-bad1-88faffd8d685	ONT_GM12878_R2	hg38_SIRV	chr12	120211396	120210450	-	1	910	36336	687722	ENSG00000089159.16	ENCODEHT000687722	PXN	ENCODEHT000687722	Known	Genomic	None	0.15000000596046448	None	None	None	None
m54284U_191110_105540/46926278/ccs	PB_GM12878_R1	hg38_SIRV	chr10	97426255	97433437	+	4	1731	29875	102480	ENSG00000171314.8	ENST00000334828.5	PGAM1	PGAM1-201	Known	Known	None	0.20000000298023224	None	None	None	None
3d4e787e-17a7-466c-b6b7-6388a888fe82	ONT_GM12878_R2	hg38_SIRV	chr12	120211219	120210450	-	1	749	36336	687722	ENSG00000089159.16	ENCODEHT000687722	PXN	ENCODEHT000687722	Known	Genomic	None	0.15000000596046448	None	None	None	None
3c4a9111-2c7c-4923-af0a-e6b054deba3d	ONT_GM12878_R2	hg38_SIRV	chr12	120211095	120210450	-	1	625	36336	687722	ENSG00000089159.16	ENCODEHT000687722	PXN	ENCODEHT000687722	Known	Genomic	None	0.15000000596046448	None	None	None	None
m54284U_191110_105540/50069779/ccs	PB_GM12878_R1	hg38_SIRV	chr10	97426255	97433437	+	4	1731	29875	102480	ENSG00000171314.8	ENST00000334828.5	PGAM1	PGAM1-201	Known	Known	None	0.20000000298023224	None	None	None	None
ef230580-1698-4a26-94bd-ce1848cea453	ONT_GM12878_R1	hg38_SIRV	chr12	120211219	120210451	-	1	733	36336	687722	ENSG00000089159.16	ENCODEHT000687722	PXN	ENCODEHT000687722	Known	Genomic	None	0.15000000596046448	None	None	None	None
m54284U_191110_105540/51447071/ccs	PB_GM12878_R1	hg38_SIRV	chr10	97426255	97433437	+	4	1731	29875	102480	ENSG00000171314.8	ENST00000334828.5	PGAM1	PGAM1-201	Known	Known	None	0.20000000298023224	None	None	None	None
68097949-cce5-4cea-aa2e-f38c56df85a7	ONT_GM12878_R1	hg38_SIRV	chr12	120265680	120210452	-	11	3600	36336	127598	ENSG00000089159.16	ENST00000424649.6	PXN	PXN-204	Known	Known	None	0.15000000596046448	None	None	None	None
6aa1d1d3-7028-4afa-ac90-1e6acd157f1b	ONT_GM12878_R2	hg38_SIRV	chr12	120211345	120210452	-	1	873	36336	687722	ENSG00000089159.16	ENCODEHT000687722	PXN	ENCODEHT000687722	Known	Genomic	None	0.15000000596046448	None	None	None	None
m54284U_191110_105540/52626766/ccs	PB_GM12878_R1	hg38_SIRV	chr10	97426255	97433437	+	4	1731	29875	102480	ENSG00000171314.8	ENST00000334828.5	PGAM1	PGAM1-201	Known	Known	None	0.20000000298023224	None	None	None	None
32341e12-f632-43d3-a857-4cb616e22a8e	ONT_GM12878_R2	hg38_SIRV	chr12	120210815	120210452	-	1	336	36336	687722	ENSG00000089159.16	ENCODEHT000687722	PXN	ENCODEHT000687722	Known	Genomic	None	0.15000000596046448	None	None	None	None
m54284U_191110_105540/59375717/ccs	PB_GM12878_R1	hg38_SIRV	chr10	97426255	97433435	+	4	1722	29875	102480	ENSG00000171314.8	ENST00000334828.5	PGAM1	PGAM1-201	Known	Known	None	0.20000000298023224	None	None	None	None
f547664c-0994-41b7-a496-5c1bec294381	ONT_GM12878_R1	hg38_SIRV	chr12	120265719	120210453	-	11	3632	36336	127598	ENSG00000089159.16	ENST00000424649.6	PXN	PXN-204	Known	Known	None	0.10000000149011612	None	None	None	None
627446e0-7c9b-4177-838c-1d9da8fddeb1	ONT_GM12878_R1	hg38_SIRV	chr12	120226056	120210453	-	10	3533	36336	687729	ENSG00000089159.16	ENCODEHT000687729	PXN	ENCODEHT000687729	Known	NNC	None	0.10000000149011612	None	None	None	None
m54284U_191110_105540/60686665/ccs	PB_GM12878_R1	hg38_SIRV	chr10	97426255	97433437	+	4	1731	29875	102480	ENSG00000171314.8	ENST00000334828.5	PGAM1	PGAM1-201	Known	Known	None	0.20000000298023224	None	None	None	None
7dadf8ec-b051-4002-af96-6c6908811c46	ONT_GM12878_R2	hg38_SIRV	chr12	120211310	120210453	-	1	837	36336	687722	ENSG00000089159.16	ENCODEHT000687722	PXN	ENCODEHT000687722	Known	Genomic	None	0.10000000149011612	None	None	None	None
m54284U_191110_105540/61147723/ccs	PB_GM12878_R1	hg38_SIRV	chr10	97426255	97433437	+	4	1731	29875	102480	ENSG00000171314.8	ENST00000334828.5	PGAM1	PGAM1-201	Known	Known	None	0.20000000298023224	None	None	None	None
91650c08-a8d8-45fd-9bf7-ad7d33fe778e	ONT_GM12878_R2	hg38_SIRV	chr12	120211502	120210453	-	1	1022	36336	687722	ENSG00000089159.16	ENCODEHT000687722	PXN	ENCODEHT000687722	Known	Genomic	None	0.10000000149011612	None	None	None	None
771d0be8-ee73-4495-a3ff-1f018beda80e	ONT_GM12878_R1	hg38_SIRV	chr12	120210920	120210454	-	1	440	36336	687722	ENSG00000089159.16	ENCODEHT000687722	PXN	ENCODEHT000687722	Known	Genomic	None	0.15000000596046448	None	None	None	None
164caac7-67fd-41cb-8d9f-8f8498dfd4c2	ONT_GM12878_R2	hg38_SIRV	chr12	120210996	120210454	-	1	522	36336	687722	ENSG00000089159.16	ENCODEHT000687722	PXN	ENCODEHT000687722	Known	Genomic	None	0.15000000596046448	None	None	None	None
m54284U_191110_105540/61343435/ccs	PB_GM12878_R1	hg38_SIRV	chr10	97426255	97433435	+	4	1729	29875	102480	ENSG00000171314.8	ENST00000334828.5	PGAM1	PGAM1-201	Known	Known	None	0.20000000298023224	None	None	None	None
3c2dc43f-ae97-4a05-ae22-0a60cb2bae04	ONT_GM12878_R2	hg38_SIRV	chr12	120211311	120210454	-	1	837	36336	687722	ENSG00000089159.16	ENCODEHT000687722	PXN	ENCODEHT000687722	Known	Genomic	None	0.15000000596046448	None	None	None	None
ab8a32a9-40e4-4065-ac6c-524022a4f5e4	ONT_GM12878_R2	hg38_SIRV	chr12	120211978	120210454	-	1	1498	36336	687722	ENSG00000089159.16	ENCODEHT000687722	PXN	ENCODEHT000687722	Known	Genomic	None	0.15000000596046448	None	None	None	None
m54284U_191110_105540/62456026/ccs	PB_GM12878_R1	hg38_SIRV	chr10	97426255	97433437	+	4	1731	29875	102480	ENSG00000171314.8	ENST00000334828.5	PGAM1	PGAM1-201	Known	Known	None	0.20000000298023224	None	None	None	None
m54284U_191110_105540/63112369/ccs	PB_GM12878_R1	hg38_SIRV	chr10	97426255	97433441	+	4	1735	29875	102480	ENSG00000171314.8	ENST00000334828.5	PGAM1	PGAM1-201	Known	Known	None	0.15000000596046448	None	None	None	None
17c92aa4-92b3-4deb-b085-b68365566aa5	ONT_GM12878_R2	hg38_SIRV	chr12	120213953	120210453	-	2	2156	36336	687725	ENSG00000089159.16	ENCODEHT000687725	PXN	ENCODEHT000687725	Known	ISM	Suffix	0.15000000596046448	None	None	None	None
m54284U_191110_105540/64228158/ccs	PB_GM12878_R1	hg38_SIRV	chr10	97426255	97433437	+	4	1731	29875	102480	ENSG00000171314.8	ENST00000334828.5	PGAM1	PGAM1-201	Known	Known	None	0.20000000298023224	None	None	None	None
990d1db6-5e12-49fd-ab5e-4ef62fa5f095	ONT_GM12878_R2	hg38_SIRV	chr12	120212083	120210454	-	1	1613	36336	687722	ENSG00000089159.16	ENCODEHT000687722	PXN	ENCODEHT000687722	Known	Genomic	None	0.15000000596046448	None	None	None	None
961f9f90-3645-4a4a-b5af-243d7879dfa6	ONT_GM12878_R1	hg38_SIRV	chr12	120211402	120210455	-	1	927	36336	687722	ENSG00000089159.16	ENCODEHT000687722	PXN	ENCODEHT000687722	Known	Genomic	None	0.15000000596046448	None	None	None	None
88aa64a8-c51a-40a4-9b88-9963824b3973	ONT_GM12878_R1	hg38_SIRV	chr12	120211417	120210455	-	1	942	36336	687722	ENSG00000089159.16	ENCODEHT000687722	PXN	ENCODEHT000687722	Known	Genomic	None	0.15000000596046448	None	None	None	None
m54284U_191110_105540/64752288/ccs	PB_GM12878_R1	hg38_SIRV	chr10	97426255	97433437	+	4	1731	29875	102480	ENSG00000171314.8	ENST00000334828.5	PGAM1	PGAM1-201	Known	Known	None	0.20000000298023224	None	None	None	None
m54284U_191110_105540/67108926/ccs	PB_GM12878_R1	hg38_SIRV	chr10	97426255	97433441	+	4	1735	29875	102480	ENSG00000171314.8	ENST00000334828.5	PGAM1	PGAM1-201	Known	Known	None	0.15000000596046448	None	None	None	None
0f005872-bc67-4feb-a434-08068dc562f3	ONT_GM12878_R1	hg38_SIRV	chr12	120265725	120210456	-	11	3628	36336	127598	ENSG00000089159.16	ENST00000424649.6	PXN	PXN-204	Known	Known	None	0.15000000596046448	None	None	None	None
7c5027b5-f75b-489f-b578-d146895a9c69	ONT_GM12878_R1	hg38_SIRV	chr12	120210717	120210456	-	1	241	36336	687722	ENSG00000089159.16	ENCODEHT000687722	PXN	ENCODEHT000687722	Known	Genomic	None	0.15000000596046448	None	None	None	None
m54284U_191110_105540/68029209/ccs	PB_GM12878_R1	hg38_SIRV	chr10	97426255	97433437	+	4	1731	29875	102480	ENSG00000171314.8	ENST00000334828.5	PGAM1	PGAM1-201	Known	Known	None	0.20000000298023224	None	None	None	None
37e8eab4-1219-41ea-a6fe-068600b445eb	ONT_GM12878_R2	hg38_SIRV	chr12	120211034	120210456	-	1	569	36336	687722	ENSG00000089159.16	ENCODEHT000687722	PXN	ENCODEHT000687722	Known	Genomic	None	0.15000000596046448	None	None	None	None
5e7f91a0-c4d1-4a0b-affe-383d92585459	ONT_GM12878_R1	hg38_SIRV	chr12	120212033	120210457	-	1	1539	36336	687722	ENSG00000089159.16	ENCODEHT000687722	PXN	ENCODEHT000687722	Known	Genomic	None	0.20000000298023224	None	None	None	None
m54284U_191110_105540/72223273/ccs	PB_GM12878_R1	hg38_SIRV	chr10	97426255	97433437	+	4	1731	29875	102480	ENSG00000171314.8	ENST00000334828.5	PGAM1	PGAM1-201	Known	Known	None	0.20000000298023224	None	None	None	None
3075bc9d-585b-47c3-be8e-f84a6b34f641	ONT_GM12878_R1	hg38_SIRV	chr12	120211012	120210457	-	1	527	36336	687722	ENSG00000089159.16	ENCODEHT000687722	PXN	ENCODEHT000687722	Known	Genomic	None	0.20000000298023224	None	None	None	None
f786af6f-9f69-463d-aab6-68c6c736552d	ONT_GM12878_R2	hg38_SIRV	chr12	120211626	120210457	-	1	1142	36336	687722	ENSG00000089159.16	ENCODEHT000687722	PXN	ENCODEHT000687722	Known	Genomic	None	0.20000000298023224	None	None	None	None
m54284U_191110_105540/72942871/ccs	PB_GM12878_R1	hg38_SIRV	chr10	97426255	97433437	+	4	1731	29875	102480	ENSG00000171314.8	ENST00000334828.5	PGAM1	PGAM1-201	Known	Known	None	0.20000000298023224	None	None	None	None
ee339f71-56bd-49bf-a00c-46878ec976e9	ONT_GM12878_R2	hg38_SIRV	chr12	120211080	120210457	-	1	603	36336	687722	ENSG00000089159.16	ENCODEHT000687722	PXN	ENCODEHT000687722	Known	Genomic	None	0.20000000298023224	None	None	None	None
e84a111b-32b7-4d6e-a661-a3ffb08cbfc3	ONT_GM12878_R2	hg38_SIRV	chr12	120210855	120210458	-	1	377	36336	687722	ENSG00000089159.16	ENCODEHT000687722	PXN	ENCODEHT000687722	Known	Genomic	None	0.20000000298023224	None	None	None	None
m54284U_191110_105540/73729345/ccs	PB_GM12878_R1	hg38_SIRV	chr10	97426255	97433437	+	4	1731	29875	102480	ENSG00000171314.8	ENST00000334828.5	PGAM1	PGAM1-201	Known	Known	None	0.20000000298023224	None	None	None	None
m54284U_191110_105540/75892360/ccs	PB_GM12878_R1	hg38_SIRV	chr10	97426255	97433437	+	4	1731	29875	102480	ENSG00000171314.8	ENST00000334828.5	PGAM1	PGAM1-201	Known	Known	None	0.20000000298023224	None	None	None	None
de694a46-6aba-43ae-9ec9-7892838d9f4a	ONT_GM12878_R2	hg38_SIRV	chr12	120215261	120210458	-	5	2669	36336	687730	ENSG00000089159.16	ENCODEHT000687730	PXN	ENCODEHT000687730	Known	ISM	Suffix	0.20000000298023224	None	None	None	None
m54284U_191110_105540/80872388/ccs	PB_GM12878_R1	hg38_SIRV	chr10	97426255	97433437	+	4	1731	29875	102480	ENSG00000171314.8	ENST00000334828.5	PGAM1	PGAM1-201	Known	Known	None	0.20000000298023224	None	None	None	None
bac32295-7919-4784-a7fe-287010e395b9	ONT_GM12878_R1	hg38_SIRV	chr12	120210905	120210461	-	1	424	36336	687722	ENSG00000089159.16	ENCODEHT000687722	PXN	ENCODEHT000687722	Known	Genomic	None	0.15000000596046448	None	None	None	None
7a31d15e-f216-48de-9884-20d35fce5c4d	ONT_GM12878_R1	hg38_SIRV	chr12	120211503	120210468	-	1	1006	36336	687722	ENSG00000089159.16	ENCODEHT000687722	PXN	ENCODEHT000687722	Known	Genomic	None	0.25	None	None	None	None
m54284U_191110_105540/89262798/ccs	PB_GM12878_R1	hg38_SIRV	chr10	97426255	97433437	+	4	1731	29875	102480	ENSG00000171314.8	ENST00000334828.5	PGAM1	PGAM1-201	Known	Known	None	0.20000000298023224	None	None	None	None
58b1df7d-5ec5-4360-95aa-7508ae675f72	ONT_GM12878_R2	hg38_SIRV	chr12	120211994	120211149	-	1	846	36336	687731	ENSG00000089159.16	ENCODEHT000687731	PXN	ENCODEHT000687731	Known	Genomic	None	0.20000000298023224	None	None	None	None
m54284U_191110_105540/91753187/ccs	PB_GM12878_R1	hg38_SIRV	chr10	97426255	97433437	+	4	1731	29875	102480	ENSG00000171314.8	ENST00000334828.5	PGAM1	PGAM1-201	Known	Known	None	0.20000000298023224	None	None	None	None
m54284U_191110_105540/100139620/ccs	PB_GM12878_R1	hg38_SIRV	chr10	97426255	97433437	+	4	1731	29875	102480	ENSG00000171314.8	ENST00000334828.5	PGAM1	PGAM1-201	Known	Known	None	0.20000000298023224	None	None	None	None
04c2cc0a-52bd-4376-8163-f4a53149cda8	ONT_GM12878_R2	hg38_SIRV	chr12	120265725	120211523	-	12	2647	36336	127597	ENSG00000089159.16	ENST00000228307.11	PXN	PXN-201	Known	Known	None	0.10000000149011612	None	None	None	None
m54284U_191110_105540/104989954/ccs	PB_GM12878_R1	hg38_SIRV	chr10	97426255	97433437	+	4	1731	29875	102480	ENSG00000171314.8	ENST00000334828.5	PGAM1	PGAM1-201	Known	Known	None	0.20000000298023224	None	None	None	None
a7e385c4-faba-434d-85bb-13335863877e	ONT_GM12878_R2	hg38_SIRV	chr12	120222500	120211541	-	7	1780	36336	687724	ENSG00000089159.16	ENCODEHT000687724	PXN	ENCODEHT000687724	Known	ISM	Suffix	0.4000000059604645	None	None	None	None
m54284U_191110_105540/120718542/ccs	PB_GM12878_R1	hg38_SIRV	chr10	97426255	97433437	+	4	1731	29875	102480	ENSG00000171314.8	ENST00000334828.5	PGAM1	PGAM1-201	Known	Known	None	0.20000000298023224	None	None	None	None
5000cc8c-cd5b-405b-b389-7bfaf3f6dfff	ONT_GM12878_R2	hg38_SIRV	chr12	120211554	120212757	+	1	1204	36335	127594	ENSG00000255857.5	ENST00000620336.1	PXN-AS1	PXN-AS1-206	Known	Known	None	0.15000000596046448	None	None	None	None
c4d6184c-2b70-4018-98f2-08a3cb4cc2d5	ONT_GM12878_R1	hg38_SIRV	chr12	120212498	120213387	+	1	890	36335	127594	ENSG00000255857.5	ENST00000620336.1	PXN-AS1	PXN-AS1-206	Known	Known	None	0.6000000238418579	None	None	None	None
m54284U_191110_105540/126683955/ccs	PB_GM12878_R1	hg38_SIRV	chr10	97426255	97433442	+	4	1736	29875	102480	ENSG00000171314.8	ENST00000334828.5	PGAM1	PGAM1-201	Known	Known	None	0.15000000596046448	None	None	None	None
m54284U_191110_105540/127797762/ccs	PB_GM12878_R1	hg38_SIRV	chr10	97426255	97433437	+	4	1731	29875	102480	ENSG00000171314.8	ENST00000334828.5	PGAM1	PGAM1-201	Known	Known	None	0.20000000298023224	None	None	None	None
af674dcd-37ec-4db8-b936-995e05a698f6	ONT_GM12878_R2	hg38_SIRV	chr12	120265743	120222610	-	6	1504	36336	687732	ENSG00000089159.16	ENCODEHT000687732	PXN	ENCODEHT000687732	Known	NIC	None	0.15000000596046448	None	None	None	None
m54284U_191110_105540/131663117/ccs	PB_GM12878_R1	hg38_SIRV	chr10	97426255	97433440	+	4	1734	29875	102480	ENSG00000171314.8	ENST00000334828.5	PGAM1	PGAM1-201	Known	Known	None	0.15000000596046448	None	None	None	None
7bcd1221-eede-45a5-b513-7688717576c4	ONT_GM12878_R1	hg38_SIRV	chr12	120224833	120225808	+	1	976	36337	127617	ENSG00000275936.1	ENST00000617183.1	AC004263.1	AC004263.1-201	Known	Known	None	0.3499999940395355	None	None	None	None
adf4fe78-5807-47a2-a562-18ae12ac4ecc	ONT_GM12878_R2	hg38_SIRV	chr12	120282218	120282837	+	1	620	36339	127619	ENSG00000123009.4	ENST00000426182.2	NME2P1	NME2P1-201	Known	Known	None	0.3499999940395355	None	None	None	None
m54284U_191110_105540/144966171/ccs	PB_GM12878_R1	hg38_SIRV	chr10	97426255	97433437	+	4	1731	29875	102480	ENSG00000171314.8	ENST00000334828.5	PGAM1	PGAM1-201	Known	Known	None	0.20000000298023224	None	None	None	None
2676c3bc-3623-4cd9-acba-98983e43ca14	ONT_GM12878_R2	hg38_SIRV	chr12	120282228	120282852	+	1	625	36339	127619	ENSG00000123009.4	ENST00000426182.2	NME2P1	NME2P1-201	Known	Known	None	0.699999988079071	None	None	None	None
37ef497d-bad4-4675-aa12-2d041bb4ade9	ONT_GM12878_R2	hg38_SIRV	chr12	120282229	120282852	+	1	624	36339	127619	ENSG00000123009.4	ENST00000426182.2	NME2P1	NME2P1-201	Known	Known	None	0.699999988079071	None	None	None	None
m54284U_191110_105540/146211281/ccs	PB_GM12878_R1	hg38_SIRV	chr10	97426255	97433437	+	4	1731	29875	102480	ENSG00000171314.8	ENST00000334828.5	PGAM1	PGAM1-201	Known	Known	None	0.20000000298023224	None	None	None	None
f9afac93-d538-4c61-97f5-d2cfa4312612	ONT_GM12878_R2	hg38_SIRV	chr12	120282229	120282839	+	1	611	36339	127619	ENSG00000123009.4	ENST00000426182.2	NME2P1	NME2P1-201	Known	Known	None	0.3499999940395355	None	None	None	None
e7170bd8-47a1-4746-93c3-e22c91f93caf	ONT_GM12878_R2	hg38_SIRV	chr12	120282229	120282850	+	1	628	36339	127619	ENSG00000123009.4	ENST00000426182.2	NME2P1	NME2P1-201	Known	Known	None	0.6000000238418579	None	None	None	None
m54284U_191110_105540/148900016/ccs	PB_GM12878_R1	hg38_SIRV	chr10	97426255	97433437	+	4	1731	29875	102480	ENSG00000171314.8	ENST00000334828.5	PGAM1	PGAM1-201	Known	Known	None	0.20000000298023224	None	None	None	None
fa9bb144-0b14-4ee9-ac70-4f375ebe6207	ONT_GM12878_R1	hg38_SIRV	chr12	120282230	120282852	+	1	629	36339	127619	ENSG00000123009.4	ENST00000426182.2	NME2P1	NME2P1-201	Known	Known	None	0.699999988079071	None	None	None	None
5b45d0d6-923b-4642-a4a8-1b8bbb675e24	ONT_GM12878_R2	hg38_SIRV	chr12	120282243	120282847	+	1	611	36339	127619	ENSG00000123009.4	ENST00000426182.2	NME2P1	NME2P1-201	Known	Known	None	0.6499999761581421	None	None	None	None
m54284U_191110_105540/149424725/ccs	PB_GM12878_R1	hg38_SIRV	chr10	97426255	97433441	+	4	1735	29875	102480	ENSG00000171314.8	ENST00000334828.5	PGAM1	PGAM1-201	Known	Known	None	0.15000000596046448	None	None	None	None
25d3dedb-c090-4e3a-a51a-7719cf2459b9	ONT_GM12878_R2	hg38_SIRV	chr12	120282247	120282852	+	1	606	36339	127619	ENSG00000123009.4	ENST00000426182.2	NME2P1	NME2P1-201	Known	Known	None	0.699999988079071	None	None	None	None
ea1fec2d-c61b-42bb-9d48-416ae365da1f	ONT_GM12878_R1	hg38_SIRV	chr12	120282251	120282846	+	1	596	36339	127619	ENSG00000123009.4	ENST00000426182.2	NME2P1	NME2P1-201	Known	Known	None	0.6000000238418579	None	None	None	None
m54284U_191110_105540/162794281/ccs	PB_GM12878_R1	hg38_SIRV	chr10	97426255	97433437	+	4	1731	29875	102480	ENSG00000171314.8	ENST00000334828.5	PGAM1	PGAM1-201	Known	Known	None	0.20000000298023224	None	None	None	None
7cae177d-5cb5-481b-a932-6fd1552f8e64	ONT_GM12878_R1	hg38_SIRV	chr12	120282253	120282859	+	1	607	36339	127619	ENSG00000123009.4	ENST00000426182.2	NME2P1	NME2P1-201	Known	Known	None	0.699999988079071	None	None	None	None
6e7e243c-cd18-4a55-a8f1-84559ded3b41	ONT_GM12878_R2	hg38_SIRV	chr12	120282311	120282852	+	1	536	36339	127619	ENSG00000123009.4	ENST00000426182.2	NME2P1	NME2P1-201	Known	Known	None	0.699999988079071	None	None	None	None
m54284U_191110_105540/165283788/ccs	PB_GM12878_R1	hg38_SIRV	chr10	97426255	97433437	+	4	1731	29875	102480	ENSG00000171314.8	ENST00000334828.5	PGAM1	PGAM1-201	Known	Known	None	0.20000000298023224	None	None	None	None
f0e86adb-6cf6-4bb7-9b21-6f5254da8d81	ONT_GM12878_R1	hg38_SIRV	chr12	120282328	120282852	+	1	517	36339	127619	ENSG00000123009.4	ENST00000426182.2	NME2P1	NME2P1-201	Known	Known	None	0.699999988079071	None	None	None	None
d7abafcc-f1a8-40bb-9a63-9fa53a45f4ff	ONT_GM12878_R1	hg38_SIRV	chr12	120282343	120282813	+	1	471	36339	127619	ENSG00000123009.4	ENST00000426182.2	NME2P1	NME2P1-201	Known	Known	None	0.25	None	None	None	None
m54284U_191110_105540/170788077/ccs	PB_GM12878_R1	hg38_SIRV	chr10	97426255	97433440	+	4	1734	29875	102480	ENSG00000171314.8	ENST00000334828.5	PGAM1	PGAM1-201	Known	Known	None	0.15000000596046448	None	None	None	None
b5b07058-08d6-41e4-9439-abd54eb0d6b2	ONT_GM12878_R2	hg38_SIRV	chr12	120282380	120282816	+	1	443	36339	127619	ENSG00000123009.4	ENST00000426182.2	NME2P1	NME2P1-201	Known	Known	None	0.3499999940395355	None	None	None	None
m54284U_191110_105540/171641041/ccs	PB_GM12878_R1	hg38_SIRV	chr10	97426255	97433437	+	4	1731	29875	102480	ENSG00000171314.8	ENST00000334828.5	PGAM1	PGAM1-201	Known	Known	None	0.20000000298023224	None	None	None	None
0f367643-17c0-4051-925a-3c61f5f23c75	ONT_GM12878_R2	hg38_SIRV	chr12	120282446	120282849	+	1	415	36339	127619	ENSG00000123009.4	ENST00000426182.2	NME2P1	NME2P1-201	Known	Known	None	0.6499999761581421	None	None	None	None
738f9d38-b41a-468d-bacc-445aea95690a	ONT_GM12878_R1	hg38_SIRV	chr12	120282449	120282856	+	1	408	36339	127619	ENSG00000123009.4	ENST00000426182.2	NME2P1	NME2P1-201	Known	Known	None	0.75	None	None	None	None
m54284U_191110_105540/173080851/ccs	PB_GM12878_R1	hg38_SIRV	chr10	97426255	97433437	+	4	1731	29875	102480	ENSG00000171314.8	ENST00000334828.5	PGAM1	PGAM1-201	Known	Known	None	0.20000000298023224	None	None	None	None
06e64d1c-a8c9-4a5d-b116-ad05a1c68a7e	ONT_GM12878_R2	hg38_SIRV	chr12	120282495	120282865	+	1	364	36339	127619	ENSG00000123009.4	ENST00000426182.2	NME2P1	NME2P1-201	Known	Known	None	0.5	None	None	None	None
c36bfeee-cee6-4716-a13b-a505651573cf	ONT_GM12878_R2	hg38_SIRV	chr12	120282509	120282852	+	1	344	36339	127619	ENSG00000123009.4	ENST00000426182.2	NME2P1	NME2P1-201	Known	Known	None	0.699999988079071	None	None	None	None
m54284U_191110_105540/175900151/ccs	PB_GM12878_R1	hg38_SIRV	chr10	97426255	97433441	+	4	1735	29875	102480	ENSG00000171314.8	ENST00000334828.5	PGAM1	PGAM1-201	Known	Known	None	0.15000000596046448	None	None	None	None
f1448f37-b511-4144-9e8b-e1d5991d286e	ONT_GM12878_R1	hg38_SIRV	chr12	120282557	120282860	+	1	304	36339	127619	ENSG00000123009.4	ENST00000426182.2	NME2P1	NME2P1-201	Known	Known	None	0.699999988079071	None	None	None	None
86b11bd0-71b7-41ec-ac0c-1ae84537e61d	ONT_GM12878_R2	hg38_SIRV	chr12	120282557	120282852	+	1	296	36339	127619	ENSG00000123009.4	ENST00000426182.2	NME2P1	NME2P1-201	Known	Known	None	0.699999988079071	None	None	None	None
m54284U_191110_105540/176621171/ccs	PB_GM12878_R1	hg38_SIRV	chr10	97426255	97433437	+	4	1731	29875	102480	ENSG00000171314.8	ENST00000334828.5	PGAM1	PGAM1-201	Known	Known	None	0.20000000298023224	None	None	None	None
f5eb1727-6ca4-479f-8dc1-37d1a15007a4	ONT_GM12878_R2	hg38_SIRV	chr12	120282559	120282834	+	1	276	36339	127619	ENSG00000123009.4	ENST00000426182.2	NME2P1	NME2P1-201	Known	Known	None	0.3499999940395355	None	None	None	None
e45918d4-cbd8-49d9-a462-2f30c756dc45	ONT_GM12878_R2	hg38_SIRV	chr12	120282565	120282852	+	1	288	36339	127619	ENSG00000123009.4	ENST00000426182.2	NME2P1	NME2P1-201	Known	Known	None	0.699999988079071	None	None	None	None
m54284U_191111_172039/24052407/ccs	PB_GM12878_R2	hg38_SIRV	chr10	97426255	97433437	+	4	1731	29875	102480	ENSG00000171314.8	ENST00000334828.5	PGAM1	PGAM1-201	Known	Known	None	0.20000000298023224	None	None	None	None
09ac038c-c63d-44e5-ad27-d5fe3704f54f	ONT_GM12878_R1	hg38_SIRV	chr12	120282574	120282860	+	1	287	36339	127619	ENSG00000123009.4	ENST00000426182.2	NME2P1	NME2P1-201	Known	Known	None	0.699999988079071	None	None	None	None
477fe514-416c-4e0a-9fc0-08d984f2cd2b	ONT_GM12878_R2	hg38_SIRV	chr12	120282576	120282852	+	1	277	36339	127619	ENSG00000123009.4	ENST00000426182.2	NME2P1	NME2P1-201	Known	Known	None	0.699999988079071	None	None	None	None
m54284U_191111_172039/35258861/ccs	PB_GM12878_R2	hg38_SIRV	chr10	97426255	97433443	+	4	1737	29875	102480	ENSG00000171314.8	ENST00000334828.5	PGAM1	PGAM1-201	Known	Known	None	0.20000000298023224	None	None	None	None
e18bc1ec-671b-4810-8654-b80480b4f638	ONT_GM12878_R2	hg38_SIRV	chr12	120282581	120282856	+	1	276	36339	127619	ENSG00000123009.4	ENST00000426182.2	NME2P1	NME2P1-201	Known	Known	None	0.75	None	None	None	None
0e166113-ee29-4a12-941c-8a69db80ca0d	ONT_GM12878_R2	hg38_SIRV	chr12	120282588	120282856	+	1	269	36339	127619	ENSG00000123009.4	ENST00000426182.2	NME2P1	NME2P1-201	Known	Known	None	0.75	None	None	None	None
m54284U_191111_172039/36702447/ccs	PB_GM12878_R2	hg38_SIRV	chr10	97426255	97433437	+	4	1731	29875	102480	ENSG00000171314.8	ENST00000334828.5	PGAM1	PGAM1-201	Known	Known	None	0.20000000298023224	None	None	None	None
947e1c7e-00da-4977-83e9-042c66f3c681	ONT_GM12878_R1	hg38_SIRV	chr12	120282609	120282848	+	1	240	36339	127619	ENSG00000123009.4	ENST00000426182.2	NME2P1	NME2P1-201	Known	Known	None	0.6499999761581421	None	None	None	None
1eb731cc-72ea-440c-a757-dde9a9e47719	ONT_GM12878_R2	hg38_SIRV	chr12	120282654	120282852	+	1	199	36339	127619	ENSG00000123009.4	ENST00000426182.2	NME2P1	NME2P1-201	Known	Known	None	0.699999988079071	None	None	None	None
m54284U_191111_172039/41682608/ccs	PB_GM12878_R2	hg38_SIRV	chr10	97426255	97433437	+	4	1731	29875	102480	ENSG00000171314.8	ENST00000334828.5	PGAM1	PGAM1-201	Known	Known	None	0.20000000298023224	None	None	None	None
26fb9471-3516-4fb3-9659-bab433e92d9b	ONT_GM12878_R2	hg38_SIRV	chr12	120282671	120282845	+	1	175	36339	127619	ENSG00000123009.4	ENST00000426182.2	NME2P1	NME2P1-201	Known	Known	None	0.6000000238418579	None	None	None	None
7488a1ac-7de0-4737-b1a4-a755cff7266d	ONT_GM12878_R2	hg38_SIRV	chr12	120282685	120282844	+	1	160	36339	127619	ENSG00000123009.4	ENST00000426182.2	NME2P1	NME2P1-201	Known	Known	None	0.550000011920929	None	None	None	None
m54284U_191111_172039/43124710/ccs	PB_GM12878_R2	hg38_SIRV	chr10	97426255	97433437	+	4	1731	29875	102480	ENSG00000171314.8	ENST00000334828.5	PGAM1	PGAM1-201	Known	Known	None	0.20000000298023224	None	None	None	None
m54284U_191111_172039/176228552/ccs	PB_GM12878_R2	hg38_SIRV	chr12	120291903	120290500	-	1	1398	36340	127620	ENSG00000202538.1	ENST00000365668.1	RNU4-2	RNU4-2-201	Known	Known	None	0.800000011920929	None	None	None	None
82b66c2a-6cac-472f-989b-b19e77f6a4c0	ONT_GM12878_R1	hg38_SIRV	chr12	120293224	120292463	-	1	762	36341	127621	ENSG00000200795.1	ENST00000363925.1	RNU4-1	RNU4-1-201	Known	Known	None	0.10000000149011612	None	None	None	None
m54284U_191110_105540/143198161/ccs	PB_GM12878_R1	hg38_SIRV	chr12	120302324	120313219	+	4	911	36342	687733	ENSG00000089163.4	ENCODEHT000687733	SIRT4	ENCODEHT000687733	Known	NNC	None	0.5	None	None	None	None
m54284U_191111_172039/43975141/ccs	PB_GM12878_R2	hg38_SIRV	chr10	97426255	97433437	+	4	1731	29875	102480	ENSG00000171314.8	ENST00000334828.5	PGAM1	PGAM1-201	Known	Known	None	0.20000000298023224	None	None	None	None
m54284U_191111_172039/48760316/ccs	PB_GM12878_R2	hg38_SIRV	chr10	97426255	97433439	+	4	1733	29875	102480	ENSG00000171314.8	ENST00000334828.5	PGAM1	PGAM1-201	Known	Known	None	0.10000000149011612	None	None	None	None
m54284U_191111_172039/27591577/ccs	PB_GM12878_R2	hg38_SIRV	chr12	120302328	120304248	+	2	739	36342	687734	ENSG00000089163.4	ENCODEHT000687734	SIRT4	ENCODEHT000687734	Known	ISM	Prefix	0.4000000059604645	None	None	None	None
m54284U_191111_172039/49217755/ccs	PB_GM12878_R2	hg38_SIRV	chr10	97426255	97433438	+	4	1732	29875	102480	ENSG00000171314.8	ENST00000334828.5	PGAM1	PGAM1-201	Known	Known	None	0.15000000596046448	None	None	None	None
m54284U_191111_172039/53084926/ccs	PB_GM12878_R2	hg38_SIRV	chr10	97426255	97433440	+	4	1734	29875	102480	ENSG00000171314.8	ENST00000334828.5	PGAM1	PGAM1-201	Known	Known	None	0.15000000596046448	None	None	None	None
12ce6e8f-63f1-4df1-a9a5-b8a0fad72447	ONT_GM12878_R2	hg38_SIRV	chr12	120302355	120313225	+	4	861	36342	687733	ENSG00000089163.4	ENCODEHT000687733	SIRT4	ENCODEHT000687733	Known	NNC	None	0.4000000059604645	None	None	None	None
m54284U_191111_172039/130811604/ccs	PB_GM12878_R2	hg38_SIRV	chr12	120313467	120312194	-	1	1275	36343	127625	ENSG00000252659.1	ENST00000516850.1	RNU6-1088P	RNU6-1088P-201	Known	Known	None	0.15000000596046448	None	None	None	None
m54284U_191111_172039/58458185/ccs	PB_GM12878_R2	hg38_SIRV	chr10	97426255	97433441	+	4	1735	29875	102480	ENSG00000171314.8	ENST00000334828.5	PGAM1	PGAM1-201	Known	Known	None	0.15000000596046448	None	None	None	None
5d1cd66b-1789-45ea-9b02-9968c47c8bf5	ONT_GM12878_R1	hg38_SIRV	chr12	120371370	120371683	+	1	314	36346	127633	ENSG00000239881.1	ENST00000469928.1	RPS27P25	RPS27P25-201	Known	Known	None	0.6000000238418579	None	None	None	None
m54284U_191111_172039/58786393/ccs	PB_GM12878_R2	hg38_SIRV	chr10	97426255	97433437	+	4	1731	29875	102480	ENSG00000171314.8	ENST00000334828.5	PGAM1	PGAM1-201	Known	Known	None	0.20000000298023224	None	None	None	None
m54284U_191110_105540/107611806/ccs	PB_GM12878_R1	hg38_SIRV	chr12	120437950	120440729	+	3	699	36348	127636	ENSG00000111775.2	ENST00000229379.2	COX6A1	COX6A1-201	Known	Known	None	0.30000001192092896	None	None	None	None
m54284U_191111_172039/66258523/ccs	PB_GM12878_R2	hg38_SIRV	chr10	97426255	97433437	+	4	1731	29875	102480	ENSG00000171314.8	ENST00000334828.5	PGAM1	PGAM1-201	Known	Known	None	0.20000000298023224	None	None	None	None
m54284U_191111_172039/68026757/ccs	PB_GM12878_R2	hg38_SIRV	chr10	97426255	97433437	+	4	1731	29875	102480	ENSG00000171314.8	ENST00000334828.5	PGAM1	PGAM1-201	Known	Known	None	0.20000000298023224	None	None	None	None
0d825769-50f4-4646-8043-43076467b5ea	ONT_GM12878_R1	hg38_SIRV	chr12	120437966	120440685	+	3	632	36348	127636	ENSG00000111775.2	ENST00000229379.2	COX6A1	COX6A1-201	Known	Known	None	0.15000000596046448	None	None	None	None
m54284U_191111_172039/78840632/ccs	PB_GM12878_R2	hg38_SIRV	chr10	97426255	97433437	+	4	1731	29875	102480	ENSG00000171314.8	ENST00000334828.5	PGAM1	PGAM1-201	Known	Known	None	0.20000000298023224	None	None	None	None
m54284U_191111_172039/2951200/ccs	PB_GM12878_R2	hg38_SIRV	chr12	120438089	120440748	+	3	579	36348	127636	ENSG00000111775.2	ENST00000229379.2	COX6A1	COX6A1-201	Known	Known	None	0.10000000149011612	None	None	None	None
m54284U_191111_172039/79497045/ccs	PB_GM12878_R2	hg38_SIRV	chr10	97426255	97433439	+	4	1733	29875	102480	ENSG00000171314.8	ENST00000334828.5	PGAM1	PGAM1-201	Known	Known	None	0.10000000149011612	None	None	None	None
m54284U_191111_172039/79888498/ccs	PB_GM12878_R2	hg38_SIRV	chr10	97426255	97433437	+	4	1731	29875	102480	ENSG00000171314.8	ENST00000334828.5	PGAM1	PGAM1-201	Known	Known	None	0.20000000298023224	None	None	None	None
m54284U_191111_172039/52496616/ccs	PB_GM12878_R2	hg38_SIRV	chr12	120438089	120440726	+	3	557	36348	127636	ENSG00000111775.2	ENST00000229379.2	COX6A1	COX6A1-201	Known	Known	None	0.20000000298023224	None	None	None	None
m54284U_191111_172039/80611793/ccs	PB_GM12878_R2	hg38_SIRV	chr10	97426255	97433440	+	4	1734	29875	102480	ENSG00000171314.8	ENST00000334828.5	PGAM1	PGAM1-201	Known	Known	None	0.15000000596046448	None	None	None	None
m54284U_191111_172039/81264663/ccs	PB_GM12878_R2	hg38_SIRV	chr10	97426255	97433437	+	4	1731	29875	102480	ENSG00000171314.8	ENST00000334828.5	PGAM1	PGAM1-201	Known	Known	None	0.20000000298023224	None	None	None	None
m54284U_191111_172039/157091521/ccs	PB_GM12878_R2	hg38_SIRV	chr12	120438089	120440726	+	3	557	36348	127636	ENSG00000111775.2	ENST00000229379.2	COX6A1	COX6A1-201	Known	Known	None	0.20000000298023224	None	None	None	None
m54284U_191111_172039/83428437/ccs	PB_GM12878_R2	hg38_SIRV	chr10	97426255	97433437	+	4	1731	29875	102480	ENSG00000171314.8	ENST00000334828.5	PGAM1	PGAM1-201	Known	Known	None	0.20000000298023224	None	None	None	None
m54284U_191111_172039/178783203/ccs	PB_GM12878_R2	hg38_SIRV	chr12	120438089	120440726	+	3	557	36348	127636	ENSG00000111775.2	ENST00000229379.2	COX6A1	COX6A1-201	Known	Known	None	0.20000000298023224	None	None	None	None
m54284U_191111_172039/86508235/ccs	PB_GM12878_R2	hg38_SIRV	chr10	97426255	97433437	+	4	1731	29875	102480	ENSG00000171314.8	ENST00000334828.5	PGAM1	PGAM1-201	Known	Known	None	0.20000000298023224	None	None	None	None
m54284U_191111_172039/98042648/ccs	PB_GM12878_R2	hg38_SIRV	chr10	97426255	97433437	+	4	1731	29875	102480	ENSG00000171314.8	ENST00000334828.5	PGAM1	PGAM1-201	Known	Known	None	0.20000000298023224	None	None	None	None
m54284U_191110_105540/145754809/ccs	PB_GM12878_R1	hg38_SIRV	chr12	120438090	120440726	+	3	556	36348	127636	ENSG00000111775.2	ENST00000229379.2	COX6A1	COX6A1-201	Known	Known	None	0.20000000298023224	None	None	None	None
m54284U_191111_172039/118883009/ccs	PB_GM12878_R2	hg38_SIRV	chr10	97426255	97433437	+	4	1731	29875	102480	ENSG00000171314.8	ENST00000334828.5	PGAM1	PGAM1-201	Known	Known	None	0.20000000298023224	None	None	None	None
m54284U_191111_172039/62392774/ccs	PB_GM12878_R2	hg38_SIRV	chr12	120438090	120440726	+	3	556	36348	127636	ENSG00000111775.2	ENST00000229379.2	COX6A1	COX6A1-201	Known	Known	None	0.20000000298023224	None	None	None	None
m54284U_191111_172039/121898736/ccs	PB_GM12878_R2	hg38_SIRV	chr10	97426255	97433435	+	4	1729	29875	102480	ENSG00000171314.8	ENST00000334828.5	PGAM1	PGAM1-201	Known	Known	None	0.20000000298023224	None	None	None	None
m54284U_191111_172039/123865692/ccs	PB_GM12878_R2	hg38_SIRV	chr10	97426255	97433437	+	4	1731	29875	102480	ENSG00000171314.8	ENST00000334828.5	PGAM1	PGAM1-201	Known	Known	None	0.20000000298023224	None	None	None	None
m54284U_191111_172039/79560755/ccs	PB_GM12878_R2	hg38_SIRV	chr12	120438090	120440698	+	3	528	36348	127636	ENSG00000111775.2	ENST00000229379.2	COX6A1	COX6A1-201	Known	Known	None	0.44999998807907104	None	None	None	None
m54284U_191111_172039/132778480/ccs	PB_GM12878_R2	hg38_SIRV	chr10	97426255	97433425	+	4	1719	29875	102480	ENSG00000171314.8	ENST00000334828.5	PGAM1	PGAM1-201	Known	Known	None	0.25	None	None	None	None
m54284U_191111_172039/134350902/ccs	PB_GM12878_R2	hg38_SIRV	chr10	97426255	97433437	+	4	1731	29875	102480	ENSG00000171314.8	ENST00000334828.5	PGAM1	PGAM1-201	Known	Known	None	0.20000000298023224	None	None	None	None
m54284U_191111_172039/93129454/ccs	PB_GM12878_R2	hg38_SIRV	chr12	120438090	120440735	+	3	565	36348	127636	ENSG00000111775.2	ENST00000229379.2	COX6A1	COX6A1-201	Known	Known	None	0.25	None	None	None	None
m54284U_191111_172039/137037138/ccs	PB_GM12878_R2	hg38_SIRV	chr10	97426255	97433437	+	4	1731	29875	102480	ENSG00000171314.8	ENST00000334828.5	PGAM1	PGAM1-201	Known	Known	None	0.20000000298023224	None	None	None	None
m54284U_191111_172039/93784065/ccs	PB_GM12878_R2	hg38_SIRV	chr12	120438090	120440741	+	3	571	36348	127636	ENSG00000111775.2	ENST00000229379.2	COX6A1	COX6A1-201	Known	Known	None	0.20000000298023224	None	None	None	None
m54284U_191111_172039/138215604/ccs	PB_GM12878_R2	hg38_SIRV	chr10	97426255	97433437	+	4	1731	29875	102480	ENSG00000171314.8	ENST00000334828.5	PGAM1	PGAM1-201	Known	Known	None	0.20000000298023224	None	None	None	None
m54284U_191111_172039/140117801/ccs	PB_GM12878_R2	hg38_SIRV	chr10	97426255	97433437	+	4	1731	29875	102480	ENSG00000171314.8	ENST00000334828.5	PGAM1	PGAM1-201	Known	Known	None	0.20000000298023224	None	None	None	None
m54284U_191111_172039/100925907/ccs	PB_GM12878_R2	hg38_SIRV	chr12	120438090	120440726	+	3	556	36348	127636	ENSG00000111775.2	ENST00000229379.2	COX6A1	COX6A1-201	Known	Known	None	0.20000000298023224	None	None	None	None
m54284U_191111_172039/148177186/ccs	PB_GM12878_R2	hg38_SIRV	chr10	97426255	97433437	+	4	1731	29875	102480	ENSG00000171314.8	ENST00000334828.5	PGAM1	PGAM1-201	Known	Known	None	0.20000000298023224	None	None	None	None
m54284U_191111_172039/117047704/ccs	PB_GM12878_R2	hg38_SIRV	chr12	120438090	120440723	+	3	553	36348	127636	ENSG00000111775.2	ENST00000229379.2	COX6A1	COX6A1-201	Known	Known	None	0.3499999940395355	None	None	None	None
m54284U_191111_172039/148310720/ccs	PB_GM12878_R2	hg38_SIRV	chr10	97426255	97433441	+	4	1735	29875	102480	ENSG00000171314.8	ENST00000334828.5	PGAM1	PGAM1-201	Known	Known	None	0.15000000596046448	None	None	None	None
m54284U_191111_172039/149883106/ccs	PB_GM12878_R2	hg38_SIRV	chr10	97426255	97433441	+	4	1735	29875	102480	ENSG00000171314.8	ENST00000334828.5	PGAM1	PGAM1-201	Known	Known	None	0.15000000596046448	None	None	None	None
m54284U_191111_172039/168691526/ccs	PB_GM12878_R2	hg38_SIRV	chr12	120438090	120440726	+	3	556	36348	127636	ENSG00000111775.2	ENST00000229379.2	COX6A1	COX6A1-201	Known	Known	None	0.20000000298023224	None	None	None	None
m54284U_191111_172039/152044748/ccs	PB_GM12878_R2	hg38_SIRV	chr10	97426255	97433442	+	4	1736	29875	102480	ENSG00000171314.8	ENST00000334828.5	PGAM1	PGAM1-201	Known	Known	None	0.15000000596046448	None	None	None	None
m54284U_191111_172039/152701472/ccs	PB_GM12878_R2	hg38_SIRV	chr10	97426255	97433436	+	4	1730	29875	102480	ENSG00000171314.8	ENST00000334828.5	PGAM1	PGAM1-201	Known	Known	None	0.20000000298023224	None	None	None	None
m54284U_191111_172039/176292586/ccs	PB_GM12878_R2	hg38_SIRV	chr12	120438090	120440723	+	3	553	36348	127636	ENSG00000111775.2	ENST00000229379.2	COX6A1	COX6A1-201	Known	Known	None	0.3499999940395355	None	None	None	None
m54284U_191111_172039/159384512/ccs	PB_GM12878_R2	hg38_SIRV	chr10	97426255	97433437	+	4	1731	29875	102480	ENSG00000171314.8	ENST00000334828.5	PGAM1	PGAM1-201	Known	Known	None	0.20000000298023224	None	None	None	None
m54284U_191110_105540/22938492/ccs	PB_GM12878_R1	hg38_SIRV	chr12	120438092	120440723	+	3	551	36348	127636	ENSG00000111775.2	ENST00000229379.2	COX6A1	COX6A1-201	Known	Known	None	0.3499999940395355	None	None	None	None
m54284U_191111_172039/159450414/ccs	PB_GM12878_R2	hg38_SIRV	chr10	97426255	97433437	+	4	1731	29875	102480	ENSG00000171314.8	ENST00000334828.5	PGAM1	PGAM1-201	Known	Known	None	0.20000000298023224	None	None	None	None
0d87c579-7773-451f-8c4b-66d2dd93da32	ONT_GM12878_R1	hg38_SIRV	chr10	97426255	97447594	+	5	1721	29875	687735	ENSG00000171314.8	ENCODEHT000687735	PGAM1	ENCODEHT000687735	Known	NNC	None	0.15000000596046448	None	None	None	None
33d7fe7c-dcbc-4292-b7c6-d8e838ba2b7d	ONT_GM12878_R1	hg38_SIRV	chr10	97426255	97433401	+	4	1695	29875	102480	ENSG00000171314.8	ENST00000334828.5	PGAM1	PGAM1-201	Known	Known	None	0.30000001192092896	None	None	None	None
m54284U_191110_105540/45483789/ccs	PB_GM12878_R1	hg38_SIRV	chr12	120438092	120440723	+	3	551	36348	127636	ENSG00000111775.2	ENST00000229379.2	COX6A1	COX6A1-201	Known	Known	None	0.3499999940395355	None	None	None	None
4fdf5667-ba7d-4621-8024-c3003c592291	ONT_GM12878_R1	hg38_SIRV	chr10	97426224	97433433	+	4	1728	29875	687675	ENSG00000171314.8	ENCODEHT000687675	PGAM1	ENCODEHT000687675	Known	NNC	None	0.20000000298023224	None	None	None	None
m54284U_191111_172039/67175432/ccs	PB_GM12878_R2	hg38_SIRV	chr12	120438092	120440726	+	3	554	36348	127636	ENSG00000111775.2	ENST00000229379.2	COX6A1	COX6A1-201	Known	Known	None	0.20000000298023224	None	None	None	None
61978457-cb80-4e5d-a639-e60a9cfefab2	ONT_GM12878_R1	hg38_SIRV	chr10	97426255	97433437	+	4	1731	29875	102480	ENSG00000171314.8	ENST00000334828.5	PGAM1	PGAM1-201	Known	Known	None	0.20000000298023224	None	None	None	None
104d58df-fb28-4389-bff4-cc0cc8d4657e	ONT_GM12878_R1	hg38_SIRV	chr10	97426255	97433401	+	4	1687	29875	102480	ENSG00000171314.8	ENST00000334828.5	PGAM1	PGAM1-201	Known	Known	None	0.30000001192092896	None	None	None	None
m54284U_191111_172039/107809002/ccs	PB_GM12878_R2	hg38_SIRV	chr12	120438092	120440729	+	3	557	36348	127636	ENSG00000111775.2	ENST00000229379.2	COX6A1	COX6A1-201	Known	Known	None	0.30000001192092896	None	None	None	None
3873b528-3db2-414b-a27b-ff10d8c842fe	ONT_GM12878_R1	hg38_SIRV	chr10	97426255	97433440	+	4	1734	29875	102480	ENSG00000171314.8	ENST00000334828.5	PGAM1	PGAM1-201	Known	Known	None	0.15000000596046448	None	None	None	None
6f8369f4-3e29-453d-9eff-941ec611bb38	ONT_GM12878_R2	hg38_SIRV	chr12	120438094	120440736	+	3	562	36348	127636	ENSG00000111775.2	ENST00000229379.2	COX6A1	COX6A1-201	Known	Known	None	0.25	None	None	None	None
55e7eca6-c282-4087-85c1-42f621e25b5a	ONT_GM12878_R2	hg38_SIRV	chr10	97426255	97433431	+	4	1701	29875	102480	ENSG00000171314.8	ENST00000334828.5	PGAM1	PGAM1-201	Known	Known	None	0.20000000298023224	None	None	None	None
0780b0ea-6afb-452b-8f87-7bcee2848dd9	ONT_GM12878_R2	hg38_SIRV	chr10	97426255	97433441	+	4	1735	29875	102480	ENSG00000171314.8	ENST00000334828.5	PGAM1	PGAM1-201	Known	Known	None	0.15000000596046448	None	None	None	None
ef41f433-c1a8-43dd-972b-c2f3a75f6e2c	ONT_GM12878_R2	hg38_SIRV	chr12	120438094	120440737	+	3	563	36348	127636	ENSG00000111775.2	ENST00000229379.2	COX6A1	COX6A1-201	Known	Known	None	0.25	None	None	None	None
c9acbcfd-6510-41da-be65-bc2cad273a8b	ONT_GM12878_R2	hg38_SIRV	chr10	97426255	97433411	+	4	1705	29875	102480	ENSG00000171314.8	ENST00000334828.5	PGAM1	PGAM1-201	Known	Known	None	0.44999998807907104	None	None	None	None
b60c4c89-647b-495a-8869-2bb1bea2e7ca	ONT_GM12878_R2	hg38_SIRV	chr10	97426255	97433437	+	4	1731	29875	102480	ENSG00000171314.8	ENST00000334828.5	PGAM1	PGAM1-201	Known	Known	None	0.20000000298023224	None	None	None	None
m54284U_191111_172039/16058443/ccs	PB_GM12878_R2	hg38_SIRV	chr12	120438097	120440726	+	3	549	36348	127636	ENSG00000111775.2	ENST00000229379.2	COX6A1	COX6A1-201	Known	Known	None	0.20000000298023224	None	None	None	None
m54284U_191110_105540/1575028/ccs	PB_GM12878_R1	hg38_SIRV	chr10	97426256	97433443	+	4	1736	29875	102480	ENSG00000171314.8	ENST00000334828.5	PGAM1	PGAM1-201	Known	Known	None	0.20000000298023224	None	None	None	None
m54284U_191110_105540/168166729/ccs	PB_GM12878_R1	hg38_SIRV	chr12	120438098	120440727	+	3	549	36348	127636	ENSG00000111775.2	ENST00000229379.2	COX6A1	COX6A1-201	Known	Known	None	0.25	None	None	None	None
m54284U_191110_105540/2622823/ccs	PB_GM12878_R1	hg38_SIRV	chr10	97426256	97433437	+	4	1730	29875	102480	ENSG00000171314.8	ENST00000334828.5	PGAM1	PGAM1-201	Known	Known	None	0.20000000298023224	None	None	None	None
m54284U_191110_105540/3344723/ccs	PB_GM12878_R1	hg38_SIRV	chr10	97426256	97433436	+	4	1729	29875	102480	ENSG00000171314.8	ENST00000334828.5	PGAM1	PGAM1-201	Known	Known	None	0.20000000298023224	None	None	None	None
c26f8354-93d6-4ab0-9e41-3601b31b0e43	ONT_GM12878_R1	hg38_SIRV	chr12	120438099	120440707	+	3	528	36348	127636	ENSG00000111775.2	ENST00000229379.2	COX6A1	COX6A1-201	Known	Known	None	0.550000011920929	None	None	None	None
m54284U_191110_105540/3607183/ccs	PB_GM12878_R1	hg38_SIRV	chr10	97426256	97433437	+	4	1730	29875	102480	ENSG00000171314.8	ENST00000334828.5	PGAM1	PGAM1-201	Known	Known	None	0.20000000298023224	None	None	None	None
m54284U_191110_105540/4130940/ccs	PB_GM12878_R1	hg38_SIRV	chr10	97426256	97433435	+	4	1728	29875	102480	ENSG00000171314.8	ENST00000334828.5	PGAM1	PGAM1-201	Known	Known	None	0.20000000298023224	None	None	None	None
m54284U_191111_172039/68289021/ccs	PB_GM12878_R2	hg38_SIRV	chr12	120438100	120440727	+	3	547	36348	127636	ENSG00000111775.2	ENST00000229379.2	COX6A1	COX6A1-201	Known	Known	None	0.25	None	None	None	None
m54284U_191110_105540/5375191/ccs	PB_GM12878_R1	hg38_SIRV	chr10	97426256	97433437	+	4	1730	29875	102480	ENSG00000171314.8	ENST00000334828.5	PGAM1	PGAM1-201	Known	Known	None	0.20000000298023224	None	None	None	None
24b24a67-0397-4526-afb2-52148d295a2c	ONT_GM12878_R1	hg38_SIRV	chr12	120438101	120440731	+	3	550	36348	127636	ENSG00000111775.2	ENST00000229379.2	COX6A1	COX6A1-201	Known	Known	None	0.25	None	None	None	None
m54284U_191110_105540/5835328/ccs	PB_GM12878_R1	hg38_SIRV	chr10	97426256	97433437	+	4	1730	29875	102480	ENSG00000171314.8	ENST00000334828.5	PGAM1	PGAM1-201	Known	Known	None	0.20000000298023224	None	None	None	None
m54284U_191110_105540/7471319/ccs	PB_GM12878_R1	hg38_SIRV	chr10	97426256	97433437	+	4	1730	29875	102480	ENSG00000171314.8	ENST00000334828.5	PGAM1	PGAM1-201	Known	Known	None	0.20000000298023224	None	None	None	None
f4b39307-8fd6-474a-89e0-0149b20513d5	ONT_GM12878_R1	hg38_SIRV	chr12	120438101	120440725	+	3	544	36348	127636	ENSG00000111775.2	ENST00000229379.2	COX6A1	COX6A1-201	Known	Known	None	0.25	None	None	None	None
m54284U_191110_105540/8455853/ccs	PB_GM12878_R1	hg38_SIRV	chr10	97426256	97433437	+	4	1730	29875	102480	ENSG00000171314.8	ENST00000334828.5	PGAM1	PGAM1-201	Known	Known	None	0.20000000298023224	None	None	None	None
m54284U_191110_105540/9568401/ccs	PB_GM12878_R1	hg38_SIRV	chr10	97426256	97433437	+	4	1730	29875	102480	ENSG00000171314.8	ENST00000334828.5	PGAM1	PGAM1-201	Known	Known	None	0.20000000298023224	None	None	None	None
5d76b382-ed60-4fbd-b072-9492ddd5fe3e	ONT_GM12878_R2	hg38_SIRV	chr12	120438101	120440739	+	3	558	36348	127636	ENSG00000111775.2	ENST00000229379.2	COX6A1	COX6A1-201	Known	Known	None	0.20000000298023224	None	None	None	None
m54284U_191110_105540/9569638/ccs	PB_GM12878_R1	hg38_SIRV	chr10	97426256	97433437	+	4	1730	29875	102480	ENSG00000171314.8	ENST00000334828.5	PGAM1	PGAM1-201	Known	Known	None	0.20000000298023224	None	None	None	None
852daa43-7698-4ef5-b49e-784d79da4b3a	ONT_GM12878_R2	hg38_SIRV	chr12	120438101	120440634	+	3	453	36348	127636	ENSG00000111775.2	ENST00000229379.2	COX6A1	COX6A1-201	Known	Known	None	0.15000000596046448	None	None	None	None
m54284U_191110_105540/11403487/ccs	PB_GM12878_R1	hg38_SIRV	chr10	97426256	97433437	+	4	1730	29875	102480	ENSG00000171314.8	ENST00000334828.5	PGAM1	PGAM1-201	Known	Known	None	0.20000000298023224	None	None	None	None
m54284U_191110_105540/11666588/ccs	PB_GM12878_R1	hg38_SIRV	chr10	97426256	97433435	+	4	1728	29875	102480	ENSG00000171314.8	ENST00000334828.5	PGAM1	PGAM1-201	Known	Known	None	0.20000000298023224	None	None	None	None
m54284U_191111_172039/24313954/ccs	PB_GM12878_R2	hg38_SIRV	chr12	120438102	120440710	+	3	528	36348	127636	ENSG00000111775.2	ENST00000229379.2	COX6A1	COX6A1-201	Known	Known	None	0.6000000238418579	None	None	None	None
m54284U_191110_105540/13238761/ccs	PB_GM12878_R1	hg38_SIRV	chr10	97426256	97433437	+	4	1730	29875	102480	ENSG00000171314.8	ENST00000334828.5	PGAM1	PGAM1-201	Known	Known	None	0.20000000298023224	None	None	None	None
m54284U_191111_172039/120719040/ccs	PB_GM12878_R2	hg38_SIRV	chr12	120438102	120440741	+	3	559	36348	127636	ENSG00000111775.2	ENST00000229379.2	COX6A1	COX6A1-201	Known	Known	None	0.20000000298023224	None	None	None	None
m54284U_191110_105540/14549232/ccs	PB_GM12878_R1	hg38_SIRV	chr10	97426256	97433437	+	4	1730	29875	102480	ENSG00000171314.8	ENST00000334828.5	PGAM1	PGAM1-201	Known	Known	None	0.20000000298023224	None	None	None	None
m54284U_191110_105540/14615164/ccs	PB_GM12878_R1	hg38_SIRV	chr10	97426256	97433437	+	4	1730	29875	102480	ENSG00000171314.8	ENST00000334828.5	PGAM1	PGAM1-201	Known	Known	None	0.20000000298023224	None	None	None	None
m54284U_191111_172039/130811231/ccs	PB_GM12878_R2	hg38_SIRV	chr12	120438102	120440729	+	3	547	36348	127636	ENSG00000111775.2	ENST00000229379.2	COX6A1	COX6A1-201	Known	Known	None	0.30000001192092896	None	None	None	None
m54284U_191110_105540/14681517/ccs	PB_GM12878_R1	hg38_SIRV	chr10	97426256	97433437	+	4	1730	29875	102480	ENSG00000171314.8	ENST00000334828.5	PGAM1	PGAM1-201	Known	Known	None	0.20000000298023224	None	None	None	None
m54284U_191110_105540/16581224/ccs	PB_GM12878_R1	hg38_SIRV	chr10	97426256	97433437	+	4	1730	29875	102480	ENSG00000171314.8	ENST00000334828.5	PGAM1	PGAM1-201	Known	Known	None	0.20000000298023224	None	None	None	None
67b89203-3006-48db-a40b-497a5ef6161b	ONT_GM12878_R1	hg38_SIRV	chr12	120438102	120440707	+	3	525	36348	127636	ENSG00000111775.2	ENST00000229379.2	COX6A1	COX6A1-201	Known	Known	None	0.550000011920929	None	None	None	None
m54284U_191110_105540/17500015/ccs	PB_GM12878_R1	hg38_SIRV	chr10	97426256	97433437	+	4	1730	29875	102480	ENSG00000171314.8	ENST00000334828.5	PGAM1	PGAM1-201	Known	Known	None	0.20000000298023224	None	None	None	None
b284f689-6b4e-4dd6-9012-bd863eee3174	ONT_GM12878_R1	hg38_SIRV	chr12	120438102	120440731	+	3	549	36348	127636	ENSG00000111775.2	ENST00000229379.2	COX6A1	COX6A1-201	Known	Known	None	0.25	None	None	None	None
m54284U_191110_105540/17760990/ccs	PB_GM12878_R1	hg38_SIRV	chr10	97426256	97433437	+	4	1730	29875	102480	ENSG00000171314.8	ENST00000334828.5	PGAM1	PGAM1-201	Known	Known	None	0.20000000298023224	None	None	None	None
m54284U_191110_105540/18942590/ccs	PB_GM12878_R1	hg38_SIRV	chr10	97426256	97433437	+	4	1730	29875	102480	ENSG00000171314.8	ENST00000334828.5	PGAM1	PGAM1-201	Known	Known	None	0.20000000298023224	None	None	None	None
414e523a-2765-497b-9bac-914e95abcc4b	ONT_GM12878_R1	hg38_SIRV	chr12	120438102	120440727	+	3	545	36348	127636	ENSG00000111775.2	ENST00000229379.2	COX6A1	COX6A1-201	Known	Known	None	0.25	None	None	None	None
m54284U_191110_105540/19334969/ccs	PB_GM12878_R1	hg38_SIRV	chr10	97426256	97433437	+	4	1730	29875	102480	ENSG00000171314.8	ENST00000334828.5	PGAM1	PGAM1-201	Known	Known	None	0.20000000298023224	None	None	None	None
9ed30078-9833-4d7a-b2ae-5f9d6de532aa	ONT_GM12878_R1	hg38_SIRV	chr12	120438102	120440707	+	3	525	36348	127636	ENSG00000111775.2	ENST00000229379.2	COX6A1	COX6A1-201	Known	Known	None	0.550000011920929	None	None	None	None
m54284U_191110_105540/19860053/ccs	PB_GM12878_R1	hg38_SIRV	chr10	97426256	97433438	+	4	1731	29875	102480	ENSG00000171314.8	ENST00000334828.5	PGAM1	PGAM1-201	Known	Known	None	0.15000000596046448	None	None	None	None
m54284U_191110_105540/20185358/ccs	PB_GM12878_R1	hg38_SIRV	chr10	97426256	97433437	+	4	1730	29875	102480	ENSG00000171314.8	ENST00000334828.5	PGAM1	PGAM1-201	Known	Known	None	0.20000000298023224	None	None	None	None
af1a0eca-9317-4e8d-bb16-3d14f4b3cd03	ONT_GM12878_R1	hg38_SIRV	chr12	120438102	120440721	+	3	539	36348	127636	ENSG00000111775.2	ENST00000229379.2	COX6A1	COX6A1-201	Known	Known	None	0.30000001192092896	None	None	None	None
m54284U_191110_105540/20186823/ccs	PB_GM12878_R1	hg38_SIRV	chr10	97426256	97433111	+	4	1404	29875	102480	ENSG00000171314.8	ENST00000334828.5	PGAM1	PGAM1-201	Known	Known	None	0.44999998807907104	None	None	None	None
m54284U_191110_105540/20776493/ccs	PB_GM12878_R1	hg38_SIRV	chr10	97426256	97433438	+	4	1731	29875	102480	ENSG00000171314.8	ENST00000334828.5	PGAM1	PGAM1-201	Known	Known	None	0.15000000596046448	None	None	None	None
5d58e2b6-627d-41b2-afd6-10ecce2290c2	ONT_GM12878_R1	hg38_SIRV	chr12	120438102	120440710	+	3	521	36348	127636	ENSG00000111775.2	ENST00000229379.2	COX6A1	COX6A1-201	Known	Known	None	0.6000000238418579	None	None	None	None
m54284U_191110_105540/21628892/ccs	PB_GM12878_R1	hg38_SIRV	chr10	97426256	97433441	+	4	1734	29875	102480	ENSG00000171314.8	ENST00000334828.5	PGAM1	PGAM1-201	Known	Known	None	0.15000000596046448	None	None	None	None
98d5ca99-663f-4d1a-b2a9-55b50f99abf6	ONT_GM12878_R1	hg38_SIRV	chr12	120438102	120440707	+	3	525	36348	127636	ENSG00000111775.2	ENST00000229379.2	COX6A1	COX6A1-201	Known	Known	None	0.550000011920929	None	None	None	None
m54284U_191110_105540/22349304/ccs	PB_GM12878_R1	hg38_SIRV	chr10	97426256	97433437	+	4	1730	29875	102480	ENSG00000171314.8	ENST00000334828.5	PGAM1	PGAM1-201	Known	Known	None	0.20000000298023224	None	None	None	None
m54284U_191110_105540/22350586/ccs	PB_GM12878_R1	hg38_SIRV	chr10	97426256	97433437	+	4	1730	29875	102480	ENSG00000171314.8	ENST00000334828.5	PGAM1	PGAM1-201	Known	Known	None	0.20000000298023224	None	None	None	None
27c29d0e-687a-4872-a40b-e16e3c3e51a1	ONT_GM12878_R1	hg38_SIRV	chr12	120438102	120440736	+	3	546	36348	127636	ENSG00000111775.2	ENST00000229379.2	COX6A1	COX6A1-201	Known	Known	None	0.25	None	None	None	None
m54284U_191110_105540/23856659/ccs	PB_GM12878_R1	hg38_SIRV	chr10	97426256	97433437	+	4	1730	29875	102480	ENSG00000171314.8	ENST00000334828.5	PGAM1	PGAM1-201	Known	Known	None	0.20000000298023224	None	None	None	None
2ad92d06-84f2-40c8-944b-4e339e030ee4	ONT_GM12878_R1	hg38_SIRV	chr12	120438102	120440736	+	3	554	36348	127636	ENSG00000111775.2	ENST00000229379.2	COX6A1	COX6A1-201	Known	Known	None	0.25	None	None	None	None
m54284U_191110_105540/25165843/ccs	PB_GM12878_R1	hg38_SIRV	chr10	97426256	97433111	+	4	1404	29875	102480	ENSG00000171314.8	ENST00000334828.5	PGAM1	PGAM1-201	Known	Known	None	0.44999998807907104	None	None	None	None
m54284U_191110_105540/25560226/ccs	PB_GM12878_R1	hg38_SIRV	chr10	97426256	97433437	+	4	1730	29875	102480	ENSG00000171314.8	ENST00000334828.5	PGAM1	PGAM1-201	Known	Known	None	0.20000000298023224	None	None	None	None
a900cda5-c946-45be-9fac-c92b7014749e	ONT_GM12878_R1	hg38_SIRV	chr12	120438102	120440695	+	3	513	36348	127636	ENSG00000111775.2	ENST00000229379.2	COX6A1	COX6A1-201	Known	Known	None	0.3499999940395355	None	None	None	None
m54284U_191110_105540/26741078/ccs	PB_GM12878_R1	hg38_SIRV	chr10	97426256	97433437	+	4	1730	29875	102480	ENSG00000171314.8	ENST00000334828.5	PGAM1	PGAM1-201	Known	Known	None	0.20000000298023224	None	None	None	None
m54284U_191110_105540/27001750/ccs	PB_GM12878_R1	hg38_SIRV	chr10	97426256	97433440	+	4	1733	29875	102480	ENSG00000171314.8	ENST00000334828.5	PGAM1	PGAM1-201	Known	Known	None	0.15000000596046448	None	None	None	None
b47c9431-4833-4c2a-8557-f381db88c99a	ONT_GM12878_R1	hg38_SIRV	chr12	120438102	120440716	+	3	534	36348	127636	ENSG00000111775.2	ENST00000229379.2	COX6A1	COX6A1-201	Known	Known	None	0.4000000059604645	None	None	None	None
m54284U_191110_105540/27330053/ccs	PB_GM12878_R1	hg38_SIRV	chr10	97426256	97433440	+	4	1733	29875	102480	ENSG00000171314.8	ENST00000334828.5	PGAM1	PGAM1-201	Known	Known	None	0.15000000596046448	None	None	None	None
4c914490-6251-4db2-94c1-3001c6698762	ONT_GM12878_R1	hg38_SIRV	chr12	120438102	120440731	+	3	549	36348	127636	ENSG00000111775.2	ENST00000229379.2	COX6A1	COX6A1-201	Known	Known	None	0.25	None	None	None	None
m54284U_191110_105540/28707114/ccs	PB_GM12878_R1	hg38_SIRV	chr10	97426256	97433435	+	4	1728	29875	102480	ENSG00000171314.8	ENST00000334828.5	PGAM1	PGAM1-201	Known	Known	None	0.20000000298023224	None	None	None	None
m54284U_191110_105540/30081443/ccs	PB_GM12878_R1	hg38_SIRV	chr10	97426256	97433440	+	4	1733	29875	102480	ENSG00000171314.8	ENST00000334828.5	PGAM1	PGAM1-201	Known	Known	None	0.15000000596046448	None	None	None	None
bad83db8-f9a1-478f-b8c6-e5ae8821a9e0	ONT_GM12878_R1	hg38_SIRV	chr12	120438102	120440707	+	3	525	36348	127636	ENSG00000111775.2	ENST00000229379.2	COX6A1	COX6A1-201	Known	Known	None	0.550000011920929	None	None	None	None
m54284U_191110_105540/30343531/ccs	PB_GM12878_R1	hg38_SIRV	chr10	97426256	97433437	+	4	1730	29875	102480	ENSG00000171314.8	ENST00000334828.5	PGAM1	PGAM1-201	Known	Known	None	0.20000000298023224	None	None	None	None
ba386d0c-197b-47cb-b85e-69628f946892	ONT_GM12878_R1	hg38_SIRV	chr12	120438102	120440707	+	3	525	36348	127636	ENSG00000111775.2	ENST00000229379.2	COX6A1	COX6A1-201	Known	Known	None	0.550000011920929	None	None	None	None
m54284U_191110_105540/31392964/ccs	PB_GM12878_R1	hg38_SIRV	chr10	97426256	97433437	+	4	1730	29875	102480	ENSG00000171314.8	ENST00000334828.5	PGAM1	PGAM1-201	Known	Known	None	0.20000000298023224	None	None	None	None
m54284U_191110_105540/34210699/ccs	PB_GM12878_R1	hg38_SIRV	chr10	97426256	97433437	+	4	1730	29875	102480	ENSG00000171314.8	ENST00000334828.5	PGAM1	PGAM1-201	Known	Known	None	0.20000000298023224	None	None	None	None
aaa8485f-114f-4883-ba8e-a49e42744322	ONT_GM12878_R1	hg38_SIRV	chr12	120438102	120440741	+	3	559	36348	127636	ENSG00000111775.2	ENST00000229379.2	COX6A1	COX6A1-201	Known	Known	None	0.20000000298023224	None	None	None	None
m54284U_191110_105540/35195711/ccs	PB_GM12878_R1	hg38_SIRV	chr10	97426256	97433437	+	4	1730	29875	102480	ENSG00000171314.8	ENST00000334828.5	PGAM1	PGAM1-201	Known	Known	None	0.20000000298023224	None	None	None	None
m54284U_191110_105540/35718685/ccs	PB_GM12878_R1	hg38_SIRV	chr10	97426256	97433443	+	4	1736	29875	102480	ENSG00000171314.8	ENST00000334828.5	PGAM1	PGAM1-201	Known	Known	None	0.20000000298023224	None	None	None	None
1da0ae64-1539-4106-902c-cba2e6d7dc0f	ONT_GM12878_R1	hg38_SIRV	chr12	120438102	120440707	+	3	519	36348	127636	ENSG00000111775.2	ENST00000229379.2	COX6A1	COX6A1-201	Known	Known	None	0.550000011920929	None	None	None	None
m54284U_191110_105540/37882619/ccs	PB_GM12878_R1	hg38_SIRV	chr10	97426256	97433437	+	4	1722	29875	102480	ENSG00000171314.8	ENST00000334828.5	PGAM1	PGAM1-201	Known	Known	None	0.20000000298023224	None	None	None	None
48bd5eeb-36c4-49ec-b273-d4bda8d8ddbd	ONT_GM12878_R1	hg38_SIRV	chr12	120438102	120440707	+	3	525	36348	127636	ENSG00000111775.2	ENST00000229379.2	COX6A1	COX6A1-201	Known	Known	None	0.550000011920929	None	None	None	None
m54284U_191110_105540/39847019/ccs	PB_GM12878_R1	hg38_SIRV	chr10	97426256	97433437	+	4	1730	29875	102480	ENSG00000171314.8	ENST00000334828.5	PGAM1	PGAM1-201	Known	Known	None	0.20000000298023224	None	None	None	None
m54284U_191110_105540/40435965/ccs	PB_GM12878_R1	hg38_SIRV	chr10	97426256	97433438	+	4	1731	29875	102480	ENSG00000171314.8	ENST00000334828.5	PGAM1	PGAM1-201	Known	Known	None	0.15000000596046448	None	None	None	None
61420024-4b9e-4105-aac9-849391772d67	ONT_GM12878_R1	hg38_SIRV	chr12	120438102	120440700	+	3	518	36348	127636	ENSG00000111775.2	ENST00000229379.2	COX6A1	COX6A1-201	Known	Known	None	0.5	None	None	None	None
m54284U_191110_105540/40830645/ccs	PB_GM12878_R1	hg38_SIRV	chr10	97426256	97433437	+	4	1730	29875	102480	ENSG00000171314.8	ENST00000334828.5	PGAM1	PGAM1-201	Known	Known	None	0.20000000298023224	None	None	None	None
m54284U_191110_105540/40960420/ccs	PB_GM12878_R1	hg38_SIRV	chr10	97426256	97433438	+	4	1731	29875	102480	ENSG00000171314.8	ENST00000334828.5	PGAM1	PGAM1-201	Known	Known	None	0.15000000596046448	None	None	None	None
6386129d-a14c-4211-9d12-d512ce9a10f6	ONT_GM12878_R1	hg38_SIRV	chr12	120438102	120440707	+	3	525	36348	127636	ENSG00000111775.2	ENST00000229379.2	COX6A1	COX6A1-201	Known	Known	None	0.550000011920929	None	None	None	None
m54284U_191110_105540/41945824/ccs	PB_GM12878_R1	hg38_SIRV	chr10	97426256	97433434	+	4	1727	29875	102480	ENSG00000171314.8	ENST00000334828.5	PGAM1	PGAM1-201	Known	Known	None	0.20000000298023224	None	None	None	None
3874aa7f-3de7-4362-9587-f5ac76476a80	ONT_GM12878_R1	hg38_SIRV	chr12	120438102	120440709	+	3	527	36348	127636	ENSG00000111775.2	ENST00000229379.2	COX6A1	COX6A1-201	Known	Known	None	0.550000011920929	None	None	None	None
m54284U_191110_105540/44041598/ccs	PB_GM12878_R1	hg38_SIRV	chr10	97426256	97433437	+	4	1730	29875	102480	ENSG00000171314.8	ENST00000334828.5	PGAM1	PGAM1-201	Known	Known	None	0.20000000298023224	None	None	None	None
m54284U_191110_105540/44369964/ccs	PB_GM12878_R1	hg38_SIRV	chr10	97426256	97433437	+	4	1730	29875	102480	ENSG00000171314.8	ENST00000334828.5	PGAM1	PGAM1-201	Known	Known	None	0.20000000298023224	None	None	None	None
260977b8-0b6f-4435-82b2-7733c540ce3f	ONT_GM12878_R1	hg38_SIRV	chr12	120438102	120440707	+	3	525	36348	127636	ENSG00000111775.2	ENST00000229379.2	COX6A1	COX6A1-201	Known	Known	None	0.550000011920929	None	None	None	None
m54284U_191110_105540/44566118/ccs	PB_GM12878_R1	hg38_SIRV	chr10	97426256	97433437	+	4	1723	29875	102480	ENSG00000171314.8	ENST00000334828.5	PGAM1	PGAM1-201	Known	Known	None	0.20000000298023224	None	None	None	None
35aca10c-14c4-43d7-83dc-676e9d5bfaab	ONT_GM12878_R1	hg38_SIRV	chr12	120438102	120440705	+	3	523	36348	127636	ENSG00000111775.2	ENST00000229379.2	COX6A1	COX6A1-201	Known	Known	None	0.5	None	None	None	None
m54284U_191110_105540/46728497/ccs	PB_GM12878_R1	hg38_SIRV	chr10	97426256	97433442	+	4	1735	29875	102480	ENSG00000171314.8	ENST00000334828.5	PGAM1	PGAM1-201	Known	Known	None	0.15000000596046448	None	None	None	None
m54284U_191110_105540/46792868/ccs	PB_GM12878_R1	hg38_SIRV	chr10	97426256	97433437	+	4	1730	29875	102480	ENSG00000171314.8	ENST00000334828.5	PGAM1	PGAM1-201	Known	Known	None	0.20000000298023224	None	None	None	None
492d79d4-7412-4fc5-8d6b-6e7cd3cd630b	ONT_GM12878_R1	hg38_SIRV	chr12	120438102	120440712	+	3	523	36348	127636	ENSG00000111775.2	ENST00000229379.2	COX6A1	COX6A1-201	Known	Known	None	0.550000011920929	None	None	None	None
m54284U_191110_105540/47646552/ccs	PB_GM12878_R1	hg38_SIRV	chr10	97426256	97433437	+	4	1730	29875	102480	ENSG00000171314.8	ENST00000334828.5	PGAM1	PGAM1-201	Known	Known	None	0.20000000298023224	None	None	None	None
91a514fe-482d-4ef4-bef5-63cd5f450ae6	ONT_GM12878_R1	hg38_SIRV	chr12	120438102	120440707	+	3	525	36348	127636	ENSG00000111775.2	ENST00000229379.2	COX6A1	COX6A1-201	Known	Known	None	0.550000011920929	None	None	None	None
m54284U_191110_105540/47909188/ccs	PB_GM12878_R1	hg38_SIRV	chr10	97426256	97433435	+	4	1728	29875	102480	ENSG00000171314.8	ENST00000334828.5	PGAM1	PGAM1-201	Known	Known	None	0.20000000298023224	None	None	None	None
m54284U_191110_105540/48171442/ccs	PB_GM12878_R1	hg38_SIRV	chr10	97426256	97433437	+	4	1730	29875	102480	ENSG00000171314.8	ENST00000334828.5	PGAM1	PGAM1-201	Known	Known	None	0.20000000298023224	None	None	None	None
41e5d17b-22b1-4823-b210-a1ca166c1f29	ONT_GM12878_R1	hg38_SIRV	chr12	120438102	120440669	+	3	487	36348	127636	ENSG00000111775.2	ENST00000229379.2	COX6A1	COX6A1-201	Known	Known	None	0.10000000149011612	None	None	None	None
m54284U_191110_105540/48236653/ccs	PB_GM12878_R1	hg38_SIRV	chr10	97426256	97433437	+	4	1730	29875	102480	ENSG00000171314.8	ENST00000334828.5	PGAM1	PGAM1-201	Known	Known	None	0.20000000298023224	None	None	None	None
m54284U_191110_105540/49808059/ccs	PB_GM12878_R1	hg38_SIRV	chr10	97426256	97433440	+	4	1733	29875	102480	ENSG00000171314.8	ENST00000334828.5	PGAM1	PGAM1-201	Known	Known	None	0.15000000596046448	None	None	None	None
121be8ba-4e3e-41a6-be34-435152a70165	ONT_GM12878_R1	hg38_SIRV	chr12	120438102	120440707	+	3	513	36348	127636	ENSG00000111775.2	ENST00000229379.2	COX6A1	COX6A1-201	Known	Known	None	0.550000011920929	None	None	None	None
m54284U_191110_105540/51251507/ccs	PB_GM12878_R1	hg38_SIRV	chr10	97426256	97433437	+	4	1730	29875	102480	ENSG00000171314.8	ENST00000334828.5	PGAM1	PGAM1-201	Known	Known	None	0.20000000298023224	None	None	None	None
d5c08b43-72f8-4381-9cdc-55089c078389	ONT_GM12878_R1	hg38_SIRV	chr12	120438102	120440716	+	3	534	36348	127636	ENSG00000111775.2	ENST00000229379.2	COX6A1	COX6A1-201	Known	Known	None	0.4000000059604645	None	None	None	None
m54284U_191110_105540/52299991/ccs	PB_GM12878_R1	hg38_SIRV	chr10	97426256	97433437	+	4	1730	29875	102480	ENSG00000171314.8	ENST00000334828.5	PGAM1	PGAM1-201	Known	Known	None	0.20000000298023224	None	None	None	None
m54284U_191110_105540/53151186/ccs	PB_GM12878_R1	hg38_SIRV	chr10	97426256	97433437	+	4	1730	29875	102480	ENSG00000171314.8	ENST00000334828.5	PGAM1	PGAM1-201	Known	Known	None	0.20000000298023224	None	None	None	None
113a8016-57f6-44b5-a7a6-74f3050b8ab1	ONT_GM12878_R1	hg38_SIRV	chr12	120438102	120440729	+	3	547	36348	127636	ENSG00000111775.2	ENST00000229379.2	COX6A1	COX6A1-201	Known	Known	None	0.30000001192092896	None	None	None	None
m54284U_191110_105540/54463143/ccs	PB_GM12878_R1	hg38_SIRV	chr10	97426256	97433435	+	4	1728	29875	102480	ENSG00000171314.8	ENST00000334828.5	PGAM1	PGAM1-201	Known	Known	None	0.20000000298023224	None	None	None	None
m54284U_191110_105540/55248296/ccs	PB_GM12878_R1	hg38_SIRV	chr10	97426256	97433437	+	4	1730	29875	102480	ENSG00000171314.8	ENST00000334828.5	PGAM1	PGAM1-201	Known	Known	None	0.20000000298023224	None	None	None	None
aa2723e2-e792-44cf-a15e-b37c1167486f	ONT_GM12878_R1	hg38_SIRV	chr12	120438102	120440704	+	3	522	36348	127636	ENSG00000111775.2	ENST00000229379.2	COX6A1	COX6A1-201	Known	Known	None	0.44999998807907104	None	None	None	None
m54284U_191110_105540/56035670/ccs	PB_GM12878_R1	hg38_SIRV	chr10	97426256	97433437	+	4	1730	29875	102480	ENSG00000171314.8	ENST00000334828.5	PGAM1	PGAM1-201	Known	Known	None	0.20000000298023224	None	None	None	None
61626fb6-8831-4138-ba97-175c82540bf5	ONT_GM12878_R1	hg38_SIRV	chr12	120438102	120440709	+	3	527	36348	127636	ENSG00000111775.2	ENST00000229379.2	COX6A1	COX6A1-201	Known	Known	None	0.550000011920929	None	None	None	None
m54284U_191110_105540/57345386/ccs	PB_GM12878_R1	hg38_SIRV	chr10	97426256	97433438	+	4	1731	29875	102480	ENSG00000171314.8	ENST00000334828.5	PGAM1	PGAM1-201	Known	Known	None	0.15000000596046448	None	None	None	None
m54284U_191110_105540/57673879/ccs	PB_GM12878_R1	hg38_SIRV	chr10	97426256	97433437	+	4	1730	29875	102480	ENSG00000171314.8	ENST00000334828.5	PGAM1	PGAM1-201	Known	Known	None	0.20000000298023224	None	None	None	None
50983e37-7509-4655-b7b5-ee3b6e0e4ac0	ONT_GM12878_R2	hg38_SIRV	chr12	120438102	120440721	+	3	539	36348	127636	ENSG00000111775.2	ENST00000229379.2	COX6A1	COX6A1-201	Known	Known	None	0.30000001192092896	None	None	None	None
m54284U_191110_105540/58327421/ccs	PB_GM12878_R1	hg38_SIRV	chr10	97426256	97433435	+	4	1728	29875	102480	ENSG00000171314.8	ENST00000334828.5	PGAM1	PGAM1-201	Known	Known	None	0.20000000298023224	None	None	None	None
14d0cd7e-5f74-427b-8552-00a6dd050546	ONT_GM12878_R2	hg38_SIRV	chr12	120438102	120440707	+	3	519	36348	127636	ENSG00000111775.2	ENST00000229379.2	COX6A1	COX6A1-201	Known	Known	None	0.550000011920929	None	None	None	None
m54284U_191110_105540/58327502/ccs	PB_GM12878_R1	hg38_SIRV	chr10	97426256	97433441	+	4	1734	29875	102480	ENSG00000171314.8	ENST00000334828.5	PGAM1	PGAM1-201	Known	Known	None	0.15000000596046448	None	None	None	None
m54284U_191110_105540/59966187/ccs	PB_GM12878_R1	hg38_SIRV	chr10	97426256	97433437	+	4	1730	29875	102480	ENSG00000171314.8	ENST00000334828.5	PGAM1	PGAM1-201	Known	Known	None	0.20000000298023224	None	None	None	None
82722cf7-30a7-46a5-8afe-9bab0d5800cc	ONT_GM12878_R2	hg38_SIRV	chr12	120438102	120440700	+	3	518	36348	127636	ENSG00000111775.2	ENST00000229379.2	COX6A1	COX6A1-201	Known	Known	None	0.5	None	None	None	None
m54284U_191110_105540/60883915/ccs	PB_GM12878_R1	hg38_SIRV	chr10	97426256	97433440	+	4	1733	29875	102480	ENSG00000171314.8	ENST00000334828.5	PGAM1	PGAM1-201	Known	Known	None	0.15000000596046448	None	None	None	None
m54284U_191110_105540/60949669/ccs	PB_GM12878_R1	hg38_SIRV	chr10	97426256	97433439	+	4	1732	29875	102480	ENSG00000171314.8	ENST00000334828.5	PGAM1	PGAM1-201	Known	Known	None	0.10000000149011612	None	None	None	None
0f093309-feba-483d-bce9-edb639c889ea	ONT_GM12878_R2	hg38_SIRV	chr12	120438102	120440726	+	3	544	36348	127636	ENSG00000111775.2	ENST00000229379.2	COX6A1	COX6A1-201	Known	Known	None	0.20000000298023224	None	None	None	None
m54284U_191110_105540/61080978/ccs	PB_GM12878_R1	hg38_SIRV	chr10	97426256	97433437	+	4	1730	29875	102480	ENSG00000171314.8	ENST00000334828.5	PGAM1	PGAM1-201	Known	Known	None	0.20000000298023224	None	None	None	None
d274ddba-f587-4f92-b397-861abc6a6f05	ONT_GM12878_R2	hg38_SIRV	chr12	120438102	120440739	+	3	551	36348	127636	ENSG00000111775.2	ENST00000229379.2	COX6A1	COX6A1-201	Known	Known	None	0.20000000298023224	None	None	None	None
m54284U_191110_105540/61342559/ccs	PB_GM12878_R1	hg38_SIRV	chr10	97426256	97433433	+	4	1726	29875	102480	ENSG00000171314.8	ENST00000334828.5	PGAM1	PGAM1-201	Known	Known	None	0.15000000596046448	None	None	None	None
m54284U_191110_105540/62195783/ccs	PB_GM12878_R1	hg38_SIRV	chr10	97426256	97433441	+	4	1734	29875	102480	ENSG00000171314.8	ENST00000334828.5	PGAM1	PGAM1-201	Known	Known	None	0.15000000596046448	None	None	None	None
813fe586-e0b0-4d71-ab23-be59d063ea27	ONT_GM12878_R2	hg38_SIRV	chr12	120438102	120440707	+	3	525	36348	127636	ENSG00000111775.2	ENST00000229379.2	COX6A1	COX6A1-201	Known	Known	None	0.550000011920929	None	None	None	None
m54284U_191110_105540/62325270/ccs	PB_GM12878_R1	hg38_SIRV	chr10	97426256	97433443	+	4	1736	29875	102480	ENSG00000171314.8	ENST00000334828.5	PGAM1	PGAM1-201	Known	Known	None	0.20000000298023224	None	None	None	None
7cd37653-bf30-4213-80df-7f5f20fc299d	ONT_GM12878_R2	hg38_SIRV	chr12	120438102	120440709	+	3	527	36348	127636	ENSG00000111775.2	ENST00000229379.2	COX6A1	COX6A1-201	Known	Known	None	0.550000011920929	None	None	None	None
m54284U_191110_105540/62391475/ccs	PB_GM12878_R1	hg38_SIRV	chr10	97426256	97433113	+	4	1406	29875	102480	ENSG00000171314.8	ENST00000334828.5	PGAM1	PGAM1-201	Known	Known	None	0.4000000059604645	None	None	None	None
m54284U_191110_105540/62456671/ccs	PB_GM12878_R1	hg38_SIRV	chr10	97426256	97433435	+	4	1728	29875	102480	ENSG00000171314.8	ENST00000334828.5	PGAM1	PGAM1-201	Known	Known	None	0.20000000298023224	None	None	None	None
a4a9c5f7-22a4-4a43-bfc6-b03270f64401	ONT_GM12878_R2	hg38_SIRV	chr12	120438102	120440707	+	3	525	36348	127636	ENSG00000111775.2	ENST00000229379.2	COX6A1	COX6A1-201	Known	Known	None	0.550000011920929	None	None	None	None
m54284U_191110_105540/63965673/ccs	PB_GM12878_R1	hg38_SIRV	chr10	97426256	97433437	+	4	1730	29875	102480	ENSG00000171314.8	ENST00000334828.5	PGAM1	PGAM1-201	Known	Known	None	0.20000000298023224	None	None	None	None
m54284U_191110_105540/64357001/ccs	PB_GM12878_R1	hg38_SIRV	chr10	97426256	97433437	+	4	1730	29875	102480	ENSG00000171314.8	ENST00000334828.5	PGAM1	PGAM1-201	Known	Known	None	0.20000000298023224	None	None	None	None
f177596a-6148-43b7-9e88-47b67946b6d8	ONT_GM12878_R2	hg38_SIRV	chr12	120438102	120440697	+	3	515	36348	127636	ENSG00000111775.2	ENST00000229379.2	COX6A1	COX6A1-201	Known	Known	None	0.44999998807907104	None	None	None	None
m54284U_191110_105540/64751135/ccs	PB_GM12878_R1	hg38_SIRV	chr10	97426256	97433434	+	4	1727	29875	102480	ENSG00000171314.8	ENST00000334828.5	PGAM1	PGAM1-201	Known	Known	None	0.20000000298023224	None	None	None	None
9fa459ae-e56b-436a-a890-ab9c37a37d3e	ONT_GM12878_R2	hg38_SIRV	chr12	120438102	120440707	+	3	525	36348	127636	ENSG00000111775.2	ENST00000229379.2	COX6A1	COX6A1-201	Known	Known	None	0.550000011920929	None	None	None	None
m54284U_191110_105540/65014615/ccs	PB_GM12878_R1	hg38_SIRV	chr10	97426256	97433437	+	4	1730	29875	102480	ENSG00000171314.8	ENST00000334828.5	PGAM1	PGAM1-201	Known	Known	None	0.20000000298023224	None	None	None	None
m54284U_191110_105540/65537494/ccs	PB_GM12878_R1	hg38_SIRV	chr10	97426256	97433438	+	4	1731	29875	102480	ENSG00000171314.8	ENST00000334828.5	PGAM1	PGAM1-201	Known	Known	None	0.15000000596046448	None	None	None	None
7105ed2d-c66e-464c-97d6-b5daedaad7c7	ONT_GM12878_R2	hg38_SIRV	chr12	120438102	120440708	+	3	505	36348	127636	ENSG00000111775.2	ENST00000229379.2	COX6A1	COX6A1-201	Known	Known	None	0.550000011920929	None	None	None	None
m54284U_191110_105540/65735326/ccs	PB_GM12878_R1	hg38_SIRV	chr10	97426256	97433437	+	4	1730	29875	102480	ENSG00000171314.8	ENST00000334828.5	PGAM1	PGAM1-201	Known	Known	None	0.20000000298023224	None	None	None	None
dc07aef6-973e-4f5e-bbfb-80b4133e029a	ONT_GM12878_R2	hg38_SIRV	chr12	120438102	120440697	+	3	515	36348	127636	ENSG00000111775.2	ENST00000229379.2	COX6A1	COX6A1-201	Known	Known	None	0.44999998807907104	None	None	None	None
m54284U_191110_105540/67765068/ccs	PB_GM12878_R1	hg38_SIRV	chr10	97426256	97433437	+	4	1730	29875	102480	ENSG00000171314.8	ENST00000334828.5	PGAM1	PGAM1-201	Known	Known	None	0.20000000298023224	None	None	None	None
m54284U_191110_105540/68355127/ccs	PB_GM12878_R1	hg38_SIRV	chr10	97426256	97433437	+	4	1730	29875	102480	ENSG00000171314.8	ENST00000334828.5	PGAM1	PGAM1-201	Known	Known	None	0.20000000298023224	None	None	None	None
8f7a23e5-78d3-4f56-8769-1e23c0399ceb	ONT_GM12878_R2	hg38_SIRV	chr12	120438102	120440715	+	3	533	36348	127636	ENSG00000111775.2	ENST00000229379.2	COX6A1	COX6A1-201	Known	Known	None	0.44999998807907104	None	None	None	None
m54284U_191110_105540/70516983/ccs	PB_GM12878_R1	hg38_SIRV	chr10	97426256	97433437	+	4	1730	29875	102480	ENSG00000171314.8	ENST00000334828.5	PGAM1	PGAM1-201	Known	Known	None	0.20000000298023224	None	None	None	None
m54284U_191110_105540/72089862/ccs	PB_GM12878_R1	hg38_SIRV	chr10	97426256	97433435	+	4	1728	29875	102480	ENSG00000171314.8	ENST00000334828.5	PGAM1	PGAM1-201	Known	Known	None	0.20000000298023224	None	None	None	None
57fb798b-4d74-469b-8708-693c044dbc4f	ONT_GM12878_R2	hg38_SIRV	chr12	120438102	120440730	+	3	548	36348	127636	ENSG00000111775.2	ENST00000229379.2	COX6A1	COX6A1-201	Known	Known	None	0.25	None	None	None	None
m54284U_191110_105540/72613942/ccs	PB_GM12878_R1	hg38_SIRV	chr10	97426256	97433437	+	4	1730	29875	102480	ENSG00000171314.8	ENST00000334828.5	PGAM1	PGAM1-201	Known	Known	None	0.20000000298023224	None	None	None	None
f5fce8ac-614f-4b2f-80d6-21b90d969afd	ONT_GM12878_R2	hg38_SIRV	chr12	120438102	120440731	+	3	549	36348	127636	ENSG00000111775.2	ENST00000229379.2	COX6A1	COX6A1-201	Known	Known	None	0.25	None	None	None	None
m54284U_191110_105540/73140419/ccs	PB_GM12878_R1	hg38_SIRV	chr10	97426256	97433437	+	4	1724	29875	102480	ENSG00000171314.8	ENST00000334828.5	PGAM1	PGAM1-201	Known	Known	None	0.20000000298023224	None	None	None	None
m54284U_191110_105540/73795821/ccs	PB_GM12878_R1	hg38_SIRV	chr10	97426256	97433437	+	4	1730	29875	102480	ENSG00000171314.8	ENST00000334828.5	PGAM1	PGAM1-201	Known	Known	None	0.20000000298023224	None	None	None	None
e6288564-20e6-45e4-b2c9-d99a198cc191	ONT_GM12878_R2	hg38_SIRV	chr12	120438102	120440713	+	3	531	36348	127636	ENSG00000111775.2	ENST00000229379.2	COX6A1	COX6A1-201	Known	Known	None	0.5	None	None	None	None
m54284U_191110_105540/74516191/ccs	PB_GM12878_R1	hg38_SIRV	chr10	97426256	97433437	+	4	1730	29875	102480	ENSG00000171314.8	ENST00000334828.5	PGAM1	PGAM1-201	Known	Known	None	0.20000000298023224	None	None	None	None
422763f4-24ab-40e9-a7c4-ca79e932e24c	ONT_GM12878_R2	hg38_SIRV	chr12	120438102	120440707	+	3	525	36348	127636	ENSG00000111775.2	ENST00000229379.2	COX6A1	COX6A1-201	Known	Known	None	0.550000011920929	None	None	None	None
m54284U_191110_105540/74973727/ccs	PB_GM12878_R1	hg38_SIRV	chr10	97426256	97433437	+	4	1730	29875	102480	ENSG00000171314.8	ENST00000334828.5	PGAM1	PGAM1-201	Known	Known	None	0.20000000298023224	None	None	None	None
m54284U_191110_105540/75694138/ccs	PB_GM12878_R1	hg38_SIRV	chr10	97426256	97433438	+	4	1731	29875	102480	ENSG00000171314.8	ENST00000334828.5	PGAM1	PGAM1-201	Known	Known	None	0.15000000596046448	None	None	None	None
00b63604-d9d1-4a2c-8bc9-e4988fa8e704	ONT_GM12878_R2	hg38_SIRV	chr12	120438102	120440707	+	3	525	36348	127636	ENSG00000111775.2	ENST00000229379.2	COX6A1	COX6A1-201	Known	Known	None	0.550000011920929	None	None	None	None
m54284U_191110_105540/76416517/ccs	PB_GM12878_R1	hg38_SIRV	chr10	97426256	97433437	+	4	1730	29875	102480	ENSG00000171314.8	ENST00000334828.5	PGAM1	PGAM1-201	Known	Known	None	0.20000000298023224	None	None	None	None
m54284U_191110_105540/77596485/ccs	PB_GM12878_R1	hg38_SIRV	chr10	97426256	97433442	+	4	1735	29875	102480	ENSG00000171314.8	ENST00000334828.5	PGAM1	PGAM1-201	Known	Known	None	0.15000000596046448	None	None	None	None
f8cc2762-b27c-44d7-90b4-968946901882	ONT_GM12878_R2	hg38_SIRV	chr12	120438102	120440742	+	3	551	36348	127636	ENSG00000111775.2	ENST00000229379.2	COX6A1	COX6A1-201	Known	Known	None	0.15000000596046448	None	None	None	None
m54284U_191110_105540/78514836/ccs	PB_GM12878_R1	hg38_SIRV	chr10	97426256	97433441	+	4	1734	29875	102480	ENSG00000171314.8	ENST00000334828.5	PGAM1	PGAM1-201	Known	Known	None	0.15000000596046448	None	None	None	None
6a253ce9-aa29-4518-bed3-8e67d1e9f9e7	ONT_GM12878_R2	hg38_SIRV	chr12	120438102	120440691	+	3	509	36348	127636	ENSG00000111775.2	ENST00000229379.2	COX6A1	COX6A1-201	Known	Known	None	0.20000000298023224	None	None	None	None
m54284U_191110_105540/78578131/ccs	PB_GM12878_R1	hg38_SIRV	chr10	97426256	97433437	+	4	1730	29875	102480	ENSG00000171314.8	ENST00000334828.5	PGAM1	PGAM1-201	Known	Known	None	0.20000000298023224	None	None	None	None
m54284U_191110_105540/80479008/ccs	PB_GM12878_R1	hg38_SIRV	chr10	97426256	97433437	+	4	1730	29875	102480	ENSG00000171314.8	ENST00000334828.5	PGAM1	PGAM1-201	Known	Known	None	0.20000000298023224	None	None	None	None
bf73f53a-7a15-4387-ae17-ff3905ce430c	ONT_GM12878_R2	hg38_SIRV	chr12	120438102	120440726	+	3	544	36348	127636	ENSG00000111775.2	ENST00000229379.2	COX6A1	COX6A1-201	Known	Known	None	0.20000000298023224	None	None	None	None
m54284U_191110_105540/81724374/ccs	PB_GM12878_R1	hg38_SIRV	chr10	97426256	97433437	+	4	1730	29875	102480	ENSG00000171314.8	ENST00000334828.5	PGAM1	PGAM1-201	Known	Known	None	0.20000000298023224	None	None	None	None
m54284U_191110_105540/82838195/ccs	PB_GM12878_R1	hg38_SIRV	chr10	97426256	97433437	+	4	1730	29875	102480	ENSG00000171314.8	ENST00000334828.5	PGAM1	PGAM1-201	Known	Known	None	0.20000000298023224	None	None	None	None
05cb108a-0c94-48ab-b98a-2fc46d8df30f	ONT_GM12878_R2	hg38_SIRV	chr12	120438102	120440729	+	3	546	36348	127636	ENSG00000111775.2	ENST00000229379.2	COX6A1	COX6A1-201	Known	Known	None	0.30000001192092896	None	None	None	None
m54284U_191110_105540/83034302/ccs	PB_GM12878_R1	hg38_SIRV	chr10	97426256	97433437	+	4	1723	29875	102480	ENSG00000171314.8	ENST00000334828.5	PGAM1	PGAM1-201	Known	Known	None	0.20000000298023224	None	None	None	None
b5f0b96d-3dda-4000-abdf-a06d4f6d193f	ONT_GM12878_R2	hg38_SIRV	chr12	120438102	120440707	+	3	525	36348	127636	ENSG00000111775.2	ENST00000229379.2	COX6A1	COX6A1-201	Known	Known	None	0.550000011920929	None	None	None	None
m54284U_191110_105540/83624805/ccs	PB_GM12878_R1	hg38_SIRV	chr10	97426256	97433438	+	4	1731	29875	102480	ENSG00000171314.8	ENST00000334828.5	PGAM1	PGAM1-201	Known	Known	None	0.15000000596046448	None	None	None	None
m54284U_191110_105540/83886887/ccs	PB_GM12878_R1	hg38_SIRV	chr10	97426256	97433437	+	4	1730	29875	102480	ENSG00000171314.8	ENST00000334828.5	PGAM1	PGAM1-201	Known	Known	None	0.20000000298023224	None	None	None	None
7461ce7c-74b5-4011-bcce-62c77c36529e	ONT_GM12878_R2	hg38_SIRV	chr12	120438102	120440709	+	3	527	36348	127636	ENSG00000111775.2	ENST00000229379.2	COX6A1	COX6A1-201	Known	Known	None	0.550000011920929	None	None	None	None
m54284U_191110_105540/84476204/ccs	PB_GM12878_R1	hg38_SIRV	chr10	97426256	97433437	+	4	1730	29875	102480	ENSG00000171314.8	ENST00000334828.5	PGAM1	PGAM1-201	Known	Known	None	0.20000000298023224	None	None	None	None
m54284U_191110_105540/86508167/ccs	PB_GM12878_R1	hg38_SIRV	chr10	97426256	97433437	+	4	1730	29875	102480	ENSG00000171314.8	ENST00000334828.5	PGAM1	PGAM1-201	Known	Known	None	0.20000000298023224	None	None	None	None
a2cb2ad5-1387-4fad-8ecc-dfb90e077564	ONT_GM12878_R2	hg38_SIRV	chr12	120438102	120440711	+	3	529	36348	127636	ENSG00000111775.2	ENST00000229379.2	COX6A1	COX6A1-201	Known	Known	None	0.550000011920929	None	None	None	None
m54284U_191110_105540/86706213/ccs	PB_GM12878_R1	hg38_SIRV	chr10	97426256	97433440	+	4	1733	29875	102480	ENSG00000171314.8	ENST00000334828.5	PGAM1	PGAM1-201	Known	Known	None	0.15000000596046448	None	None	None	None
9205ac07-d1f1-44eb-9e1d-2152070ebb7e	ONT_GM12878_R2	hg38_SIRV	chr12	120438102	120440706	+	3	524	36348	127636	ENSG00000111775.2	ENST00000229379.2	COX6A1	COX6A1-201	Known	Known	None	0.550000011920929	None	None	None	None
m54284U_191110_105540/88867533/ccs	PB_GM12878_R1	hg38_SIRV	chr10	97426256	97433437	+	4	1730	29875	102480	ENSG00000171314.8	ENST00000334828.5	PGAM1	PGAM1-201	Known	Known	None	0.20000000298023224	None	None	None	None
m54284U_191110_105540/88868820/ccs	PB_GM12878_R1	hg38_SIRV	chr10	97426256	97433437	+	4	1730	29875	102480	ENSG00000171314.8	ENST00000334828.5	PGAM1	PGAM1-201	Known	Known	None	0.20000000298023224	None	None	None	None
12db92c0-87b6-49c5-a52d-3d14495b47c1	ONT_GM12878_R2	hg38_SIRV	chr12	120438102	120440711	+	3	529	36348	127636	ENSG00000111775.2	ENST00000229379.2	COX6A1	COX6A1-201	Known	Known	None	0.550000011920929	None	None	None	None
m54284U_191110_105540/90439967/ccs	PB_GM12878_R1	hg38_SIRV	chr10	97426256	97433437	+	4	1730	29875	102480	ENSG00000171314.8	ENST00000334828.5	PGAM1	PGAM1-201	Known	Known	None	0.20000000298023224	None	None	None	None
m54284U_191110_105540/88342592/ccs	PB_GM12878_R1	hg38_SIRV	chr12	120438103	120440710	+	3	527	36348	127636	ENSG00000111775.2	ENST00000229379.2	COX6A1	COX6A1-201	Known	Known	None	0.6000000238418579	None	None	None	None
m54284U_191110_105540/90965760/ccs	PB_GM12878_R1	hg38_SIRV	chr10	97426256	97433437	+	4	1720	29875	102480	ENSG00000171314.8	ENST00000334828.5	PGAM1	PGAM1-201	Known	Known	None	0.20000000298023224	None	None	None	None
m54284U_191110_105540/92144711/ccs	PB_GM12878_R1	hg38_SIRV	chr10	97426256	97433437	+	4	1730	29875	102480	ENSG00000171314.8	ENST00000334828.5	PGAM1	PGAM1-201	Known	Known	None	0.20000000298023224	None	None	None	None
m54284U_191110_105540/162726275/ccs	PB_GM12878_R1	hg38_SIRV	chr12	120438103	120440723	+	3	540	36348	127636	ENSG00000111775.2	ENST00000229379.2	COX6A1	COX6A1-201	Known	Known	None	0.3499999940395355	None	None	None	None
m54284U_191110_105540/92670688/ccs	PB_GM12878_R1	hg38_SIRV	chr10	97426256	97433441	+	4	1734	29875	102480	ENSG00000171314.8	ENST00000334828.5	PGAM1	PGAM1-201	Known	Known	None	0.15000000596046448	None	None	None	None
m54284U_191110_105540/93127222/ccs	PB_GM12878_R1	hg38_SIRV	chr10	97426256	97433436	+	4	1729	29875	102480	ENSG00000171314.8	ENST00000334828.5	PGAM1	PGAM1-201	Known	Known	None	0.20000000298023224	None	None	None	None
m54284U_191111_172039/40831447/ccs	PB_GM12878_R2	hg38_SIRV	chr12	120438103	120440726	+	3	543	36348	127636	ENSG00000111775.2	ENST00000229379.2	COX6A1	COX6A1-201	Known	Known	None	0.20000000298023224	None	None	None	None
m54284U_191110_105540/93586971/ccs	PB_GM12878_R1	hg38_SIRV	chr10	97426256	97433436	+	4	1729	29875	102480	ENSG00000171314.8	ENST00000334828.5	PGAM1	PGAM1-201	Known	Known	None	0.20000000298023224	None	None	None	None
m54284U_191111_172039/51382613/ccs	PB_GM12878_R2	hg38_SIRV	chr12	120438103	120440723	+	3	540	36348	127636	ENSG00000111775.2	ENST00000229379.2	COX6A1	COX6A1-201	Known	Known	None	0.3499999940395355	None	None	None	None
m54284U_191110_105540/96535550/ccs	PB_GM12878_R1	hg38_SIRV	chr10	97426256	97433438	+	4	1731	29875	102480	ENSG00000171314.8	ENST00000334828.5	PGAM1	PGAM1-201	Known	Known	None	0.15000000596046448	None	None	None	None
m54284U_191110_105540/97453546/ccs	PB_GM12878_R1	hg38_SIRV	chr10	97426256	97433437	+	4	1730	29875	102480	ENSG00000171314.8	ENST00000334828.5	PGAM1	PGAM1-201	Known	Known	None	0.20000000298023224	None	None	None	None
m54284U_191111_172039/66127101/ccs	PB_GM12878_R2	hg38_SIRV	chr12	120438103	120440726	+	3	543	36348	127636	ENSG00000111775.2	ENST00000229379.2	COX6A1	COX6A1-201	Known	Known	None	0.20000000298023224	None	None	None	None
m54284U_191110_105540/97454833/ccs	PB_GM12878_R1	hg38_SIRV	chr10	97426256	97433437	+	4	1730	29875	102480	ENSG00000171314.8	ENST00000334828.5	PGAM1	PGAM1-201	Known	Known	None	0.20000000298023224	None	None	None	None
m54284U_191111_172039/165479315/ccs	PB_GM12878_R2	hg38_SIRV	chr12	120438103	120440741	+	3	558	36348	127636	ENSG00000111775.2	ENST00000229379.2	COX6A1	COX6A1-201	Known	Known	None	0.20000000298023224	None	None	None	None
m54284U_191110_105540/98044575/ccs	PB_GM12878_R1	hg38_SIRV	chr10	97426256	97433437	+	4	1730	29875	102480	ENSG00000171314.8	ENST00000334828.5	PGAM1	PGAM1-201	Known	Known	None	0.20000000298023224	None	None	None	None
m54284U_191110_105540/98568377/ccs	PB_GM12878_R1	hg38_SIRV	chr10	97426256	97433437	+	4	1730	29875	102480	ENSG00000171314.8	ENST00000334828.5	PGAM1	PGAM1-201	Known	Known	None	0.20000000298023224	None	None	None	None
72510c25-547a-4e8b-8d8c-d80388e276ba	ONT_GM12878_R1	hg38_SIRV	chr12	120438103	120440708	+	3	525	36348	127636	ENSG00000111775.2	ENST00000229379.2	COX6A1	COX6A1-201	Known	Known	None	0.550000011920929	None	None	None	None
m54284U_191110_105540/99682140/ccs	PB_GM12878_R1	hg38_SIRV	chr10	97426256	97433437	+	4	1730	29875	102480	ENSG00000171314.8	ENST00000334828.5	PGAM1	PGAM1-201	Known	Known	None	0.20000000298023224	None	None	None	None
m54284U_191110_105540/101384762/ccs	PB_GM12878_R1	hg38_SIRV	chr10	97426256	97433437	+	4	1730	29875	102480	ENSG00000171314.8	ENST00000334828.5	PGAM1	PGAM1-201	Known	Known	None	0.20000000298023224	None	None	None	None
fef170f2-27dc-4a80-9a80-f01707cb3e6d	ONT_GM12878_R1	hg38_SIRV	chr12	120438103	120440694	+	3	511	36348	127636	ENSG00000111775.2	ENST00000229379.2	COX6A1	COX6A1-201	Known	Known	None	0.30000001192092896	None	None	None	None
m54284U_191110_105540/101581306/ccs	PB_GM12878_R1	hg38_SIRV	chr10	97426256	97433436	+	4	1729	29875	102480	ENSG00000171314.8	ENST00000334828.5	PGAM1	PGAM1-201	Known	Known	None	0.20000000298023224	None	None	None	None
bdf86f2f-dc76-4e68-83c4-b07226556bcb	ONT_GM12878_R1	hg38_SIRV	chr12	120438103	120440730	+	3	547	36348	127636	ENSG00000111775.2	ENST00000229379.2	COX6A1	COX6A1-201	Known	Known	None	0.25	None	None	None	None
m54284U_191110_105540/102367817/ccs	PB_GM12878_R1	hg38_SIRV	chr10	97426256	97433437	+	4	1730	29875	102480	ENSG00000171314.8	ENST00000334828.5	PGAM1	PGAM1-201	Known	Known	None	0.20000000298023224	None	None	None	None
m54284U_191110_105540/102892187/ccs	PB_GM12878_R1	hg38_SIRV	chr10	97426256	97433437	+	4	1730	29875	102480	ENSG00000171314.8	ENST00000334828.5	PGAM1	PGAM1-201	Known	Known	None	0.20000000298023224	None	None	None	None
cd1e8803-4fcb-481f-80a1-e2124a266018	ONT_GM12878_R1	hg38_SIRV	chr12	120438103	120440707	+	3	524	36348	127636	ENSG00000111775.2	ENST00000229379.2	COX6A1	COX6A1-201	Known	Known	None	0.550000011920929	None	None	None	None
m54284U_191110_105540/103090736/ccs	PB_GM12878_R1	hg38_SIRV	chr10	97426256	97433437	+	4	1730	29875	102480	ENSG00000171314.8	ENST00000334828.5	PGAM1	PGAM1-201	Known	Known	None	0.20000000298023224	None	None	None	None
m54284U_191110_105540/103875577/ccs	PB_GM12878_R1	hg38_SIRV	chr10	97426256	97433437	+	4	1730	29875	102480	ENSG00000171314.8	ENST00000334828.5	PGAM1	PGAM1-201	Known	Known	None	0.20000000298023224	None	None	None	None
4e3f0086-0f2f-4d58-bb5d-82c4f4c72f10	ONT_GM12878_R1	hg38_SIRV	chr12	120438103	120440707	+	3	524	36348	127636	ENSG00000111775.2	ENST00000229379.2	COX6A1	COX6A1-201	Known	Known	None	0.550000011920929	None	None	None	None
m54284U_191110_105540/104006660/ccs	PB_GM12878_R1	hg38_SIRV	chr10	97426256	97433435	+	4	1728	29875	102480	ENSG00000171314.8	ENST00000334828.5	PGAM1	PGAM1-201	Known	Known	None	0.20000000298023224	None	None	None	None
f3c3982d-95d4-4360-9bb5-e6071285c210	ONT_GM12878_R1	hg38_SIRV	chr12	120438103	120440707	+	3	530	36348	127636	ENSG00000111775.2	ENST00000229379.2	COX6A1	COX6A1-201	Known	Known	None	0.550000011920929	None	None	None	None
m54284U_191110_105540/105777164/ccs	PB_GM12878_R1	hg38_SIRV	chr10	97426256	97433437	+	4	1730	29875	102480	ENSG00000171314.8	ENST00000334828.5	PGAM1	PGAM1-201	Known	Known	None	0.20000000298023224	None	None	None	None
m54284U_191110_105540/105777910/ccs	PB_GM12878_R1	hg38_SIRV	chr10	97426256	97433442	+	4	1735	29875	102480	ENSG00000171314.8	ENST00000334828.5	PGAM1	PGAM1-201	Known	Known	None	0.15000000596046448	None	None	None	None
0db030e8-225e-4e68-b46c-8fa3cabc086d	ONT_GM12878_R1	hg38_SIRV	chr12	120438103	120440703	+	3	520	36348	127636	ENSG00000111775.2	ENST00000229379.2	COX6A1	COX6A1-201	Known	Known	None	0.44999998807907104	None	None	None	None
m54284U_191110_105540/106299684/ccs	PB_GM12878_R1	hg38_SIRV	chr10	97426256	97433434	+	4	1727	29875	102480	ENSG00000171314.8	ENST00000334828.5	PGAM1	PGAM1-201	Known	Known	None	0.20000000298023224	None	None	None	None
m54284U_191110_105540/106892055/ccs	PB_GM12878_R1	hg38_SIRV	chr10	97426256	97433437	+	4	1730	29875	102480	ENSG00000171314.8	ENST00000334828.5	PGAM1	PGAM1-201	Known	Known	None	0.20000000298023224	None	None	None	None
f60ab7d0-2717-4e83-8c8b-36420e570efb	ONT_GM12878_R2	hg38_SIRV	chr12	120438103	120440732	+	3	549	36348	127636	ENSG00000111775.2	ENST00000229379.2	COX6A1	COX6A1-201	Known	Known	None	0.20000000298023224	None	None	None	None
m54284U_191110_105540/107154270/ccs	PB_GM12878_R1	hg38_SIRV	chr10	97426256	97433113	+	4	1406	29875	102480	ENSG00000171314.8	ENST00000334828.5	PGAM1	PGAM1-201	Known	Known	None	0.4000000059604645	None	None	None	None
a1a298c1-565b-4906-8789-d20a70a3e964	ONT_GM12878_R2	hg38_SIRV	chr12	120438103	120440707	+	3	524	36348	127636	ENSG00000111775.2	ENST00000229379.2	COX6A1	COX6A1-201	Known	Known	None	0.550000011920929	None	None	None	None
m54284U_191110_105540/107612845/ccs	PB_GM12878_R1	hg38_SIRV	chr10	97426256	97433437	+	4	1730	29875	102480	ENSG00000171314.8	ENST00000334828.5	PGAM1	PGAM1-201	Known	Known	None	0.20000000298023224	None	None	None	None
m54284U_191110_105540/107741491/ccs	PB_GM12878_R1	hg38_SIRV	chr10	97426256	97433437	+	4	1730	29875	102480	ENSG00000171314.8	ENST00000334828.5	PGAM1	PGAM1-201	Known	Known	None	0.20000000298023224	None	None	None	None
b1ae459c-800b-43d2-88d3-a489389b5b36	ONT_GM12878_R2	hg38_SIRV	chr12	120438103	120440707	+	3	524	36348	127636	ENSG00000111775.2	ENST00000229379.2	COX6A1	COX6A1-201	Known	Known	None	0.550000011920929	None	None	None	None
m54284U_191110_105540/108201989/ccs	PB_GM12878_R1	hg38_SIRV	chr10	97426224	97431169	+	3	557	29875	687678	ENSG00000171314.8	ENCODEHT000687678	PGAM1	ENCODEHT000687678	Known	ISM	Prefix	0.4000000059604645	None	None	None	None
b9375260-da74-4210-b5d6-14dff60df917	ONT_GM12878_R2	hg38_SIRV	chr12	120438103	120440742	+	3	559	36348	127636	ENSG00000111775.2	ENST00000229379.2	COX6A1	COX6A1-201	Known	Known	None	0.15000000596046448	None	None	None	None
m54284U_191110_105540/109447608/ccs	PB_GM12878_R1	hg38_SIRV	chr10	97426256	97433437	+	4	1730	29875	102480	ENSG00000171314.8	ENST00000334828.5	PGAM1	PGAM1-201	Known	Known	None	0.20000000298023224	None	None	None	None
m54284U_191110_105540/109511498/ccs	PB_GM12878_R1	hg38_SIRV	chr10	97426256	97433435	+	4	1728	29875	102480	ENSG00000171314.8	ENST00000334828.5	PGAM1	PGAM1-201	Known	Known	None	0.20000000298023224	None	None	None	None
896173f7-8fa8-496a-b929-9c1d8683dfe7	ONT_GM12878_R2	hg38_SIRV	chr12	120438103	120440707	+	3	524	36348	127636	ENSG00000111775.2	ENST00000229379.2	COX6A1	COX6A1-201	Known	Known	None	0.550000011920929	None	None	None	None
m54284U_191110_105540/109578639/ccs	PB_GM12878_R1	hg38_SIRV	chr10	97426256	97433442	+	4	1735	29875	102480	ENSG00000171314.8	ENST00000334828.5	PGAM1	PGAM1-201	Known	Known	None	0.15000000596046448	None	None	None	None
m54284U_191110_105540/109840547/ccs	PB_GM12878_R1	hg38_SIRV	chr10	97426256	97433113	+	4	1406	29875	102480	ENSG00000171314.8	ENST00000334828.5	PGAM1	PGAM1-201	Known	Known	None	0.4000000059604645	None	None	None	None
m54284U_191110_105540/111935654/ccs	PB_GM12878_R1	hg38_SIRV	chr10	97426256	97433437	+	4	1665	29875	687736	ENSG00000171314.8	ENCODEHT000687736	PGAM1	ENCODEHT000687736	Known	NNC	None	0.20000000298023224	None	None	None	None
970ec471-d843-4897-ad9d-bd8b77dd500d	ONT_GM12878_R2	hg38_SIRV	chr12	120438103	120440706	+	3	523	36348	127636	ENSG00000111775.2	ENST00000229379.2	COX6A1	COX6A1-201	Known	Known	None	0.550000011920929	None	None	None	None
m54284U_191110_105540/112396297/ccs	PB_GM12878_R1	hg38_SIRV	chr10	97426256	97433437	+	4	1730	29875	102480	ENSG00000171314.8	ENST00000334828.5	PGAM1	PGAM1-201	Known	Known	None	0.20000000298023224	None	None	None	None
db7ed197-de74-4e52-9647-ec40d5373d06	ONT_GM12878_R2	hg38_SIRV	chr12	120438103	120440737	+	3	554	36348	127636	ENSG00000111775.2	ENST00000229379.2	COX6A1	COX6A1-201	Known	Known	None	0.25	None	None	None	None
m54284U_191110_105540/113247294/ccs	PB_GM12878_R1	hg38_SIRV	chr10	97426256	97433437	+	4	1730	29875	102480	ENSG00000171314.8	ENST00000334828.5	PGAM1	PGAM1-201	Known	Known	None	0.20000000298023224	None	None	None	None
m54284U_191110_105540/115804315/ccs	PB_GM12878_R1	hg38_SIRV	chr10	97426256	97433437	+	4	1730	29875	102480	ENSG00000171314.8	ENST00000334828.5	PGAM1	PGAM1-201	Known	Known	None	0.20000000298023224	None	None	None	None
ab5265c3-ade4-4702-b088-8bbcc3e0cf94	ONT_GM12878_R2	hg38_SIRV	chr12	120438103	120440715	+	3	532	36348	127636	ENSG00000111775.2	ENST00000229379.2	COX6A1	COX6A1-201	Known	Known	None	0.44999998807907104	None	None	None	None
m54284U_191110_105540/116459690/ccs	PB_GM12878_R1	hg38_SIRV	chr10	97426256	97433437	+	4	1730	29875	102480	ENSG00000171314.8	ENST00000334828.5	PGAM1	PGAM1-201	Known	Known	None	0.20000000298023224	None	None	None	None
f05710ea-2d4e-4754-aa0c-4b5b084628a2	ONT_GM12878_R2	hg38_SIRV	chr12	120438103	120440718	+	3	535	36348	127636	ENSG00000111775.2	ENST00000229379.2	COX6A1	COX6A1-201	Known	Known	None	0.3499999940395355	None	None	None	None
m54284U_191110_105540/116524260/ccs	PB_GM12878_R1	hg38_SIRV	chr10	97426256	97433437	+	4	1730	29875	102480	ENSG00000171314.8	ENST00000334828.5	PGAM1	PGAM1-201	Known	Known	None	0.20000000298023224	None	None	None	None
m54284U_191110_105540/116851803/ccs	PB_GM12878_R1	hg38_SIRV	chr10	97426256	97433437	+	4	1730	29875	102480	ENSG00000171314.8	ENST00000334828.5	PGAM1	PGAM1-201	Known	Known	None	0.20000000298023224	None	None	None	None
a98fb0dc-acdc-47c1-87f1-75a723c36799	ONT_GM12878_R2	hg38_SIRV	chr12	120438103	120440710	+	3	527	36348	127636	ENSG00000111775.2	ENST00000229379.2	COX6A1	COX6A1-201	Known	Known	None	0.6000000238418579	None	None	None	None
m54284U_191110_105540/117377523/ccs	PB_GM12878_R1	hg38_SIRV	chr10	97426256	97433437	+	4	1730	29875	102480	ENSG00000171314.8	ENST00000334828.5	PGAM1	PGAM1-201	Known	Known	None	0.20000000298023224	None	None	None	None
m54284U_191110_105540/118096025/ccs	PB_GM12878_R1	hg38_SIRV	chr10	97426256	97433434	+	4	1727	29875	102480	ENSG00000171314.8	ENST00000334828.5	PGAM1	PGAM1-201	Known	Known	None	0.20000000298023224	None	None	None	None
0902c767-c26c-49d7-8a33-fc4df6332c74	ONT_GM12878_R2	hg38_SIRV	chr12	120438103	120440730	+	3	540	36348	127636	ENSG00000111775.2	ENST00000229379.2	COX6A1	COX6A1-201	Known	Known	None	0.25	None	None	None	None
m54284U_191110_105540/118162348/ccs	PB_GM12878_R1	hg38_SIRV	chr10	97426256	97433437	+	4	1730	29875	102480	ENSG00000171314.8	ENST00000334828.5	PGAM1	PGAM1-201	Known	Known	None	0.20000000298023224	None	None	None	None
3175d6e8-fa20-428e-b4c4-f6f94dcc78ec	ONT_GM12878_R2	hg38_SIRV	chr12	120438103	120440709	+	3	526	36348	127636	ENSG00000111775.2	ENST00000229379.2	COX6A1	COX6A1-201	Known	Known	None	0.550000011920929	None	None	None	None
m54284U_191110_105540/118950136/ccs	PB_GM12878_R1	hg38_SIRV	chr10	97426256	97433441	+	4	1734	29875	102480	ENSG00000171314.8	ENST00000334828.5	PGAM1	PGAM1-201	Known	Known	None	0.15000000596046448	None	None	None	None
m54284U_191110_105540/118950662/ccs	PB_GM12878_R1	hg38_SIRV	chr10	97426256	97433433	+	4	1726	29875	102480	ENSG00000171314.8	ENST00000334828.5	PGAM1	PGAM1-201	Known	Known	None	0.15000000596046448	None	None	None	None
32c2e12f-aa7e-40f4-83ec-b3b2d087fcb4	ONT_GM12878_R2	hg38_SIRV	chr12	120438103	120440700	+	3	517	36348	127636	ENSG00000111775.2	ENST00000229379.2	COX6A1	COX6A1-201	Known	Known	None	0.5	None	None	None	None
m54284U_191110_105540/119669362/ccs	PB_GM12878_R1	hg38_SIRV	chr10	97426256	97433437	+	4	1730	29875	102480	ENSG00000171314.8	ENST00000334828.5	PGAM1	PGAM1-201	Known	Known	None	0.20000000298023224	None	None	None	None
5d1c0691-97e1-49b4-a54a-02ddb0098147	ONT_GM12878_R2	hg38_SIRV	chr12	120438103	120440730	+	3	547	36348	127636	ENSG00000111775.2	ENST00000229379.2	COX6A1	COX6A1-201	Known	Known	None	0.25	None	None	None	None
m54284U_191110_105540/119866326/ccs	PB_GM12878_R1	hg38_SIRV	chr10	97426256	97433437	+	4	1730	29875	102480	ENSG00000171314.8	ENST00000334828.5	PGAM1	PGAM1-201	Known	Known	None	0.20000000298023224	None	None	None	None
m54284U_191110_105540/120195409/ccs	PB_GM12878_R1	hg38_SIRV	chr10	97426256	97433437	+	4	1730	29875	102480	ENSG00000171314.8	ENST00000334828.5	PGAM1	PGAM1-201	Known	Known	None	0.20000000298023224	None	None	None	None
m54284U_191111_172039/6031634/ccs	PB_GM12878_R2	hg38_SIRV	chr12	120438104	120440726	+	3	542	36348	127636	ENSG00000111775.2	ENST00000229379.2	COX6A1	COX6A1-201	Known	Known	None	0.20000000298023224	None	None	None	None
m54284U_191110_105540/120523144/ccs	PB_GM12878_R1	hg38_SIRV	chr10	97426256	97433437	+	4	1730	29875	102480	ENSG00000171314.8	ENST00000334828.5	PGAM1	PGAM1-201	Known	Known	None	0.20000000298023224	None	None	None	None
m54284U_191110_105540/120916350/ccs	PB_GM12878_R1	hg38_SIRV	chr10	97426256	97433437	+	4	1730	29875	102480	ENSG00000171314.8	ENST00000334828.5	PGAM1	PGAM1-201	Known	Known	None	0.20000000298023224	None	None	None	None
m54284U_191111_172039/158662694/ccs	PB_GM12878_R2	hg38_SIRV	chr12	120438104	120440726	+	3	542	36348	127636	ENSG00000111775.2	ENST00000229379.2	COX6A1	COX6A1-201	Known	Known	None	0.20000000298023224	None	None	None	None
m54284U_191110_105540/121768521/ccs	PB_GM12878_R1	hg38_SIRV	chr10	97426256	97433437	+	4	1730	29875	102480	ENSG00000171314.8	ENST00000334828.5	PGAM1	PGAM1-201	Known	Known	None	0.20000000298023224	None	None	None	None
62a09bbc-82e6-4b7a-9b9b-1ea1386d6d44	ONT_GM12878_R1	hg38_SIRV	chr12	120438104	120440707	+	3	530	36348	127636	ENSG00000111775.2	ENST00000229379.2	COX6A1	COX6A1-201	Known	Known	None	0.550000011920929	None	None	None	None
m54284U_191110_105540/122028326/ccs	PB_GM12878_R1	hg38_SIRV	chr10	97426256	97433437	+	4	1730	29875	102480	ENSG00000171314.8	ENST00000334828.5	PGAM1	PGAM1-201	Known	Known	None	0.20000000298023224	None	None	None	None
m54284U_191110_105540/122225304/ccs	PB_GM12878_R1	hg38_SIRV	chr10	97426256	97433437	+	4	1730	29875	102480	ENSG00000171314.8	ENST00000334828.5	PGAM1	PGAM1-201	Known	Known	None	0.20000000298023224	None	None	None	None
c75b014a-f0fa-46ab-9405-5b5468cc0dc3	ONT_GM12878_R1	hg38_SIRV	chr12	120438104	120440707	+	3	523	36348	127636	ENSG00000111775.2	ENST00000229379.2	COX6A1	COX6A1-201	Known	Known	None	0.550000011920929	None	None	None	None
m54284U_191110_105540/122357283/ccs	PB_GM12878_R1	hg38_SIRV	chr10	97426256	97433437	+	4	1730	29875	102480	ENSG00000171314.8	ENST00000334828.5	PGAM1	PGAM1-201	Known	Known	None	0.20000000298023224	None	None	None	None
67137667-ae31-459d-a267-bfd7f7b498e0	ONT_GM12878_R1	hg38_SIRV	chr12	120438104	120440707	+	3	523	36348	127636	ENSG00000111775.2	ENST00000229379.2	COX6A1	COX6A1-201	Known	Known	None	0.550000011920929	None	None	None	None
m54284U_191110_105540/123208183/ccs	PB_GM12878_R1	hg38_SIRV	chr10	97426256	97433437	+	4	1730	29875	102480	ENSG00000171314.8	ENST00000334828.5	PGAM1	PGAM1-201	Known	Known	None	0.20000000298023224	None	None	None	None
m54284U_191110_105540/123471578/ccs	PB_GM12878_R1	hg38_SIRV	chr10	97426256	97433437	+	4	1730	29875	102480	ENSG00000171314.8	ENST00000334828.5	PGAM1	PGAM1-201	Known	Known	None	0.20000000298023224	None	None	None	None
01b805e4-9392-4994-833a-61de364ae90f	ONT_GM12878_R2	hg38_SIRV	chr12	120438104	120440714	+	3	530	36348	127636	ENSG00000111775.2	ENST00000229379.2	COX6A1	COX6A1-201	Known	Known	None	0.5	None	None	None	None
m54284U_191110_105540/124783246/ccs	PB_GM12878_R1	hg38_SIRV	chr10	97426256	97433441	+	4	1734	29875	102480	ENSG00000171314.8	ENST00000334828.5	PGAM1	PGAM1-201	Known	Known	None	0.15000000596046448	None	None	None	None
1ca9e1b1-7d79-45d2-85bd-8ce19b83c322	ONT_GM12878_R2	hg38_SIRV	chr12	120438104	120440703	+	3	519	36348	127636	ENSG00000111775.2	ENST00000229379.2	COX6A1	COX6A1-201	Known	Known	None	0.44999998807907104	None	None	None	None
m54284U_191110_105540/124978068/ccs	PB_GM12878_R1	hg38_SIRV	chr10	97426256	97433437	+	4	1730	29875	102480	ENSG00000171314.8	ENST00000334828.5	PGAM1	PGAM1-201	Known	Known	None	0.20000000298023224	None	None	None	None
m54284U_191110_105540/125963044/ccs	PB_GM12878_R1	hg38_SIRV	chr10	97426256	97433437	+	4	1730	29875	102480	ENSG00000171314.8	ENST00000334828.5	PGAM1	PGAM1-201	Known	Known	None	0.20000000298023224	None	None	None	None
m54284U_191111_172039/161547284/ccs	PB_GM12878_R2	hg38_SIRV	chr12	120438105	120440723	+	3	538	36348	127636	ENSG00000111775.2	ENST00000229379.2	COX6A1	COX6A1-201	Known	Known	None	0.3499999940395355	None	None	None	None
m54284U_191110_105540/127010600/ccs	PB_GM12878_R1	hg38_SIRV	chr10	97426256	97433437	+	4	1730	29875	102480	ENSG00000171314.8	ENST00000334828.5	PGAM1	PGAM1-201	Known	Known	None	0.20000000298023224	None	None	None	None
m54284U_191110_105540/128714360/ccs	PB_GM12878_R1	hg38_SIRV	chr10	97426256	97433437	+	4	1730	29875	102480	ENSG00000171314.8	ENST00000334828.5	PGAM1	PGAM1-201	Known	Known	None	0.20000000298023224	None	None	None	None
77e1d542-c554-4158-860c-1269b9a19999	ONT_GM12878_R1	hg38_SIRV	chr12	120438105	120440736	+	3	551	36348	127636	ENSG00000111775.2	ENST00000229379.2	COX6A1	COX6A1-201	Known	Known	None	0.25	None	None	None	None
m54284U_191110_105540/128781105/ccs	PB_GM12878_R1	hg38_SIRV	chr10	97426256	97433173	+	4	1466	29875	102480	ENSG00000171314.8	ENST00000334828.5	PGAM1	PGAM1-201	Known	Known	None	0.44999998807907104	None	None	None	None
a7876e58-9eb6-4933-8b54-d1b5ceda770f	ONT_GM12878_R1	hg38_SIRV	chr12	120438105	120440700	+	3	515	36348	127636	ENSG00000111775.2	ENST00000229379.2	COX6A1	COX6A1-201	Known	Known	None	0.5	None	None	None	None
m54284U_191110_105540/128846345/ccs	PB_GM12878_R1	hg38_SIRV	chr10	97426256	97433435	+	4	1728	29875	102480	ENSG00000171314.8	ENST00000334828.5	PGAM1	PGAM1-201	Known	Known	None	0.20000000298023224	None	None	None	None
m54284U_191110_105540/130156074/ccs	PB_GM12878_R1	hg38_SIRV	chr10	97426256	97433440	+	4	1739	29875	102480	ENSG00000171314.8	ENST00000334828.5	PGAM1	PGAM1-201	Known	Known	None	0.15000000596046448	None	None	None	None
c7bea449-badf-4e42-b120-94ebc51a00c3	ONT_GM12878_R1	hg38_SIRV	chr12	120438105	120440707	+	3	522	36348	127636	ENSG00000111775.2	ENST00000229379.2	COX6A1	COX6A1-201	Known	Known	None	0.550000011920929	None	None	None	None
m54284U_191110_105540/132909634/ccs	PB_GM12878_R1	hg38_SIRV	chr10	97426256	97433437	+	4	1730	29875	102480	ENSG00000171314.8	ENST00000334828.5	PGAM1	PGAM1-201	Known	Known	None	0.20000000298023224	None	None	None	None
075c461d-a690-462b-bbb3-6b62aaca31ac	ONT_GM12878_R2	hg38_SIRV	chr12	120438105	120440725	+	3	540	36348	127636	ENSG00000111775.2	ENST00000229379.2	COX6A1	COX6A1-201	Known	Known	None	0.25	None	None	None	None
m54284U_191110_105540/135072443/ccs	PB_GM12878_R1	hg38_SIRV	chr10	97426256	97433437	+	4	1730	29875	102480	ENSG00000171314.8	ENST00000334828.5	PGAM1	PGAM1-201	Known	Known	None	0.20000000298023224	None	None	None	None
m54284U_191110_105540/136645386/ccs	PB_GM12878_R1	hg38_SIRV	chr10	97426256	97433437	+	4	1730	29875	102480	ENSG00000171314.8	ENST00000334828.5	PGAM1	PGAM1-201	Known	Known	None	0.20000000298023224	None	None	None	None
m54284U_191111_172039/135135260/ccs	PB_GM12878_R2	hg38_SIRV	chr12	120438106	120440740	+	3	554	36348	127636	ENSG00000111775.2	ENST00000229379.2	COX6A1	COX6A1-201	Known	Known	None	0.20000000298023224	None	None	None	None
m54284U_191110_105540/139592888/ccs	PB_GM12878_R1	hg38_SIRV	chr10	97426256	97433437	+	4	1730	29875	102480	ENSG00000171314.8	ENST00000334828.5	PGAM1	PGAM1-201	Known	Known	None	0.20000000298023224	None	None	None	None
m54284U_191110_105540/140248558/ccs	PB_GM12878_R1	hg38_SIRV	chr10	97426256	97433437	+	4	1730	29875	102480	ENSG00000171314.8	ENST00000334828.5	PGAM1	PGAM1-201	Known	Known	None	0.20000000298023224	None	None	None	None
4d6b9c94-9386-4684-bb41-0096287f4b4d	ONT_GM12878_R1	hg38_SIRV	chr12	120438106	120440708	+	3	522	36348	127636	ENSG00000111775.2	ENST00000229379.2	COX6A1	COX6A1-201	Known	Known	None	0.550000011920929	None	None	None	None
m54284U_191110_105540/140314628/ccs	PB_GM12878_R1	hg38_SIRV	chr10	97426256	97433437	+	4	1730	29875	102480	ENSG00000171314.8	ENST00000334828.5	PGAM1	PGAM1-201	Known	Known	None	0.20000000298023224	None	None	None	None
f97abbd2-49bd-48ef-a808-f70441df0970	ONT_GM12878_R2	hg38_SIRV	chr12	120438106	120440707	+	3	514	36348	127636	ENSG00000111775.2	ENST00000229379.2	COX6A1	COX6A1-201	Known	Known	None	0.550000011920929	None	None	None	None
m54284U_191110_105540/141821535/ccs	PB_GM12878_R1	hg38_SIRV	chr10	97426256	97433441	+	4	1734	29875	102480	ENSG00000171314.8	ENST00000334828.5	PGAM1	PGAM1-201	Known	Known	None	0.15000000596046448	None	None	None	None
m54284U_191110_105540/145033661/ccs	PB_GM12878_R1	hg38_SIRV	chr10	97426256	97433437	+	4	1730	29875	102480	ENSG00000171314.8	ENST00000334828.5	PGAM1	PGAM1-201	Known	Known	None	0.20000000298023224	None	None	None	None
bb44e4c3-9ba8-4d14-b32a-f82820075fd6	ONT_GM12878_R2	hg38_SIRV	chr12	120438106	120440669	+	3	483	36348	127636	ENSG00000111775.2	ENST00000229379.2	COX6A1	COX6A1-201	Known	Known	None	0.10000000149011612	None	None	None	None
m54284U_191110_105540/147000066/ccs	PB_GM12878_R1	hg38_SIRV	chr10	97426256	97433444	+	4	1737	29875	102480	ENSG00000171314.8	ENST00000334828.5	PGAM1	PGAM1-201	Known	Known	None	0.20000000298023224	None	None	None	None
1e22c3e5-5db9-454d-8c21-ec939989e7de	ONT_GM12878_R1	hg38_SIRV	chr12	120438107	120440730	+	3	543	36348	127636	ENSG00000111775.2	ENST00000229379.2	COX6A1	COX6A1-201	Known	Known	None	0.25	None	None	None	None
m54284U_191110_105540/148112749/ccs	PB_GM12878_R1	hg38_SIRV	chr10	97426256	97433437	+	4	1730	29875	102480	ENSG00000171314.8	ENST00000334828.5	PGAM1	PGAM1-201	Known	Known	None	0.20000000298023224	None	None	None	None
m54284U_191110_105540/149358060/ccs	PB_GM12878_R1	hg38_SIRV	chr10	97426256	97433437	+	4	1730	29875	102480	ENSG00000171314.8	ENST00000334828.5	PGAM1	PGAM1-201	Known	Known	None	0.20000000298023224	None	None	None	None
27db8cf4-77f7-44ad-9f13-71a8f4aec984	ONT_GM12878_R1	hg38_SIRV	chr12	120438107	120440695	+	3	508	36348	127636	ENSG00000111775.2	ENST00000229379.2	COX6A1	COX6A1-201	Known	Known	None	0.3499999940395355	None	None	None	None
m54284U_191110_105540/150275240/ccs	PB_GM12878_R1	hg38_SIRV	chr10	97426256	97433439	+	4	1732	29875	102480	ENSG00000171314.8	ENST00000334828.5	PGAM1	PGAM1-201	Known	Known	None	0.10000000149011612	None	None	None	None
m54284U_191110_105540/150276559/ccs	PB_GM12878_R1	hg38_SIRV	chr10	97426256	97433435	+	4	1728	29875	102480	ENSG00000171314.8	ENST00000334828.5	PGAM1	PGAM1-201	Known	Known	None	0.20000000298023224	None	None	None	None
m54284U_191111_172039/155190500/ccs	PB_GM12878_R2	hg38_SIRV	chr12	120438108	120440710	+	3	522	36348	127636	ENSG00000111775.2	ENST00000229379.2	COX6A1	COX6A1-201	Known	Known	None	0.6000000238418579	None	None	None	None
m54284U_191110_105540/151389714/ccs	PB_GM12878_R1	hg38_SIRV	chr10	97426256	97433437	+	4	1730	29875	102480	ENSG00000171314.8	ENST00000334828.5	PGAM1	PGAM1-201	Known	Known	None	0.20000000298023224	None	None	None	None
0fabdaf5-76cb-4694-b54e-46e32da09c2a	ONT_GM12878_R1	hg38_SIRV	chr12	120438108	120440708	+	3	520	36348	127636	ENSG00000111775.2	ENST00000229379.2	COX6A1	COX6A1-201	Known	Known	None	0.550000011920929	None	None	None	None
m54284U_191110_105540/151389759/ccs	PB_GM12878_R1	hg38_SIRV	chr10	97426256	97433437	+	4	1730	29875	102480	ENSG00000171314.8	ENST00000334828.5	PGAM1	PGAM1-201	Known	Known	None	0.20000000298023224	None	None	None	None
m54284U_191110_105540/152175478/ccs	PB_GM12878_R1	hg38_SIRV	chr10	97426256	97433433	+	4	1726	29875	102480	ENSG00000171314.8	ENST00000334828.5	PGAM1	PGAM1-201	Known	Known	None	0.15000000596046448	None	None	None	None
ae7caa80-7f5c-49f3-9017-426fe6310e70	ONT_GM12878_R2	hg38_SIRV	chr12	120438108	120438394	+	2	138	36348	127635	ENSG00000111775.2	ENST00000550009.1	COX6A1	COX6A1-203	Known	Known	None	0.05000000074505806	None	None	None	None
m54284U_191110_105540/153619278/ccs	PB_GM12878_R1	hg38_SIRV	chr10	97426256	97433437	+	4	1730	29875	102480	ENSG00000171314.8	ENST00000334828.5	PGAM1	PGAM1-201	Known	Known	None	0.20000000298023224	None	None	None	None
m54284U_191110_105540/154077307/ccs	PB_GM12878_R1	hg38_SIRV	chr10	97426256	97433437	+	4	1730	29875	102480	ENSG00000171314.8	ENST00000334828.5	PGAM1	PGAM1-201	Known	Known	None	0.20000000298023224	None	None	None	None
6771536e-3e40-42eb-9770-cad3a1627748	ONT_GM12878_R2	hg38_SIRV	chr12	120438108	120440712	+	3	510	36348	127636	ENSG00000111775.2	ENST00000229379.2	COX6A1	COX6A1-201	Known	Known	None	0.550000011920929	None	None	None	None
m54284U_191110_105540/154141309/ccs	PB_GM12878_R1	hg38_SIRV	chr10	97426256	97433440	+	4	1733	29875	102480	ENSG00000171314.8	ENST00000334828.5	PGAM1	PGAM1-201	Known	Known	None	0.15000000596046448	None	None	None	None
m54284U_191111_172039/10291456/ccs	PB_GM12878_R2	hg38_SIRV	chr12	120438109	120440729	+	3	540	36348	127636	ENSG00000111775.2	ENST00000229379.2	COX6A1	COX6A1-201	Known	Known	None	0.30000001192092896	None	None	None	None
m54284U_191110_105540/155453872/ccs	PB_GM12878_R1	hg38_SIRV	chr10	97426256	97433437	+	4	1730	29875	102480	ENSG00000171314.8	ENST00000334828.5	PGAM1	PGAM1-201	Known	Known	None	0.20000000298023224	None	None	None	None
m54284U_191110_105540/156631277/ccs	PB_GM12878_R1	hg38_SIRV	chr10	97426256	97433437	+	4	1730	29875	102480	ENSG00000171314.8	ENST00000334828.5	PGAM1	PGAM1-201	Known	Known	None	0.20000000298023224	None	None	None	None
m54284U_191111_172039/152240537/ccs	PB_GM12878_R2	hg38_SIRV	chr12	120438109	120440729	+	3	534	36348	127636	ENSG00000111775.2	ENST00000229379.2	COX6A1	COX6A1-201	Known	Known	None	0.30000001192092896	None	None	None	None
m54284U_191110_105540/157813286/ccs	PB_GM12878_R1	hg38_SIRV	chr10	97426256	97433437	+	4	1730	29875	102480	ENSG00000171314.8	ENST00000334828.5	PGAM1	PGAM1-201	Known	Known	None	0.20000000298023224	None	None	None	None
6556f2fd-099f-4e76-8874-d3476ff76db0	ONT_GM12878_R1	hg38_SIRV	chr12	120438109	120440730	+	3	541	36348	127636	ENSG00000111775.2	ENST00000229379.2	COX6A1	COX6A1-201	Known	Known	None	0.25	None	None	None	None
m54284U_191110_105540/157876587/ccs	PB_GM12878_R1	hg38_SIRV	chr10	97426256	97433437	+	4	1730	29875	102480	ENSG00000171314.8	ENST00000334828.5	PGAM1	PGAM1-201	Known	Known	None	0.20000000298023224	None	None	None	None
m54284U_191110_105540/158205236/ccs	PB_GM12878_R1	hg38_SIRV	chr10	97426256	97433437	+	4	1730	29875	102480	ENSG00000171314.8	ENST00000334828.5	PGAM1	PGAM1-201	Known	Known	None	0.20000000298023224	None	None	None	None
1774dd6b-63b5-410c-9127-48310a8334bd	ONT_GM12878_R1	hg38_SIRV	chr12	120438110	120440707	+	3	517	36348	127636	ENSG00000111775.2	ENST00000229379.2	COX6A1	COX6A1-201	Known	Known	None	0.550000011920929	None	None	None	None
m54284U_191110_105540/158531793/ccs	PB_GM12878_R1	hg38_SIRV	chr10	97426256	97433443	+	4	1736	29875	102480	ENSG00000171314.8	ENST00000334828.5	PGAM1	PGAM1-201	Known	Known	None	0.20000000298023224	None	None	None	None
b86f8b5f-fe7e-46e5-93d5-28b06ae367e5	ONT_GM12878_R1	hg38_SIRV	chr12	120438110	120440731	+	3	541	36348	127636	ENSG00000111775.2	ENST00000229379.2	COX6A1	COX6A1-201	Known	Known	None	0.25	None	None	None	None
m54284U_191110_105540/158992066/ccs	PB_GM12878_R1	hg38_SIRV	chr10	97426256	97433435	+	4	1728	29875	102480	ENSG00000171314.8	ENST00000334828.5	PGAM1	PGAM1-201	Known	Known	None	0.20000000298023224	None	None	None	None
m54284U_191110_105540/159517058/ccs	PB_GM12878_R1	hg38_SIRV	chr10	97426256	97433441	+	4	1734	29875	102480	ENSG00000171314.8	ENST00000334828.5	PGAM1	PGAM1-201	Known	Known	None	0.15000000596046448	None	None	None	None
9bdbc7a1-826d-46d5-80a5-c291edd5de3b	ONT_GM12878_R1	hg38_SIRV	chr12	120438110	120440731	+	3	541	36348	127636	ENSG00000111775.2	ENST00000229379.2	COX6A1	COX6A1-201	Known	Known	None	0.25	None	None	None	None
m54284U_191110_105540/162267234/ccs	PB_GM12878_R1	hg38_SIRV	chr10	97426256	97433437	+	4	1730	29875	102480	ENSG00000171314.8	ENST00000334828.5	PGAM1	PGAM1-201	Known	Known	None	0.20000000298023224	None	None	None	None
m54284U_191110_105540/165152784/ccs	PB_GM12878_R1	hg38_SIRV	chr10	97426256	97433440	+	4	1733	29875	102480	ENSG00000171314.8	ENST00000334828.5	PGAM1	PGAM1-201	Known	Known	None	0.15000000596046448	None	None	None	None
808ccb25-3247-4786-8bae-488dd03dec36	ONT_GM12878_R1	hg38_SIRV	chr12	120438110	120440707	+	3	517	36348	127636	ENSG00000111775.2	ENST00000229379.2	COX6A1	COX6A1-201	Known	Known	None	0.550000011920929	None	None	None	None
m54284U_191110_105540/165350193/ccs	PB_GM12878_R1	hg38_SIRV	chr10	97426256	97433437	+	4	1730	29875	102480	ENSG00000171314.8	ENST00000334828.5	PGAM1	PGAM1-201	Known	Known	None	0.20000000298023224	None	None	None	None
04b8d6ab-2c31-4315-8e1c-21b309c419ac	ONT_GM12878_R2	hg38_SIRV	chr12	120438110	120440707	+	3	500	36348	127636	ENSG00000111775.2	ENST00000229379.2	COX6A1	COX6A1-201	Known	Known	None	0.550000011920929	None	None	None	None
m54284U_191110_105540/167183362/ccs	PB_GM12878_R1	hg38_SIRV	chr10	97426256	97433437	+	4	1730	29875	102480	ENSG00000171314.8	ENST00000334828.5	PGAM1	PGAM1-201	Known	Known	None	0.20000000298023224	None	None	None	None
m54284U_191110_105540/167839304/ccs	PB_GM12878_R1	hg38_SIRV	chr10	97426256	97433437	+	4	1730	29875	102480	ENSG00000171314.8	ENST00000334828.5	PGAM1	PGAM1-201	Known	Known	None	0.20000000298023224	None	None	None	None
m54284U_191110_105540/23790708/ccs	PB_GM12878_R1	hg38_SIRV	chr12	120438111	120440739	+	3	548	36348	127636	ENSG00000111775.2	ENST00000229379.2	COX6A1	COX6A1-201	Known	Known	None	0.20000000298023224	None	None	None	None
m54284U_191110_105540/168691524/ccs	PB_GM12878_R1	hg38_SIRV	chr10	97426256	97433437	+	4	1730	29875	102480	ENSG00000171314.8	ENST00000334828.5	PGAM1	PGAM1-201	Known	Known	None	0.20000000298023224	None	None	None	None
m54284U_191110_105540/46531901/ccs	PB_GM12878_R1	hg38_SIRV	chr12	120438111	120440710	+	3	519	36348	127636	ENSG00000111775.2	ENST00000229379.2	COX6A1	COX6A1-201	Known	Known	None	0.6000000238418579	None	None	None	None
m54284U_191110_105540/169017494/ccs	PB_GM12878_R1	hg38_SIRV	chr10	97426256	97433435	+	4	1728	29875	102480	ENSG00000171314.8	ENST00000334828.5	PGAM1	PGAM1-201	Known	Known	None	0.20000000298023224	None	None	None	None
m54284U_191110_105540/170330667/ccs	PB_GM12878_R1	hg38_SIRV	chr10	97426256	97433437	+	4	1730	29875	102480	ENSG00000171314.8	ENST00000334828.5	PGAM1	PGAM1-201	Known	Known	None	0.20000000298023224	None	None	None	None
m54284U_191110_105540/99747267/ccs	PB_GM12878_R1	hg38_SIRV	chr12	120438111	120440726	+	3	535	36348	127636	ENSG00000111775.2	ENST00000229379.2	COX6A1	COX6A1-201	Known	Known	None	0.20000000298023224	None	None	None	None
m54284U_191110_105540/171180263/ccs	PB_GM12878_R1	hg38_SIRV	chr10	97426256	97433437	+	4	1730	29875	102480	ENSG00000171314.8	ENST00000334828.5	PGAM1	PGAM1-201	Known	Known	None	0.20000000298023224	None	None	None	None
m54284U_191110_105540/172820097/ccs	PB_GM12878_R1	hg38_SIRV	chr10	97426256	97433438	+	4	1731	29875	102480	ENSG00000171314.8	ENST00000334828.5	PGAM1	PGAM1-201	Known	Known	None	0.15000000596046448	None	None	None	None
m54284U_191110_105540/103089580/ccs	PB_GM12878_R1	hg38_SIRV	chr12	120438111	120440725	+	3	534	36348	127636	ENSG00000111775.2	ENST00000229379.2	COX6A1	COX6A1-201	Known	Known	None	0.25	None	None	None	None
m54284U_191110_105540/173015565/ccs	PB_GM12878_R1	hg38_SIRV	chr10	97426256	97433437	+	4	1730	29875	102480	ENSG00000171314.8	ENST00000334828.5	PGAM1	PGAM1-201	Known	Known	None	0.20000000298023224	None	None	None	None
m54284U_191110_105540/141820136/ccs	PB_GM12878_R1	hg38_SIRV	chr12	120438111	120440710	+	3	519	36348	127636	ENSG00000111775.2	ENST00000229379.2	COX6A1	COX6A1-201	Known	Known	None	0.6000000238418579	None	None	None	None
m54284U_191110_105540/173408386/ccs	PB_GM12878_R1	hg38_SIRV	chr10	97426256	97433435	+	4	1728	29875	102480	ENSG00000171314.8	ENST00000334828.5	PGAM1	PGAM1-201	Known	Known	None	0.20000000298023224	None	None	None	None
m54284U_191110_105540/175703462/ccs	PB_GM12878_R1	hg38_SIRV	chr10	97426256	97433437	+	4	1730	29875	102480	ENSG00000171314.8	ENST00000334828.5	PGAM1	PGAM1-201	Known	Known	None	0.20000000298023224	None	None	None	None
m54284U_191111_172039/21431558/ccs	PB_GM12878_R2	hg38_SIRV	chr12	120438111	120440726	+	3	535	36348	127636	ENSG00000111775.2	ENST00000229379.2	COX6A1	COX6A1-201	Known	Known	None	0.20000000298023224	None	None	None	None
m54284U_191110_105540/176947530/ccs	PB_GM12878_R1	hg38_SIRV	chr10	97426256	97433440	+	4	1733	29875	102480	ENSG00000171314.8	ENST00000334828.5	PGAM1	PGAM1-201	Known	Known	None	0.15000000596046448	None	None	None	None
m54284U_191111_172039/39649431/ccs	PB_GM12878_R2	hg38_SIRV	chr12	120438111	120440727	+	3	536	36348	127636	ENSG00000111775.2	ENST00000229379.2	COX6A1	COX6A1-201	Known	Known	None	0.25	None	None	None	None
m54284U_191110_105540/177079664/ccs	PB_GM12878_R1	hg38_SIRV	chr10	97426256	97433437	+	4	1730	29875	102480	ENSG00000171314.8	ENST00000334828.5	PGAM1	PGAM1-201	Known	Known	None	0.20000000298023224	None	None	None	None
m54284U_191110_105540/177145321/ccs	PB_GM12878_R1	hg38_SIRV	chr10	97426256	97433437	+	4	1730	29875	102480	ENSG00000171314.8	ENST00000334828.5	PGAM1	PGAM1-201	Known	Known	None	0.20000000298023224	None	None	None	None
m54284U_191111_172039/100401608/ccs	PB_GM12878_R2	hg38_SIRV	chr12	120438111	120440726	+	3	535	36348	127636	ENSG00000111775.2	ENST00000229379.2	COX6A1	COX6A1-201	Known	Known	None	0.20000000298023224	None	None	None	None
m54284U_191110_105540/178391039/ccs	PB_GM12878_R1	hg38_SIRV	chr10	97426256	97433437	+	4	1730	29875	102480	ENSG00000171314.8	ENST00000334828.5	PGAM1	PGAM1-201	Known	Known	None	0.20000000298023224	None	None	None	None
m54284U_191111_172039/123076847/ccs	PB_GM12878_R2	hg38_SIRV	chr12	120438111	120440726	+	3	535	36348	127636	ENSG00000111775.2	ENST00000229379.2	COX6A1	COX6A1-201	Known	Known	None	0.20000000298023224	None	None	None	None
m54284U_191110_105540/179896480/ccs	PB_GM12878_R1	hg38_SIRV	chr10	97426256	97433437	+	4	1730	29875	102480	ENSG00000171314.8	ENST00000334828.5	PGAM1	PGAM1-201	Known	Known	None	0.20000000298023224	None	None	None	None
m54284U_191111_172039/1390/ccs	PB_GM12878_R2	hg38_SIRV	chr10	97426256	97433437	+	4	1730	29875	102480	ENSG00000171314.8	ENST00000334828.5	PGAM1	PGAM1-201	Known	Known	None	0.20000000298023224	None	None	None	None
m54284U_191111_172039/166267270/ccs	PB_GM12878_R2	hg38_SIRV	chr12	120438111	120440710	+	3	519	36348	127636	ENSG00000111775.2	ENST00000229379.2	COX6A1	COX6A1-201	Known	Known	None	0.6000000238418579	None	None	None	None
m54284U_191111_172039/853848/ccs	PB_GM12878_R2	hg38_SIRV	chr10	97426256	97433437	+	4	1730	29875	102480	ENSG00000171314.8	ENST00000334828.5	PGAM1	PGAM1-201	Known	Known	None	0.20000000298023224	None	None	None	None
m54284U_191111_172039/1181234/ccs	PB_GM12878_R2	hg38_SIRV	chr10	97426256	97433442	+	4	1735	29875	102480	ENSG00000171314.8	ENST00000334828.5	PGAM1	PGAM1-201	Known	Known	None	0.15000000596046448	None	None	None	None
0295ce57-3335-402c-9d22-c2bba2ff612a	ONT_GM12878_R1	hg38_SIRV	chr12	120438111	120440696	+	3	498	36348	127636	ENSG00000111775.2	ENST00000229379.2	COX6A1	COX6A1-201	Known	Known	None	0.4000000059604645	None	None	None	None
m54284U_191111_172039/1639853/ccs	PB_GM12878_R2	hg38_SIRV	chr10	97426256	97433437	+	4	1730	29875	102480	ENSG00000171314.8	ENST00000334828.5	PGAM1	PGAM1-201	Known	Known	None	0.20000000298023224	None	None	None	None
3957fe87-2f69-4f18-bb5a-d5efff512251	ONT_GM12878_R1	hg38_SIRV	chr12	120438111	120440707	+	3	516	36348	127636	ENSG00000111775.2	ENST00000229379.2	COX6A1	COX6A1-201	Known	Known	None	0.550000011920929	None	None	None	None
m54284U_191111_172039/1771968/ccs	PB_GM12878_R2	hg38_SIRV	chr10	97426256	97433437	+	4	1730	29875	102480	ENSG00000171314.8	ENST00000334828.5	PGAM1	PGAM1-201	Known	Known	None	0.20000000298023224	None	None	None	None
m54284U_191111_172039/1902875/ccs	PB_GM12878_R2	hg38_SIRV	chr10	97426256	97433435	+	4	1728	29875	102480	ENSG00000171314.8	ENST00000334828.5	PGAM1	PGAM1-201	Known	Known	None	0.20000000298023224	None	None	None	None
522319a5-19a3-4c67-a00c-68fac10e692b	ONT_GM12878_R1	hg38_SIRV	chr12	120438111	120440695	+	3	498	36348	127636	ENSG00000111775.2	ENST00000229379.2	COX6A1	COX6A1-201	Known	Known	None	0.3499999940395355	None	None	None	None
m54284U_191111_172039/2231097/ccs	PB_GM12878_R2	hg38_SIRV	chr10	97426256	97433437	+	4	1730	29875	102480	ENSG00000171314.8	ENST00000334828.5	PGAM1	PGAM1-201	Known	Known	None	0.20000000298023224	None	None	None	None
a240dfe2-f7cc-4828-a346-7b3c2e755ddc	ONT_GM12878_R1	hg38_SIRV	chr12	120438111	120440725	+	3	534	36348	127636	ENSG00000111775.2	ENST00000229379.2	COX6A1	COX6A1-201	Known	Known	None	0.25	None	None	None	None
m54284U_191111_172039/2490536/ccs	PB_GM12878_R2	hg38_SIRV	chr10	97426256	97433438	+	4	1731	29875	102480	ENSG00000171314.8	ENST00000334828.5	PGAM1	PGAM1-201	Known	Known	None	0.15000000596046448	None	None	None	None
m54284U_191111_172039/3017426/ccs	PB_GM12878_R2	hg38_SIRV	chr10	97426256	97433437	+	4	1730	29875	102480	ENSG00000171314.8	ENST00000334828.5	PGAM1	PGAM1-201	Known	Known	None	0.20000000298023224	None	None	None	None
f7a5a78d-e1eb-4ff9-8c30-e80a047ff414	ONT_GM12878_R1	hg38_SIRV	chr12	120438111	120440736	+	3	545	36348	127636	ENSG00000111775.2	ENST00000229379.2	COX6A1	COX6A1-201	Known	Known	None	0.25	None	None	None	None
m54284U_191111_172039/5245642/ccs	PB_GM12878_R2	hg38_SIRV	chr10	97426256	97433437	+	4	1730	29875	102480	ENSG00000171314.8	ENST00000334828.5	PGAM1	PGAM1-201	Known	Known	None	0.20000000298023224	None	None	None	None
m54284U_191111_172039/5966664/ccs	PB_GM12878_R2	hg38_SIRV	chr10	97426256	97433437	+	4	1730	29875	102480	ENSG00000171314.8	ENST00000334828.5	PGAM1	PGAM1-201	Known	Known	None	0.20000000298023224	None	None	None	None
f3da836a-d1f1-469c-ad7f-e3daab6a9ce3	ONT_GM12878_R2	hg38_SIRV	chr12	120438111	120440730	+	3	539	36348	127636	ENSG00000111775.2	ENST00000229379.2	COX6A1	COX6A1-201	Known	Known	None	0.25	None	None	None	None
m54284U_191111_172039/6425341/ccs	PB_GM12878_R2	hg38_SIRV	chr10	97426256	97433437	+	4	1730	29875	102480	ENSG00000171314.8	ENST00000334828.5	PGAM1	PGAM1-201	Known	Known	None	0.20000000298023224	None	None	None	None
9d2060e7-5a1b-4426-822b-3d1e596c055e	ONT_GM12878_R2	hg38_SIRV	chr12	120438111	120440707	+	3	516	36348	127636	ENSG00000111775.2	ENST00000229379.2	COX6A1	COX6A1-201	Known	Known	None	0.550000011920929	None	None	None	None
m54284U_191111_172039/8063459/ccs	PB_GM12878_R2	hg38_SIRV	chr10	97426256	97433437	+	4	1730	29875	102480	ENSG00000171314.8	ENST00000334828.5	PGAM1	PGAM1-201	Known	Known	None	0.20000000298023224	None	None	None	None
m54284U_191111_172039/8323975/ccs	PB_GM12878_R2	hg38_SIRV	chr10	97426256	97433437	+	4	1730	29875	102480	ENSG00000171314.8	ENST00000334828.5	PGAM1	PGAM1-201	Known	Known	None	0.20000000298023224	None	None	None	None
1be58135-69d7-4f4c-9b12-d5270c89a2e3	ONT_GM12878_R2	hg38_SIRV	chr12	120438111	120440669	+	3	478	36348	127636	ENSG00000111775.2	ENST00000229379.2	COX6A1	COX6A1-201	Known	Known	None	0.10000000149011612	None	None	None	None
m54284U_191111_172039/8652837/ccs	PB_GM12878_R2	hg38_SIRV	chr10	97426256	97433441	+	4	1734	29875	102480	ENSG00000171314.8	ENST00000334828.5	PGAM1	PGAM1-201	Known	Known	None	0.15000000596046448	None	None	None	None
5205c0bf-e259-4207-ae16-8f3cc11a3756	ONT_GM12878_R2	hg38_SIRV	chr12	120438111	120440707	+	3	516	36348	127636	ENSG00000111775.2	ENST00000229379.2	COX6A1	COX6A1-201	Known	Known	None	0.550000011920929	None	None	None	None
m54284U_191111_172039/9569624/ccs	PB_GM12878_R2	hg38_SIRV	chr10	97426256	97433437	+	4	1730	29875	102480	ENSG00000171314.8	ENST00000334828.5	PGAM1	PGAM1-201	Known	Known	None	0.20000000298023224	None	None	None	None
m54284U_191111_172039/10029493/ccs	PB_GM12878_R2	hg38_SIRV	chr10	97426256	97433437	+	4	1730	29875	102480	ENSG00000171314.8	ENST00000334828.5	PGAM1	PGAM1-201	Known	Known	None	0.20000000298023224	None	None	None	None
m54284U_191110_105540/13566642/ccs	PB_GM12878_R1	hg38_SIRV	chr12	120438112	120440732	+	3	540	36348	127636	ENSG00000111775.2	ENST00000229379.2	COX6A1	COX6A1-201	Known	Known	None	0.20000000298023224	None	None	None	None
m54284U_191111_172039/11536807/ccs	PB_GM12878_R2	hg38_SIRV	chr10	97426256	97433442	+	4	1735	29875	102480	ENSG00000171314.8	ENST00000334828.5	PGAM1	PGAM1-201	Known	Known	None	0.15000000596046448	None	None	None	None
m54284U_191111_172039/12781196/ccs	PB_GM12878_R2	hg38_SIRV	chr10	97426256	97433435	+	4	1728	29875	102480	ENSG00000171314.8	ENST00000334828.5	PGAM1	PGAM1-201	Known	Known	None	0.20000000298023224	None	None	None	None
m54284U_191110_105540/53609039/ccs	PB_GM12878_R1	hg38_SIRV	chr12	120438112	120440721	+	3	529	36348	127636	ENSG00000111775.2	ENST00000229379.2	COX6A1	COX6A1-201	Known	Known	None	0.30000001192092896	None	None	None	None
m54284U_191111_172039/13960019/ccs	PB_GM12878_R2	hg38_SIRV	chr10	97426256	97433440	+	4	1733	29875	102480	ENSG00000171314.8	ENST00000334828.5	PGAM1	PGAM1-201	Known	Known	None	0.15000000596046448	None	None	None	None
m54284U_191110_105540/59116165/ccs	PB_GM12878_R1	hg38_SIRV	chr12	120438112	120440710	+	3	518	36348	127636	ENSG00000111775.2	ENST00000229379.2	COX6A1	COX6A1-201	Known	Known	None	0.6000000238418579	None	None	None	None
m54284U_191111_172039/16319740/ccs	PB_GM12878_R2	hg38_SIRV	chr10	97426256	97433436	+	4	1729	29875	102480	ENSG00000171314.8	ENST00000334828.5	PGAM1	PGAM1-201	Known	Known	None	0.20000000298023224	None	None	None	None
m54284U_191111_172039/17302967/ccs	PB_GM12878_R2	hg38_SIRV	chr10	97426256	97433441	+	4	1734	29875	102480	ENSG00000171314.8	ENST00000334828.5	PGAM1	PGAM1-201	Known	Known	None	0.15000000596046448	None	None	None	None
m54284U_191111_172039/18154316/ccs	PB_GM12878_R2	hg38_SIRV	chr12	120438112	120440729	+	3	537	36348	127636	ENSG00000111775.2	ENST00000229379.2	COX6A1	COX6A1-201	Known	Known	None	0.30000001192092896	None	None	None	None
m54284U_191111_172039/17369453/ccs	PB_GM12878_R2	hg38_SIRV	chr10	97426256	97433438	+	4	1731	29875	102480	ENSG00000171314.8	ENST00000334828.5	PGAM1	PGAM1-201	Known	Known	None	0.15000000596046448	None	None	None	None
m54284U_191111_172039/41091488/ccs	PB_GM12878_R2	hg38_SIRV	chr12	120438112	120440720	+	3	528	36348	127636	ENSG00000111775.2	ENST00000229379.2	COX6A1	COX6A1-201	Known	Known	None	0.30000001192092896	None	None	None	None
m54284U_191111_172039/18088259/ccs	PB_GM12878_R2	hg38_SIRV	chr10	97426256	97433437	+	4	1730	29875	102480	ENSG00000171314.8	ENST00000334828.5	PGAM1	PGAM1-201	Known	Known	None	0.20000000298023224	None	None	None	None
m54284U_191111_172039/18418162/ccs	PB_GM12878_R2	hg38_SIRV	chr10	97426256	97433437	+	4	1730	29875	102480	ENSG00000171314.8	ENST00000334828.5	PGAM1	PGAM1-201	Known	Known	None	0.20000000298023224	None	None	None	None
m54284U_191111_172039/58458253/ccs	PB_GM12878_R2	hg38_SIRV	chr12	120438112	120440729	+	3	537	36348	127636	ENSG00000111775.2	ENST00000229379.2	COX6A1	COX6A1-201	Known	Known	None	0.30000001192092896	None	None	None	None
m54284U_191111_172039/19530569/ccs	PB_GM12878_R2	hg38_SIRV	chr10	97426256	97433437	+	4	1730	29875	102480	ENSG00000171314.8	ENST00000334828.5	PGAM1	PGAM1-201	Known	Known	None	0.20000000298023224	None	None	None	None
m54284U_191111_172039/71698162/ccs	PB_GM12878_R2	hg38_SIRV	chr12	120438112	120440739	+	3	547	36348	127636	ENSG00000111775.2	ENST00000229379.2	COX6A1	COX6A1-201	Known	Known	None	0.20000000298023224	None	None	None	None
m54284U_191111_172039/19793173/ccs	PB_GM12878_R2	hg38_SIRV	chr10	97426256	97433441	+	4	1734	29875	102480	ENSG00000171314.8	ENST00000334828.5	PGAM1	PGAM1-201	Known	Known	None	0.15000000596046448	None	None	None	None
m54284U_191111_172039/25037091/ccs	PB_GM12878_R2	hg38_SIRV	chr10	97426256	97433437	+	4	1730	29875	102480	ENSG00000171314.8	ENST00000334828.5	PGAM1	PGAM1-201	Known	Known	None	0.20000000298023224	None	None	None	None
m54284U_191111_172039/89918243/ccs	PB_GM12878_R2	hg38_SIRV	chr12	120438112	120440729	+	3	537	36348	127636	ENSG00000111775.2	ENST00000229379.2	COX6A1	COX6A1-201	Known	Known	None	0.30000001192092896	None	None	None	None
m54284U_191111_172039/25297564/ccs	PB_GM12878_R2	hg38_SIRV	chr10	97426256	97433441	+	4	1734	29875	102480	ENSG00000171314.8	ENST00000334828.5	PGAM1	PGAM1-201	Known	Known	None	0.15000000596046448	None	None	None	None
m54284U_191111_172039/26870051/ccs	PB_GM12878_R2	hg38_SIRV	chr10	97426256	97433437	+	4	1730	29875	102480	ENSG00000171314.8	ENST00000334828.5	PGAM1	PGAM1-201	Known	Known	None	0.20000000298023224	None	None	None	None
m54284U_191111_172039/106168635/ccs	PB_GM12878_R2	hg38_SIRV	chr12	120438112	120440710	+	3	518	36348	127636	ENSG00000111775.2	ENST00000229379.2	COX6A1	COX6A1-201	Known	Known	None	0.6000000238418579	None	None	None	None
m54284U_191111_172039/26935944/ccs	PB_GM12878_R2	hg38_SIRV	chr10	97426256	97433437	+	4	1730	29875	102480	ENSG00000171314.8	ENST00000334828.5	PGAM1	PGAM1-201	Known	Known	None	0.20000000298023224	None	None	None	None
m54284U_191111_172039/108134508/ccs	PB_GM12878_R2	hg38_SIRV	chr12	120438112	120440726	+	3	534	36348	127636	ENSG00000111775.2	ENST00000229379.2	COX6A1	COX6A1-201	Known	Known	None	0.20000000298023224	None	None	None	None
m54284U_191111_172039/27919081/ccs	PB_GM12878_R2	hg38_SIRV	chr10	97426256	97433437	+	4	1730	29875	102480	ENSG00000171314.8	ENST00000334828.5	PGAM1	PGAM1-201	Known	Known	None	0.20000000298023224	None	None	None	None
m54284U_191111_172039/28771605/ccs	PB_GM12878_R2	hg38_SIRV	chr10	97426256	97433437	+	4	1730	29875	102480	ENSG00000171314.8	ENST00000334828.5	PGAM1	PGAM1-201	Known	Known	None	0.20000000298023224	None	None	None	None
m54284U_191111_172039/133497760/ccs	PB_GM12878_R2	hg38_SIRV	chr12	120438112	120440729	+	3	537	36348	127636	ENSG00000111775.2	ENST00000229379.2	COX6A1	COX6A1-201	Known	Known	None	0.30000001192092896	None	None	None	None
m54284U_191111_172039/30933458/ccs	PB_GM12878_R2	hg38_SIRV	chr10	97426256	97433437	+	4	1730	29875	102480	ENSG00000171314.8	ENST00000334828.5	PGAM1	PGAM1-201	Known	Known	None	0.20000000298023224	None	None	None	None
m54284U_191111_172039/172952043/ccs	PB_GM12878_R2	hg38_SIRV	chr12	120438112	120440728	+	3	536	36348	127636	ENSG00000111775.2	ENST00000229379.2	COX6A1	COX6A1-201	Known	Known	None	0.25	None	None	None	None
m54284U_191111_172039/31457826/ccs	PB_GM12878_R2	hg38_SIRV	chr10	97426256	97433441	+	4	1734	29875	102480	ENSG00000171314.8	ENST00000334828.5	PGAM1	PGAM1-201	Known	Known	None	0.15000000596046448	None	None	None	None
m54284U_191111_172039/31981744/ccs	PB_GM12878_R2	hg38_SIRV	chr10	97426256	97433437	+	4	1730	29875	102480	ENSG00000171314.8	ENST00000334828.5	PGAM1	PGAM1-201	Known	Known	None	0.20000000298023224	None	None	None	None
m54284U_191110_105540/7210788/ccs	PB_GM12878_R1	hg38_SIRV	chr12	120438113	120440727	+	3	534	36348	127636	ENSG00000111775.2	ENST00000229379.2	COX6A1	COX6A1-201	Known	Known	None	0.25	None	None	None	None
m54284U_191111_172039/33229285/ccs	PB_GM12878_R2	hg38_SIRV	chr10	97426256	97433437	+	4	1730	29875	102480	ENSG00000171314.8	ENST00000334828.5	PGAM1	PGAM1-201	Known	Known	None	0.20000000298023224	None	None	None	None
m54284U_191111_172039/34013688/ccs	PB_GM12878_R2	hg38_SIRV	chr10	97426256	97433442	+	4	1735	29875	102480	ENSG00000171314.8	ENST00000334828.5	PGAM1	PGAM1-201	Known	Known	None	0.15000000596046448	None	None	None	None
m54284U_191110_105540/36768423/ccs	PB_GM12878_R1	hg38_SIRV	chr12	120438113	120440728	+	3	535	36348	127636	ENSG00000111775.2	ENST00000229379.2	COX6A1	COX6A1-201	Known	Known	None	0.25	None	None	None	None
m54284U_191111_172039/34474509/ccs	PB_GM12878_R2	hg38_SIRV	chr10	97426256	97433436	+	4	1729	29875	102480	ENSG00000171314.8	ENST00000334828.5	PGAM1	PGAM1-201	Known	Known	None	0.20000000298023224	None	None	None	None
m54284U_191110_105540/38274684/ccs	PB_GM12878_R1	hg38_SIRV	chr12	120438113	120440515	+	3	322	36348	127636	ENSG00000111775.2	ENST00000229379.2	COX6A1	COX6A1-201	Known	Known	None	0.4000000059604645	None	None	None	None
m54284U_191111_172039/35849218/ccs	PB_GM12878_R2	hg38_SIRV	chr10	97426256	97433437	+	4	1730	29875	102480	ENSG00000171314.8	ENST00000334828.5	PGAM1	PGAM1-201	Known	Known	None	0.20000000298023224	None	None	None	None
m54284U_191111_172039/38207799/ccs	PB_GM12878_R2	hg38_SIRV	chr10	97426256	97433437	+	4	1730	29875	102480	ENSG00000171314.8	ENST00000334828.5	PGAM1	PGAM1-201	Known	Known	None	0.20000000298023224	None	None	None	None
m54284U_191110_105540/39911518/ccs	PB_GM12878_R1	hg38_SIRV	chr12	120438113	120440726	+	3	533	36348	127636	ENSG00000111775.2	ENST00000229379.2	COX6A1	COX6A1-201	Known	Known	None	0.20000000298023224	None	None	None	None
m54284U_191111_172039/38273148/ccs	PB_GM12878_R2	hg38_SIRV	chr10	97426256	97433437	+	4	1730	29875	102480	ENSG00000171314.8	ENST00000334828.5	PGAM1	PGAM1-201	Known	Known	None	0.20000000298023224	None	None	None	None
m54284U_191110_105540/44564916/ccs	PB_GM12878_R1	hg38_SIRV	chr12	120438113	120440726	+	3	533	36348	127636	ENSG00000111775.2	ENST00000229379.2	COX6A1	COX6A1-201	Known	Known	None	0.20000000298023224	None	None	None	None
m54284U_191111_172039/38273483/ccs	PB_GM12878_R2	hg38_SIRV	chr10	97426256	97433437	+	4	1730	29875	102480	ENSG00000171314.8	ENST00000334828.5	PGAM1	PGAM1-201	Known	Known	None	0.20000000298023224	None	None	None	None
m54284U_191111_172039/38863475/ccs	PB_GM12878_R2	hg38_SIRV	chr10	97426256	97433437	+	4	1730	29875	102480	ENSG00000171314.8	ENST00000334828.5	PGAM1	PGAM1-201	Known	Known	None	0.20000000298023224	None	None	None	None
m54284U_191110_105540/68749498/ccs	PB_GM12878_R1	hg38_SIRV	chr12	120438113	120440726	+	3	533	36348	127636	ENSG00000111775.2	ENST00000229379.2	COX6A1	COX6A1-201	Known	Known	None	0.20000000298023224	None	None	None	None
m54284U_191111_172039/38994848/ccs	PB_GM12878_R2	hg38_SIRV	chr10	97426256	97433437	+	4	1730	29875	102480	ENSG00000171314.8	ENST00000334828.5	PGAM1	PGAM1-201	Known	Known	None	0.20000000298023224	None	None	None	None
m54284U_191110_105540/69274046/ccs	PB_GM12878_R1	hg38_SIRV	chr12	120438113	120440740	+	3	547	36348	127636	ENSG00000111775.2	ENST00000229379.2	COX6A1	COX6A1-201	Known	Known	None	0.20000000298023224	None	None	None	None
m54284U_191111_172039/38996757/ccs	PB_GM12878_R2	hg38_SIRV	chr10	97426256	97433437	+	4	1730	29875	102480	ENSG00000171314.8	ENST00000334828.5	PGAM1	PGAM1-201	Known	Known	None	0.20000000298023224	None	None	None	None
m54284U_191111_172039/40044834/ccs	PB_GM12878_R2	hg38_SIRV	chr10	97426256	97433437	+	4	1730	29875	102480	ENSG00000171314.8	ENST00000334828.5	PGAM1	PGAM1-201	Known	Known	None	0.20000000298023224	None	None	None	None
m54284U_191110_105540/69730933/ccs	PB_GM12878_R1	hg38_SIRV	chr12	120438113	120440710	+	3	517	36348	127636	ENSG00000111775.2	ENST00000229379.2	COX6A1	COX6A1-201	Known	Known	None	0.6000000238418579	None	None	None	None
m54284U_191111_172039/41420924/ccs	PB_GM12878_R2	hg38_SIRV	chr10	97426256	97433437	+	4	1730	29875	102480	ENSG00000171314.8	ENST00000334828.5	PGAM1	PGAM1-201	Known	Known	None	0.20000000298023224	None	None	None	None
m54284U_191111_172039/41683513/ccs	PB_GM12878_R2	hg38_SIRV	chr10	97426256	97433437	+	4	1730	29875	102480	ENSG00000171314.8	ENST00000334828.5	PGAM1	PGAM1-201	Known	Known	None	0.20000000298023224	None	None	None	None
m54284U_191110_105540/82117660/ccs	PB_GM12878_R1	hg38_SIRV	chr12	120438113	120440723	+	3	530	36348	127636	ENSG00000111775.2	ENST00000229379.2	COX6A1	COX6A1-201	Known	Known	None	0.3499999940395355	None	None	None	None
m54284U_191111_172039/41814713/ccs	PB_GM12878_R2	hg38_SIRV	chr10	97426256	97433437	+	4	1730	29875	102480	ENSG00000171314.8	ENST00000334828.5	PGAM1	PGAM1-201	Known	Known	None	0.20000000298023224	None	None	None	None
m54284U_191110_105540/82970308/ccs	PB_GM12878_R1	hg38_SIRV	chr12	120438113	120440726	+	3	533	36348	127636	ENSG00000111775.2	ENST00000229379.2	COX6A1	COX6A1-201	Known	Known	None	0.20000000298023224	None	None	None	None
m54284U_191111_172039/42598832/ccs	PB_GM12878_R2	hg38_SIRV	chr10	97426256	97433440	+	4	1733	29875	102480	ENSG00000171314.8	ENST00000334828.5	PGAM1	PGAM1-201	Known	Known	None	0.15000000596046448	None	None	None	None
m54284U_191111_172039/43647705/ccs	PB_GM12878_R2	hg38_SIRV	chr10	97426256	97433437	+	4	1730	29875	102480	ENSG00000171314.8	ENST00000334828.5	PGAM1	PGAM1-201	Known	Known	None	0.20000000298023224	None	None	None	None
m54284U_191110_105540/83625264/ccs	PB_GM12878_R1	hg38_SIRV	chr12	120438113	120440737	+	3	544	36348	127636	ENSG00000111775.2	ENST00000229379.2	COX6A1	COX6A1-201	Known	Known	None	0.25	None	None	None	None
m54284U_191111_172039/44042328/ccs	PB_GM12878_R2	hg38_SIRV	chr10	97426256	97433440	+	4	1733	29875	102480	ENSG00000171314.8	ENST00000334828.5	PGAM1	PGAM1-201	Known	Known	None	0.15000000596046448	None	None	None	None
m54284U_191110_105540/84083761/ccs	PB_GM12878_R1	hg38_SIRV	chr12	120438113	120440726	+	3	533	36348	127636	ENSG00000111775.2	ENST00000229379.2	COX6A1	COX6A1-201	Known	Known	None	0.20000000298023224	None	None	None	None
m54284U_191111_172039/44499070/ccs	PB_GM12878_R2	hg38_SIRV	chr10	97426256	97433437	+	4	1730	29875	102480	ENSG00000171314.8	ENST00000334828.5	PGAM1	PGAM1-201	Known	Known	None	0.20000000298023224	None	None	None	None
m54284U_191111_172039/46662252/ccs	PB_GM12878_R2	hg38_SIRV	chr10	97426256	97433437	+	4	1730	29875	102480	ENSG00000171314.8	ENST00000334828.5	PGAM1	PGAM1-201	Known	Known	None	0.20000000298023224	None	None	None	None
m54284U_191110_105540/84542761/ccs	PB_GM12878_R1	hg38_SIRV	chr12	120438113	120440729	+	3	536	36348	127636	ENSG00000111775.2	ENST00000229379.2	COX6A1	COX6A1-201	Known	Known	None	0.30000001192092896	None	None	None	None
m54284U_191111_172039/46860632/ccs	PB_GM12878_R2	hg38_SIRV	chr10	97426256	97433437	+	4	1730	29875	102480	ENSG00000171314.8	ENST00000334828.5	PGAM1	PGAM1-201	Known	Known	None	0.20000000298023224	None	None	None	None
m54284U_191111_172039/47383369/ccs	PB_GM12878_R2	hg38_SIRV	chr10	97426256	97433441	+	4	1734	29875	102480	ENSG00000171314.8	ENST00000334828.5	PGAM1	PGAM1-201	Known	Known	None	0.15000000596046448	None	None	None	None
m54284U_191110_105540/100992448/ccs	PB_GM12878_R1	hg38_SIRV	chr12	120438113	120440729	+	3	536	36348	127636	ENSG00000111775.2	ENST00000229379.2	COX6A1	COX6A1-201	Known	Known	None	0.30000001192092896	None	None	None	None
m54284U_191111_172039/47974168/ccs	PB_GM12878_R2	hg38_SIRV	chr10	97426256	97433437	+	4	1730	29875	102480	ENSG00000171314.8	ENST00000334828.5	PGAM1	PGAM1-201	Known	Known	None	0.20000000298023224	None	None	None	None
m54284U_191110_105540/105578527/ccs	PB_GM12878_R1	hg38_SIRV	chr12	120438113	120440726	+	3	533	36348	127636	ENSG00000111775.2	ENST00000229379.2	COX6A1	COX6A1-201	Known	Known	None	0.20000000298023224	None	None	None	None
m54284U_191111_172039/48498576/ccs	PB_GM12878_R2	hg38_SIRV	chr10	97426256	97433437	+	4	1730	29875	102480	ENSG00000171314.8	ENST00000334828.5	PGAM1	PGAM1-201	Known	Known	None	0.20000000298023224	None	None	None	None
m54284U_191111_172039/48693249/ccs	PB_GM12878_R2	hg38_SIRV	chr10	97426256	97433437	+	4	1730	29875	102480	ENSG00000171314.8	ENST00000334828.5	PGAM1	PGAM1-201	Known	Known	None	0.20000000298023224	None	None	None	None
m54284U_191110_105540/114951035/ccs	PB_GM12878_R1	hg38_SIRV	chr12	120438113	120440729	+	3	536	36348	127636	ENSG00000111775.2	ENST00000229379.2	COX6A1	COX6A1-201	Known	Known	None	0.30000001192092896	None	None	None	None
m54284U_191111_172039/48761241/ccs	PB_GM12878_R2	hg38_SIRV	chr10	97426256	97433437	+	4	1730	29875	102480	ENSG00000171314.8	ENST00000334828.5	PGAM1	PGAM1-201	Known	Known	None	0.20000000298023224	None	None	None	None
m54284U_191110_105540/120587696/ccs	PB_GM12878_R1	hg38_SIRV	chr12	120438113	120440726	+	3	533	36348	127636	ENSG00000111775.2	ENST00000229379.2	COX6A1	COX6A1-201	Known	Known	None	0.20000000298023224	None	None	None	None
m54284U_191111_172039/49743214/ccs	PB_GM12878_R2	hg38_SIRV	chr10	97426256	97433442	+	4	1735	29875	102480	ENSG00000171314.8	ENST00000334828.5	PGAM1	PGAM1-201	Known	Known	None	0.15000000596046448	None	None	None	None
m54284U_191111_172039/50136823/ccs	PB_GM12878_R2	hg38_SIRV	chr10	97426256	97433437	+	4	1730	29875	102480	ENSG00000171314.8	ENST00000334828.5	PGAM1	PGAM1-201	Known	Known	None	0.20000000298023224	None	None	None	None
m54284U_191110_105540/127732551/ccs	PB_GM12878_R1	hg38_SIRV	chr12	120438113	120440719	+	3	526	36348	127636	ENSG00000111775.2	ENST00000229379.2	COX6A1	COX6A1-201	Known	Known	None	0.3499999940395355	None	None	None	None
m54284U_191111_172039/50267087/ccs	PB_GM12878_R2	hg38_SIRV	chr10	97426256	97433440	+	4	1733	29875	102480	ENSG00000171314.8	ENST00000334828.5	PGAM1	PGAM1-201	Known	Known	None	0.15000000596046448	None	None	None	None
m54284U_191111_172039/51643508/ccs	PB_GM12878_R2	hg38_SIRV	chr10	97426256	97433437	+	4	1730	29875	102480	ENSG00000171314.8	ENST00000334828.5	PGAM1	PGAM1-201	Known	Known	None	0.20000000298023224	None	None	None	None
m54284U_191110_105540/147456030/ccs	PB_GM12878_R1	hg38_SIRV	chr12	120438113	120440726	+	3	533	36348	127636	ENSG00000111775.2	ENST00000229379.2	COX6A1	COX6A1-201	Known	Known	None	0.20000000298023224	None	None	None	None
m54284U_191111_172039/55379266/ccs	PB_GM12878_R2	hg38_SIRV	chr10	97426256	97433437	+	4	1730	29875	102480	ENSG00000171314.8	ENST00000334828.5	PGAM1	PGAM1-201	Known	Known	None	0.20000000298023224	None	None	None	None
m54284U_191110_105540/148244164/ccs	PB_GM12878_R1	hg38_SIRV	chr12	120438113	120440723	+	3	530	36348	127636	ENSG00000111775.2	ENST00000229379.2	COX6A1	COX6A1-201	Known	Known	None	0.3499999940395355	None	None	None	None
m54284U_191111_172039/55511606/ccs	PB_GM12878_R2	hg38_SIRV	chr10	97426256	97433437	+	4	1730	29875	102480	ENSG00000171314.8	ENST00000334828.5	PGAM1	PGAM1-201	Known	Known	None	0.20000000298023224	None	None	None	None
m54284U_191111_172039/56100991/ccs	PB_GM12878_R2	hg38_SIRV	chr10	97426256	97433437	+	4	1730	29875	102480	ENSG00000171314.8	ENST00000334828.5	PGAM1	PGAM1-201	Known	Known	None	0.20000000298023224	None	None	None	None
m54284U_191110_105540/158008207/ccs	PB_GM12878_R1	hg38_SIRV	chr12	120438113	120440735	+	3	542	36348	127636	ENSG00000111775.2	ENST00000229379.2	COX6A1	COX6A1-201	Known	Known	None	0.25	None	None	None	None
m54284U_191111_172039/58786408/ccs	PB_GM12878_R2	hg38_SIRV	chr10	97426256	97433437	+	4	1730	29875	102480	ENSG00000171314.8	ENST00000334828.5	PGAM1	PGAM1-201	Known	Known	None	0.20000000298023224	None	None	None	None
m54284U_191110_105540/164496388/ccs	PB_GM12878_R1	hg38_SIRV	chr12	120438113	120440726	+	3	533	36348	127636	ENSG00000111775.2	ENST00000229379.2	COX6A1	COX6A1-201	Known	Known	None	0.20000000298023224	None	None	None	None
m54284U_191111_172039/59509512/ccs	PB_GM12878_R2	hg38_SIRV	chr10	97426256	97433437	+	4	1730	29875	102480	ENSG00000171314.8	ENST00000334828.5	PGAM1	PGAM1-201	Known	Known	None	0.20000000298023224	None	None	None	None
m54284U_191111_172039/59835428/ccs	PB_GM12878_R2	hg38_SIRV	chr10	97426256	97433438	+	4	1731	29875	102480	ENSG00000171314.8	ENST00000334828.5	PGAM1	PGAM1-201	Known	Known	None	0.15000000596046448	None	None	None	None
m54284U_191110_105540/165414357/ccs	PB_GM12878_R1	hg38_SIRV	chr12	120438113	120440741	+	3	548	36348	127636	ENSG00000111775.2	ENST00000229379.2	COX6A1	COX6A1-201	Known	Known	None	0.20000000298023224	None	None	None	None
m54284U_191111_172039/60360506/ccs	PB_GM12878_R2	hg38_SIRV	chr10	97426256	97433437	+	4	1730	29875	102480	ENSG00000171314.8	ENST00000334828.5	PGAM1	PGAM1-201	Known	Known	None	0.20000000298023224	None	None	None	None
m54284U_191110_105540/172427410/ccs	PB_GM12878_R1	hg38_SIRV	chr12	120438113	120440729	+	3	536	36348	127636	ENSG00000111775.2	ENST00000229379.2	COX6A1	COX6A1-201	Known	Known	None	0.30000001192092896	None	None	None	None
m54284U_191111_172039/61932666/ccs	PB_GM12878_R2	hg38_SIRV	chr10	97426256	97433437	+	4	1730	29875	102480	ENSG00000171314.8	ENST00000334828.5	PGAM1	PGAM1-201	Known	Known	None	0.20000000298023224	None	None	None	None
m54284U_191111_172039/62326983/ccs	PB_GM12878_R2	hg38_SIRV	chr10	97426256	97433440	+	4	1733	29875	102480	ENSG00000171314.8	ENST00000334828.5	PGAM1	PGAM1-201	Known	Known	None	0.15000000596046448	None	None	None	None
m54284U_191111_172039/4589041/ccs	PB_GM12878_R2	hg38_SIRV	chr12	120438113	120440726	+	3	533	36348	127636	ENSG00000111775.2	ENST00000229379.2	COX6A1	COX6A1-201	Known	Known	None	0.20000000298023224	None	None	None	None
m54284U_191111_172039/62521595/ccs	PB_GM12878_R2	hg38_SIRV	chr10	97426256	97433437	+	4	1730	29875	102480	ENSG00000171314.8	ENST00000334828.5	PGAM1	PGAM1-201	Known	Known	None	0.20000000298023224	None	None	None	None
m54284U_191111_172039/62587614/ccs	PB_GM12878_R2	hg38_SIRV	chr10	97426256	97433437	+	4	1730	29875	102480	ENSG00000171314.8	ENST00000334828.5	PGAM1	PGAM1-201	Known	Known	None	0.20000000298023224	None	None	None	None
m54284U_191111_172039/6685839/ccs	PB_GM12878_R2	hg38_SIRV	chr12	120438113	120440726	+	3	533	36348	127636	ENSG00000111775.2	ENST00000229379.2	COX6A1	COX6A1-201	Known	Known	None	0.20000000298023224	None	None	None	None
m54284U_191111_172039/63504414/ccs	PB_GM12878_R2	hg38_SIRV	chr10	97426256	97433437	+	4	1730	29875	102480	ENSG00000171314.8	ENST00000334828.5	PGAM1	PGAM1-201	Known	Known	None	0.20000000298023224	None	None	None	None
m54284U_191111_172039/11602465/ccs	PB_GM12878_R2	hg38_SIRV	chr12	120438113	120440726	+	3	533	36348	127636	ENSG00000111775.2	ENST00000229379.2	COX6A1	COX6A1-201	Known	Known	None	0.20000000298023224	None	None	None	None
m54284U_191111_172039/63703454/ccs	PB_GM12878_R2	hg38_SIRV	chr10	97426256	97433435	+	4	1728	29875	102480	ENSG00000171314.8	ENST00000334828.5	PGAM1	PGAM1-201	Known	Known	None	0.20000000298023224	None	None	None	None
m54284U_191111_172039/65012979/ccs	PB_GM12878_R2	hg38_SIRV	chr10	97426256	97433437	+	4	1730	29875	102480	ENSG00000171314.8	ENST00000334828.5	PGAM1	PGAM1-201	Known	Known	None	0.20000000298023224	None	None	None	None
m54284U_191111_172039/12061045/ccs	PB_GM12878_R2	hg38_SIRV	chr12	120438113	120440726	+	3	533	36348	127636	ENSG00000111775.2	ENST00000229379.2	COX6A1	COX6A1-201	Known	Known	None	0.20000000298023224	None	None	None	None
m54284U_191111_172039/65340772/ccs	PB_GM12878_R2	hg38_SIRV	chr10	97426256	97433437	+	4	1730	29875	102480	ENSG00000171314.8	ENST00000334828.5	PGAM1	PGAM1-201	Known	Known	None	0.20000000298023224	None	None	None	None
m54284U_191111_172039/18876095/ccs	PB_GM12878_R2	hg38_SIRV	chr12	120438113	120440726	+	3	533	36348	127636	ENSG00000111775.2	ENST00000229379.2	COX6A1	COX6A1-201	Known	Known	None	0.20000000298023224	None	None	None	None
m54284U_191111_172039/65603768/ccs	PB_GM12878_R2	hg38_SIRV	chr10	97426256	97433437	+	4	1730	29875	102480	ENSG00000171314.8	ENST00000334828.5	PGAM1	PGAM1-201	Known	Known	None	0.20000000298023224	None	None	None	None
m54284U_191111_172039/65798326/ccs	PB_GM12878_R2	hg38_SIRV	chr10	97426256	97433441	+	4	1734	29875	102480	ENSG00000171314.8	ENST00000334828.5	PGAM1	PGAM1-201	Known	Known	None	0.15000000596046448	None	None	None	None
m54284U_191111_172039/23463352/ccs	PB_GM12878_R2	hg38_SIRV	chr12	120438113	120440710	+	3	517	36348	127636	ENSG00000111775.2	ENST00000229379.2	COX6A1	COX6A1-201	Known	Known	None	0.6000000238418579	None	None	None	None
m54284U_191111_172039/66849236/ccs	PB_GM12878_R2	hg38_SIRV	chr10	97426256	97433437	+	4	1730	29875	102480	ENSG00000171314.8	ENST00000334828.5	PGAM1	PGAM1-201	Known	Known	None	0.20000000298023224	None	None	None	None
m54284U_191111_172039/66913406/ccs	PB_GM12878_R2	hg38_SIRV	chr10	97426256	97433437	+	4	1730	29875	102480	ENSG00000171314.8	ENST00000334828.5	PGAM1	PGAM1-201	Known	Known	None	0.20000000298023224	None	None	None	None
m54284U_191111_172039/39978048/ccs	PB_GM12878_R2	hg38_SIRV	chr12	120438113	120440742	+	3	549	36348	127636	ENSG00000111775.2	ENST00000229379.2	COX6A1	COX6A1-201	Known	Known	None	0.15000000596046448	None	None	None	None
m54284U_191111_172039/67110434/ccs	PB_GM12878_R2	hg38_SIRV	chr10	97426256	97433437	+	4	1730	29875	102480	ENSG00000171314.8	ENST00000334828.5	PGAM1	PGAM1-201	Known	Known	None	0.20000000298023224	None	None	None	None
m54284U_191111_172039/43846262/ccs	PB_GM12878_R2	hg38_SIRV	chr12	120438113	120440728	+	3	535	36348	127636	ENSG00000111775.2	ENST00000229379.2	COX6A1	COX6A1-201	Known	Known	None	0.25	None	None	None	None
m54284U_191111_172039/68354535/ccs	PB_GM12878_R2	hg38_SIRV	chr10	97426256	97433440	+	4	1733	29875	102480	ENSG00000171314.8	ENST00000334828.5	PGAM1	PGAM1-201	Known	Known	None	0.15000000596046448	None	None	None	None
m54284U_191111_172039/71369051/ccs	PB_GM12878_R2	hg38_SIRV	chr10	97426256	97433437	+	4	1730	29875	102480	ENSG00000171314.8	ENST00000334828.5	PGAM1	PGAM1-201	Known	Known	None	0.20000000298023224	None	None	None	None
m54284U_191111_172039/44566483/ccs	PB_GM12878_R2	hg38_SIRV	chr12	120438113	120440731	+	3	538	36348	127636	ENSG00000111775.2	ENST00000229379.2	COX6A1	COX6A1-201	Known	Known	None	0.25	None	None	None	None
m54284U_191111_172039/71501798/ccs	PB_GM12878_R2	hg38_SIRV	chr10	97426256	97433437	+	4	1730	29875	102480	ENSG00000171314.8	ENST00000334828.5	PGAM1	PGAM1-201	Known	Known	None	0.20000000298023224	None	None	None	None
m54284U_191111_172039/53021251/ccs	PB_GM12878_R2	hg38_SIRV	chr12	120438113	120440741	+	3	548	36348	127636	ENSG00000111775.2	ENST00000229379.2	COX6A1	COX6A1-201	Known	Known	None	0.20000000298023224	None	None	None	None
m54284U_191111_172039/75105867/ccs	PB_GM12878_R2	hg38_SIRV	chr10	97426256	97433437	+	4	1730	29875	102480	ENSG00000171314.8	ENST00000334828.5	PGAM1	PGAM1-201	Known	Known	None	0.20000000298023224	None	None	None	None
m54284U_191111_172039/75762346/ccs	PB_GM12878_R2	hg38_SIRV	chr10	97426256	97433438	+	4	1731	29875	102480	ENSG00000171314.8	ENST00000334828.5	PGAM1	PGAM1-201	Known	Known	None	0.15000000596046448	None	None	None	None
m54284U_191111_172039/67307288/ccs	PB_GM12878_R2	hg38_SIRV	chr12	120438113	120440723	+	3	530	36348	127636	ENSG00000111775.2	ENST00000229379.2	COX6A1	COX6A1-201	Known	Known	None	0.3499999940395355	None	None	None	None
m54284U_191111_172039/77727229/ccs	PB_GM12878_R2	hg38_SIRV	chr10	97426256	97433435	+	4	1728	29875	102480	ENSG00000171314.8	ENST00000334828.5	PGAM1	PGAM1-201	Known	Known	None	0.20000000298023224	None	None	None	None
m54284U_191111_172039/105317505/ccs	PB_GM12878_R2	hg38_SIRV	chr12	120438113	120440734	+	3	541	36348	127636	ENSG00000111775.2	ENST00000229379.2	COX6A1	COX6A1-201	Known	Known	None	0.25	None	None	None	None
m54284U_191111_172039/77987979/ccs	PB_GM12878_R2	hg38_SIRV	chr10	97426256	97433437	+	4	1730	29875	102480	ENSG00000171314.8	ENST00000334828.5	PGAM1	PGAM1-201	Known	Known	None	0.20000000298023224	None	None	None	None
m54284U_191111_172039/78250009/ccs	PB_GM12878_R2	hg38_SIRV	chr10	97426256	97433437	+	4	1730	29875	102480	ENSG00000171314.8	ENST00000334828.5	PGAM1	PGAM1-201	Known	Known	None	0.20000000298023224	None	None	None	None
m54284U_191111_172039/105843488/ccs	PB_GM12878_R2	hg38_SIRV	chr12	120438113	120440737	+	3	544	36348	127636	ENSG00000111775.2	ENST00000229379.2	COX6A1	COX6A1-201	Known	Known	None	0.25	None	None	None	None
m54284U_191111_172039/78579923/ccs	PB_GM12878_R2	hg38_SIRV	chr10	97426256	97433437	+	4	1730	29875	102480	ENSG00000171314.8	ENST00000334828.5	PGAM1	PGAM1-201	Known	Known	None	0.20000000298023224	None	None	None	None
m54284U_191111_172039/111216329/ccs	PB_GM12878_R2	hg38_SIRV	chr12	120438113	120440723	+	3	530	36348	127636	ENSG00000111775.2	ENST00000229379.2	COX6A1	COX6A1-201	Known	Known	None	0.3499999940395355	None	None	None	None
m54284U_191111_172039/79298698/ccs	PB_GM12878_R2	hg38_SIRV	chr10	97426256	97433435	+	4	1728	29875	102480	ENSG00000171314.8	ENST00000334828.5	PGAM1	PGAM1-201	Known	Known	None	0.20000000298023224	None	None	None	None
m54284U_191111_172039/79954622/ccs	PB_GM12878_R2	hg38_SIRV	chr10	97426256	97433440	+	4	1733	29875	102480	ENSG00000171314.8	ENST00000334828.5	PGAM1	PGAM1-201	Known	Known	None	0.15000000596046448	None	None	None	None
m54284U_191111_172039/118817367/ccs	PB_GM12878_R2	hg38_SIRV	chr12	120438113	120440741	+	3	548	36348	127636	ENSG00000111775.2	ENST00000229379.2	COX6A1	COX6A1-201	Known	Known	None	0.20000000298023224	None	None	None	None
m54284U_191111_172039/80741737/ccs	PB_GM12878_R2	hg38_SIRV	chr10	97426256	97433437	+	4	1730	29875	102480	ENSG00000171314.8	ENST00000334828.5	PGAM1	PGAM1-201	Known	Known	None	0.20000000298023224	None	None	None	None
m54284U_191111_172039/81854611/ccs	PB_GM12878_R2	hg38_SIRV	chr10	97426256	97433437	+	4	1730	29875	102480	ENSG00000171314.8	ENST00000334828.5	PGAM1	PGAM1-201	Known	Known	None	0.20000000298023224	None	None	None	None
m54284U_191111_172039/119210449/ccs	PB_GM12878_R2	hg38_SIRV	chr12	120438113	120440729	+	3	536	36348	127636	ENSG00000111775.2	ENST00000229379.2	COX6A1	COX6A1-201	Known	Known	None	0.30000001192092896	None	None	None	None
m54284U_191111_172039/82182696/ccs	PB_GM12878_R2	hg38_SIRV	chr10	97426256	97433437	+	4	1730	29875	102480	ENSG00000171314.8	ENST00000334828.5	PGAM1	PGAM1-201	Known	Known	None	0.20000000298023224	None	None	None	None
m54284U_191111_172039/125044276/ccs	PB_GM12878_R2	hg38_SIRV	chr12	120438113	120440742	+	3	549	36348	127636	ENSG00000111775.2	ENST00000229379.2	COX6A1	COX6A1-201	Known	Known	None	0.15000000596046448	None	None	None	None
m54284U_191111_172039/83362324/ccs	PB_GM12878_R2	hg38_SIRV	chr10	97426256	97433437	+	4	1730	29875	102480	ENSG00000171314.8	ENST00000334828.5	PGAM1	PGAM1-201	Known	Known	None	0.20000000298023224	None	None	None	None
m54284U_191111_172039/84740053/ccs	PB_GM12878_R2	hg38_SIRV	chr10	97426256	97433437	+	4	1730	29875	102480	ENSG00000171314.8	ENST00000334828.5	PGAM1	PGAM1-201	Known	Known	None	0.20000000298023224	None	None	None	None
m54284U_191111_172039/135071832/ccs	PB_GM12878_R2	hg38_SIRV	chr12	120438113	120440696	+	3	503	36348	127636	ENSG00000111775.2	ENST00000229379.2	COX6A1	COX6A1-201	Known	Known	None	0.4000000059604645	None	None	None	None
m54284U_191111_172039/84804479/ccs	PB_GM12878_R2	hg38_SIRV	chr10	97426256	97433437	+	4	1730	29875	102480	ENSG00000171314.8	ENST00000334828.5	PGAM1	PGAM1-201	Known	Known	None	0.20000000298023224	None	None	None	None
m54284U_191111_172039/138217348/ccs	PB_GM12878_R2	hg38_SIRV	chr12	120438113	120440725	+	3	532	36348	127636	ENSG00000111775.2	ENST00000229379.2	COX6A1	COX6A1-201	Known	Known	None	0.25	None	None	None	None
m54284U_191111_172039/85000516/ccs	PB_GM12878_R2	hg38_SIRV	chr10	97426256	97433435	+	4	1728	29875	102480	ENSG00000171314.8	ENST00000334828.5	PGAM1	PGAM1-201	Known	Known	None	0.20000000298023224	None	None	None	None
m54284U_191111_172039/85525420/ccs	PB_GM12878_R2	hg38_SIRV	chr10	97426256	97433436	+	4	1729	29875	102480	ENSG00000171314.8	ENST00000334828.5	PGAM1	PGAM1-201	Known	Known	None	0.20000000298023224	None	None	None	None
m54284U_191111_172039/141099327/ccs	PB_GM12878_R2	hg38_SIRV	chr12	120438113	120440710	+	3	517	36348	127636	ENSG00000111775.2	ENST00000229379.2	COX6A1	COX6A1-201	Known	Known	None	0.6000000238418579	None	None	None	None
m54284U_191111_172039/86705412/ccs	PB_GM12878_R2	hg38_SIRV	chr10	97426256	97433437	+	4	1730	29875	102480	ENSG00000171314.8	ENST00000334828.5	PGAM1	PGAM1-201	Known	Known	None	0.20000000298023224	None	None	None	None
m54284U_191111_172039/87885085/ccs	PB_GM12878_R2	hg38_SIRV	chr10	97426256	97433437	+	4	1730	29875	102480	ENSG00000171314.8	ENST00000334828.5	PGAM1	PGAM1-201	Known	Known	None	0.20000000298023224	None	None	None	None
m54284U_191111_172039/145360081/ccs	PB_GM12878_R2	hg38_SIRV	chr12	120438113	120440726	+	3	533	36348	127636	ENSG00000111775.2	ENST00000229379.2	COX6A1	COX6A1-201	Known	Known	None	0.20000000298023224	None	None	None	None
m54284U_191111_172039/88146677/ccs	PB_GM12878_R2	hg38_SIRV	chr10	97426256	97433437	+	4	1730	29875	102480	ENSG00000171314.8	ENST00000334828.5	PGAM1	PGAM1-201	Known	Known	None	0.20000000298023224	None	None	None	None
m54284U_191111_172039/147325871/ccs	PB_GM12878_R2	hg38_SIRV	chr12	120438113	120440723	+	3	530	36348	127636	ENSG00000111775.2	ENST00000229379.2	COX6A1	COX6A1-201	Known	Known	None	0.3499999940395355	None	None	None	None
m54284U_191111_172039/89063886/ccs	PB_GM12878_R2	hg38_SIRV	chr10	97426256	97433437	+	4	1730	29875	102480	ENSG00000171314.8	ENST00000334828.5	PGAM1	PGAM1-201	Known	Known	None	0.20000000298023224	None	None	None	None
m54284U_191111_172039/89852728/ccs	PB_GM12878_R2	hg38_SIRV	chr10	97426256	97433441	+	4	1734	29875	102480	ENSG00000171314.8	ENST00000334828.5	PGAM1	PGAM1-201	Known	Known	None	0.15000000596046448	None	None	None	None
m54284U_191111_172039/150536935/ccs	PB_GM12878_R2	hg38_SIRV	chr12	120438113	120440710	+	3	517	36348	127636	ENSG00000111775.2	ENST00000229379.2	COX6A1	COX6A1-201	Known	Known	None	0.6000000238418579	None	None	None	None
m54284U_191111_172039/89916389/ccs	PB_GM12878_R2	hg38_SIRV	chr10	97426256	97433440	+	4	1733	29875	102480	ENSG00000171314.8	ENST00000334828.5	PGAM1	PGAM1-201	Known	Known	None	0.15000000596046448	None	None	None	None
m54284U_191111_172039/179110611/ccs	PB_GM12878_R2	hg38_SIRV	chr12	120438113	120440722	+	3	529	36348	127636	ENSG00000111775.2	ENST00000229379.2	COX6A1	COX6A1-201	Known	Known	None	0.3499999940395355	None	None	None	None
m54284U_191111_172039/89916942/ccs	PB_GM12878_R2	hg38_SIRV	chr10	97426256	97433437	+	4	1730	29875	102480	ENSG00000171314.8	ENST00000334828.5	PGAM1	PGAM1-201	Known	Known	None	0.20000000298023224	None	None	None	None
m54284U_191111_172039/91555326/ccs	PB_GM12878_R2	hg38_SIRV	chr10	97426256	97433437	+	4	1730	29875	102480	ENSG00000171314.8	ENST00000334828.5	PGAM1	PGAM1-201	Known	Known	None	0.20000000298023224	None	None	None	None
548a5878-532c-4be2-a9a3-64634ddcae38	ONT_GM12878_R1	hg38_SIRV	chr12	120438113	120440730	+	3	537	36348	127636	ENSG00000111775.2	ENST00000229379.2	COX6A1	COX6A1-201	Known	Known	None	0.25	None	None	None	None
m54284U_191111_172039/93521144/ccs	PB_GM12878_R2	hg38_SIRV	chr10	97426256	97433441	+	4	1734	29875	102480	ENSG00000171314.8	ENST00000334828.5	PGAM1	PGAM1-201	Known	Known	None	0.15000000596046448	None	None	None	None
4ba91c35-4039-47f6-9b56-7ae95b46268c	ONT_GM12878_R1	hg38_SIRV	chr12	120438113	120440707	+	3	514	36348	127636	ENSG00000111775.2	ENST00000229379.2	COX6A1	COX6A1-201	Known	Known	None	0.550000011920929	None	None	None	None
m54284U_191111_172039/97388252/ccs	PB_GM12878_R2	hg38_SIRV	chr10	97426256	97433440	+	4	1733	29875	102480	ENSG00000171314.8	ENST00000334828.5	PGAM1	PGAM1-201	Known	Known	None	0.15000000596046448	None	None	None	None
m54284U_191111_172039/97452537/ccs	PB_GM12878_R2	hg38_SIRV	chr10	97426256	97433437	+	4	1730	29875	102480	ENSG00000171314.8	ENST00000334828.5	PGAM1	PGAM1-201	Known	Known	None	0.20000000298023224	None	None	None	None
44f4a886-168f-4361-9fee-1de2e7e8d40a	ONT_GM12878_R1	hg38_SIRV	chr12	120438113	120440741	+	3	548	36348	127636	ENSG00000111775.2	ENST00000229379.2	COX6A1	COX6A1-201	Known	Known	None	0.20000000298023224	None	None	None	None
m54284U_191111_172039/97977475/ccs	PB_GM12878_R2	hg38_SIRV	chr10	97426256	97433437	+	4	1730	29875	102480	ENSG00000171314.8	ENST00000334828.5	PGAM1	PGAM1-201	Known	Known	None	0.20000000298023224	None	None	None	None
m54284U_191111_172039/99157877/ccs	PB_GM12878_R2	hg38_SIRV	chr10	97426256	97433437	+	4	1730	29875	102480	ENSG00000171314.8	ENST00000334828.5	PGAM1	PGAM1-201	Known	Known	None	0.20000000298023224	None	None	None	None
c8775ec2-a523-4abd-bb06-5a346a6ebd15	ONT_GM12878_R1	hg38_SIRV	chr12	120438113	120440692	+	3	499	36348	127636	ENSG00000111775.2	ENST00000229379.2	COX6A1	COX6A1-201	Known	Known	None	0.25	None	None	None	None
m54284U_191111_172039/99813754/ccs	PB_GM12878_R2	hg38_SIRV	chr10	97426256	97433437	+	4	1730	29875	102480	ENSG00000171314.8	ENST00000334828.5	PGAM1	PGAM1-201	Known	Known	None	0.20000000298023224	None	None	None	None
899e5919-0bb9-4c82-8baa-f55c3feccf88	ONT_GM12878_R1	hg38_SIRV	chr12	120438113	120440709	+	3	516	36348	127636	ENSG00000111775.2	ENST00000229379.2	COX6A1	COX6A1-201	Known	Known	None	0.550000011920929	None	None	None	None
m54284U_191111_172039/100009516/ccs	PB_GM12878_R2	hg38_SIRV	chr10	97426256	97433440	+	4	1733	29875	102480	ENSG00000171314.8	ENST00000334828.5	PGAM1	PGAM1-201	Known	Known	None	0.15000000596046448	None	None	None	None
m54284U_191111_172039/100664865/ccs	PB_GM12878_R2	hg38_SIRV	chr10	97426256	97433442	+	4	1735	29875	102480	ENSG00000171314.8	ENST00000334828.5	PGAM1	PGAM1-201	Known	Known	None	0.15000000596046448	None	None	None	None
f193307f-0341-4fda-86db-744a70be3bf6	ONT_GM12878_R1	hg38_SIRV	chr12	120438113	120440691	+	3	498	36348	127636	ENSG00000111775.2	ENST00000229379.2	COX6A1	COX6A1-201	Known	Known	None	0.20000000298023224	None	None	None	None
m54284U_191111_172039/100862115/ccs	PB_GM12878_R2	hg38_SIRV	chr10	97426256	97433437	+	4	1730	29875	102480	ENSG00000171314.8	ENST00000334828.5	PGAM1	PGAM1-201	Known	Known	None	0.20000000298023224	None	None	None	None
bc9d9263-9338-44ac-8ec7-315445ddb52b	ONT_GM12878_R1	hg38_SIRV	chr12	120438113	120440730	+	3	537	36348	127636	ENSG00000111775.2	ENST00000229379.2	COX6A1	COX6A1-201	Known	Known	None	0.25	None	None	None	None
m54284U_191111_172039/101451198/ccs	PB_GM12878_R2	hg38_SIRV	chr10	97426256	97433434	+	4	1727	29875	102480	ENSG00000171314.8	ENST00000334828.5	PGAM1	PGAM1-201	Known	Known	None	0.20000000298023224	None	None	None	None
m54284U_191111_172039/101516674/ccs	PB_GM12878_R2	hg38_SIRV	chr10	97426256	97433437	+	4	1730	29875	102480	ENSG00000171314.8	ENST00000334828.5	PGAM1	PGAM1-201	Known	Known	None	0.20000000298023224	None	None	None	None
fe089c6d-ca24-40f1-8093-dfe2c3ca5cd1	ONT_GM12878_R2	hg38_SIRV	chr12	120438113	120440715	+	3	515	36348	127636	ENSG00000111775.2	ENST00000229379.2	COX6A1	COX6A1-201	Known	Known	None	0.44999998807907104	None	None	None	None
m54284U_191111_172039/101517653/ccs	PB_GM12878_R2	hg38_SIRV	chr10	97426256	97433437	+	4	1730	29875	102480	ENSG00000171314.8	ENST00000334828.5	PGAM1	PGAM1-201	Known	Known	None	0.20000000298023224	None	None	None	None
m54284U_191111_172039/104398973/ccs	PB_GM12878_R2	hg38_SIRV	chr10	97426256	97433437	+	4	1730	29875	102480	ENSG00000171314.8	ENST00000334828.5	PGAM1	PGAM1-201	Known	Known	None	0.20000000298023224	None	None	None	None
49e0f687-8f7d-4484-b322-b156665a4b4c	ONT_GM12878_R2	hg38_SIRV	chr12	120438113	120440708	+	3	515	36348	127636	ENSG00000111775.2	ENST00000229379.2	COX6A1	COX6A1-201	Known	Known	None	0.550000011920929	None	None	None	None
m54284U_191111_172039/104530155/ccs	PB_GM12878_R2	hg38_SIRV	chr10	97426256	97433437	+	4	1730	29875	102480	ENSG00000171314.8	ENST00000334828.5	PGAM1	PGAM1-201	Known	Known	None	0.20000000298023224	None	None	None	None
m54284U_191110_105540/48562724/ccs	PB_GM12878_R1	hg38_SIRV	chr12	120438114	120440726	+	3	532	36348	127636	ENSG00000111775.2	ENST00000229379.2	COX6A1	COX6A1-201	Known	Known	None	0.20000000298023224	None	None	None	None
m54284U_191111_172039/104793596/ccs	PB_GM12878_R2	hg38_SIRV	chr10	97426256	97433440	+	4	1733	29875	102480	ENSG00000171314.8	ENST00000334828.5	PGAM1	PGAM1-201	Known	Known	None	0.15000000596046448	None	None	None	None
m54284U_191111_172039/105187820/ccs	PB_GM12878_R2	hg38_SIRV	chr10	97426256	97433437	+	4	1730	29875	102480	ENSG00000171314.8	ENST00000334828.5	PGAM1	PGAM1-201	Known	Known	None	0.20000000298023224	None	None	None	None
m54284U_191111_172039/116524171/ccs	PB_GM12878_R2	hg38_SIRV	chr12	120438114	120440722	+	3	528	36348	127636	ENSG00000111775.2	ENST00000229379.2	COX6A1	COX6A1-201	Known	Known	None	0.3499999940395355	None	None	None	None
m54284U_191111_172039/105840641/ccs	PB_GM12878_R2	hg38_SIRV	chr10	97426256	97433437	+	4	1730	29875	102480	ENSG00000171314.8	ENST00000334828.5	PGAM1	PGAM1-201	Known	Known	None	0.20000000298023224	None	None	None	None
63e64cb2-d4e0-4b4f-a6c8-7bd4387a1f29	ONT_GM12878_R1	hg38_SIRV	chr12	120438114	120440731	+	3	537	36348	127636	ENSG00000111775.2	ENST00000229379.2	COX6A1	COX6A1-201	Known	Known	None	0.25	None	None	None	None
m54284U_191111_172039/106233888/ccs	PB_GM12878_R2	hg38_SIRV	chr10	97426256	97433385	+	4	1678	29875	102480	ENSG00000171314.8	ENST00000334828.5	PGAM1	PGAM1-201	Known	Known	None	0.3499999940395355	None	None	None	None
m54284U_191111_172039/106561920/ccs	PB_GM12878_R2	hg38_SIRV	chr10	97426256	97433437	+	4	1730	29875	102480	ENSG00000171314.8	ENST00000334828.5	PGAM1	PGAM1-201	Known	Known	None	0.20000000298023224	None	None	None	None
m54284U_191110_105540/67598/ccs	PB_GM12878_R1	hg38_SIRV	chr12	120438115	120440728	+	3	533	36348	127636	ENSG00000111775.2	ENST00000229379.2	COX6A1	COX6A1-201	Known	Known	None	0.25	None	None	None	None
m54284U_191111_172039/106629317/ccs	PB_GM12878_R2	hg38_SIRV	chr10	97426256	97433437	+	4	1730	29875	102480	ENSG00000171314.8	ENST00000334828.5	PGAM1	PGAM1-201	Known	Known	None	0.20000000298023224	None	None	None	None
m54284U_191111_172039/108726475/ccs	PB_GM12878_R2	hg38_SIRV	chr10	97426256	97433440	+	4	1733	29875	102480	ENSG00000171314.8	ENST00000334828.5	PGAM1	PGAM1-201	Known	Known	None	0.15000000596046448	None	None	None	None
m54284U_191110_105540/1179798/ccs	PB_GM12878_R1	hg38_SIRV	chr12	120438115	120440723	+	3	528	36348	127636	ENSG00000111775.2	ENST00000229379.2	COX6A1	COX6A1-201	Known	Known	None	0.3499999940395355	None	None	None	None
m54284U_191111_172039/110037171/ccs	PB_GM12878_R2	hg38_SIRV	chr10	97426256	97433434	+	4	1727	29875	102480	ENSG00000171314.8	ENST00000334828.5	PGAM1	PGAM1-201	Known	Known	None	0.20000000298023224	None	None	None	None
m54284U_191110_105540/2754135/ccs	PB_GM12878_R1	hg38_SIRV	chr12	120438115	120440726	+	3	531	36348	127636	ENSG00000111775.2	ENST00000229379.2	COX6A1	COX6A1-201	Known	Known	None	0.20000000298023224	None	None	None	None
m54284U_191111_172039/110363539/ccs	PB_GM12878_R2	hg38_SIRV	chr10	97426256	97433437	+	4	1730	29875	102480	ENSG00000171314.8	ENST00000334828.5	PGAM1	PGAM1-201	Known	Known	None	0.20000000298023224	None	None	None	None
m54284U_191111_172039/110429679/ccs	PB_GM12878_R2	hg38_SIRV	chr10	97426256	97433437	+	4	1719	29875	102480	ENSG00000171314.8	ENST00000334828.5	PGAM1	PGAM1-201	Known	Known	None	0.20000000298023224	None	None	None	None
m54284U_191110_105540/3736268/ccs	PB_GM12878_R1	hg38_SIRV	chr12	120438115	120440710	+	3	515	36348	127636	ENSG00000111775.2	ENST00000229379.2	COX6A1	COX6A1-201	Known	Known	None	0.6000000238418579	None	None	None	None
m54284U_191111_172039/110430059/ccs	PB_GM12878_R2	hg38_SIRV	chr10	97426256	97433437	+	4	1730	29875	102480	ENSG00000171314.8	ENST00000334828.5	PGAM1	PGAM1-201	Known	Known	None	0.20000000298023224	None	None	None	None
m54284U_191110_105540/4326746/ccs	PB_GM12878_R1	hg38_SIRV	chr12	120438115	120440729	+	3	534	36348	127636	ENSG00000111775.2	ENST00000229379.2	COX6A1	COX6A1-201	Known	Known	None	0.30000001192092896	None	None	None	None
m54284U_191111_172039/111020761/ccs	PB_GM12878_R2	hg38_SIRV	chr10	97426256	97433437	+	4	1730	29875	102480	ENSG00000171314.8	ENST00000334828.5	PGAM1	PGAM1-201	Known	Known	None	0.20000000298023224	None	None	None	None
m54284U_191111_172039/111084208/ccs	PB_GM12878_R2	hg38_SIRV	chr10	97426256	97433437	+	4	1730	29875	102480	ENSG00000171314.8	ENST00000334828.5	PGAM1	PGAM1-201	Known	Known	None	0.20000000298023224	None	None	None	None
m54284U_191110_105540/7078003/ccs	PB_GM12878_R1	hg38_SIRV	chr12	120438115	120440726	+	3	531	36348	127636	ENSG00000111775.2	ENST00000229379.2	COX6A1	COX6A1-201	Known	Known	None	0.20000000298023224	None	None	None	None
m54284U_191111_172039/111280646/ccs	PB_GM12878_R2	hg38_SIRV	chr10	97426256	97433437	+	4	1730	29875	102480	ENSG00000171314.8	ENST00000334828.5	PGAM1	PGAM1-201	Known	Known	None	0.20000000298023224	None	None	None	None
m54284U_191111_172039/112525616/ccs	PB_GM12878_R2	hg38_SIRV	chr10	97426256	97433437	+	4	1730	29875	102480	ENSG00000171314.8	ENST00000334828.5	PGAM1	PGAM1-201	Known	Known	None	0.20000000298023224	None	None	None	None
m54284U_191110_105540/7668524/ccs	PB_GM12878_R1	hg38_SIRV	chr12	120438115	120440726	+	3	531	36348	127636	ENSG00000111775.2	ENST00000229379.2	COX6A1	COX6A1-201	Known	Known	None	0.20000000298023224	None	None	None	None
m54284U_191111_172039/113117908/ccs	PB_GM12878_R2	hg38_SIRV	chr10	97426256	97433437	+	4	1730	29875	102480	ENSG00000171314.8	ENST00000334828.5	PGAM1	PGAM1-201	Known	Known	None	0.20000000298023224	None	None	None	None
m54284U_191110_105540/10028715/ccs	PB_GM12878_R1	hg38_SIRV	chr12	120438115	120440726	+	3	531	36348	127636	ENSG00000111775.2	ENST00000229379.2	COX6A1	COX6A1-201	Known	Known	None	0.20000000298023224	None	None	None	None
m54284U_191111_172039/114098837/ccs	PB_GM12878_R2	hg38_SIRV	chr10	97426256	97433437	+	4	1730	29875	102480	ENSG00000171314.8	ENST00000334828.5	PGAM1	PGAM1-201	Known	Known	None	0.20000000298023224	None	None	None	None
m54284U_191111_172039/114166155/ccs	PB_GM12878_R2	hg38_SIRV	chr10	97426256	97433435	+	4	1728	29875	102480	ENSG00000171314.8	ENST00000334828.5	PGAM1	PGAM1-201	Known	Known	None	0.20000000298023224	None	None	None	None
m54284U_191110_105540/14024769/ccs	PB_GM12878_R1	hg38_SIRV	chr12	120438115	120440712	+	3	517	36348	127636	ENSG00000111775.2	ENST00000229379.2	COX6A1	COX6A1-201	Known	Known	None	0.550000011920929	None	None	None	None
m54284U_191111_172039/114230155/ccs	PB_GM12878_R2	hg38_SIRV	chr10	97426256	97433437	+	4	1723	29875	102480	ENSG00000171314.8	ENST00000334828.5	PGAM1	PGAM1-201	Known	Known	None	0.20000000298023224	None	None	None	None
m54284U_191110_105540/14286973/ccs	PB_GM12878_R1	hg38_SIRV	chr12	120438115	120440729	+	3	534	36348	127636	ENSG00000111775.2	ENST00000229379.2	COX6A1	COX6A1-201	Known	Known	None	0.30000001192092896	None	None	None	None
m54284U_191111_172039/114426287/ccs	PB_GM12878_R2	hg38_SIRV	chr10	97426256	97433442	+	4	1735	29875	102480	ENSG00000171314.8	ENST00000334828.5	PGAM1	PGAM1-201	Known	Known	None	0.15000000596046448	None	None	None	None
m54284U_191111_172039/114690807/ccs	PB_GM12878_R2	hg38_SIRV	chr10	97426256	97433437	+	4	1730	29875	102480	ENSG00000171314.8	ENST00000334828.5	PGAM1	PGAM1-201	Known	Known	None	0.20000000298023224	None	None	None	None
m54284U_191110_105540/14945026/ccs	PB_GM12878_R1	hg38_SIRV	chr12	120438115	120440729	+	3	534	36348	127636	ENSG00000111775.2	ENST00000229379.2	COX6A1	COX6A1-201	Known	Known	None	0.30000001192092896	None	None	None	None
m54284U_191111_172039/115015721/ccs	PB_GM12878_R2	hg38_SIRV	chr10	97426256	97433437	+	4	1730	29875	102480	ENSG00000171314.8	ENST00000334828.5	PGAM1	PGAM1-201	Known	Known	None	0.20000000298023224	None	None	None	None
m54284U_191110_105540/16253786/ccs	PB_GM12878_R1	hg38_SIRV	chr12	120438115	120440716	+	3	521	36348	127636	ENSG00000111775.2	ENST00000229379.2	COX6A1	COX6A1-201	Known	Known	None	0.4000000059604645	None	None	None	None
m54284U_191111_172039/115802899/ccs	PB_GM12878_R2	hg38_SIRV	chr10	97426256	97433424	+	4	1724	29875	102480	ENSG00000171314.8	ENST00000334828.5	PGAM1	PGAM1-201	Known	Known	None	0.30000001192092896	None	None	None	None
m54284U_191111_172039/116525312/ccs	PB_GM12878_R2	hg38_SIRV	chr10	97426256	97433437	+	4	1730	29875	102480	ENSG00000171314.8	ENST00000334828.5	PGAM1	PGAM1-201	Known	Known	None	0.20000000298023224	None	None	None	None
m54284U_191110_105540/17173088/ccs	PB_GM12878_R1	hg38_SIRV	chr12	120438115	120440723	+	3	528	36348	127636	ENSG00000111775.2	ENST00000229379.2	COX6A1	COX6A1-201	Known	Known	None	0.3499999940395355	None	None	None	None
m54284U_191111_172039/117965336/ccs	PB_GM12878_R2	hg38_SIRV	chr10	97426256	97433442	+	4	1735	29875	102480	ENSG00000171314.8	ENST00000334828.5	PGAM1	PGAM1-201	Known	Known	None	0.15000000596046448	None	None	None	None
m54284U_191111_172039/118227140/ccs	PB_GM12878_R2	hg38_SIRV	chr10	97426256	97433437	+	4	1730	29875	102480	ENSG00000171314.8	ENST00000334828.5	PGAM1	PGAM1-201	Known	Known	None	0.20000000298023224	None	None	None	None
m54284U_191110_105540/19858168/ccs	PB_GM12878_R1	hg38_SIRV	chr12	120438115	120440735	+	3	540	36348	127636	ENSG00000111775.2	ENST00000229379.2	COX6A1	COX6A1-201	Known	Known	None	0.25	None	None	None	None
m54284U_191111_172039/120587494/ccs	PB_GM12878_R2	hg38_SIRV	chr10	97426256	97433437	+	4	1730	29875	102480	ENSG00000171314.8	ENST00000334828.5	PGAM1	PGAM1-201	Known	Known	None	0.20000000298023224	None	None	None	None
m54284U_191110_105540/20251894/ccs	PB_GM12878_R1	hg38_SIRV	chr12	120438115	120440726	+	3	531	36348	127636	ENSG00000111775.2	ENST00000229379.2	COX6A1	COX6A1-201	Known	Known	None	0.20000000298023224	None	None	None	None
m54284U_191111_172039/121374119/ccs	PB_GM12878_R2	hg38_SIRV	chr10	97426256	97433437	+	4	1730	29875	102480	ENSG00000171314.8	ENST00000334828.5	PGAM1	PGAM1-201	Known	Known	None	0.20000000298023224	None	None	None	None
m54284U_191111_172039/121634876/ccs	PB_GM12878_R2	hg38_SIRV	chr10	97426256	97433437	+	4	1730	29875	102480	ENSG00000171314.8	ENST00000334828.5	PGAM1	PGAM1-201	Known	Known	None	0.20000000298023224	None	None	None	None
m54284U_191110_105540/20841869/ccs	PB_GM12878_R1	hg38_SIRV	chr12	120438115	120440726	+	3	531	36348	127636	ENSG00000111775.2	ENST00000229379.2	COX6A1	COX6A1-201	Known	Known	None	0.20000000298023224	None	None	None	None
m54284U_191111_172039/121833317/ccs	PB_GM12878_R2	hg38_SIRV	chr10	97426256	97433437	+	4	1730	29875	102480	ENSG00000171314.8	ENST00000334828.5	PGAM1	PGAM1-201	Known	Known	None	0.20000000298023224	None	None	None	None
m54284U_191110_105540/23988576/ccs	PB_GM12878_R1	hg38_SIRV	chr12	120438115	120440710	+	3	515	36348	127636	ENSG00000111775.2	ENST00000229379.2	COX6A1	COX6A1-201	Known	Known	None	0.6000000238418579	None	None	None	None
m54284U_191111_172039/122421251/ccs	PB_GM12878_R2	hg38_SIRV	chr10	97426256	97433437	+	4	1730	29875	102480	ENSG00000171314.8	ENST00000334828.5	PGAM1	PGAM1-201	Known	Known	None	0.20000000298023224	None	None	None	None
m54284U_191111_172039/123012462/ccs	PB_GM12878_R2	hg38_SIRV	chr10	97426256	97433438	+	4	1731	29875	102480	ENSG00000171314.8	ENST00000334828.5	PGAM1	PGAM1-201	Known	Known	None	0.15000000596046448	None	None	None	None
m54284U_191110_105540/25627188/ccs	PB_GM12878_R1	hg38_SIRV	chr12	120438115	120440727	+	3	532	36348	127636	ENSG00000111775.2	ENST00000229379.2	COX6A1	COX6A1-201	Known	Known	None	0.25	None	None	None	None
m54284U_191111_172039/123471799/ccs	PB_GM12878_R2	hg38_SIRV	chr10	97426256	97433440	+	4	1733	29875	102480	ENSG00000171314.8	ENST00000334828.5	PGAM1	PGAM1-201	Known	Known	None	0.15000000596046448	None	None	None	None
m54284U_191110_105540/25821613/ccs	PB_GM12878_R1	hg38_SIRV	chr12	120438115	120440726	+	3	531	36348	127636	ENSG00000111775.2	ENST00000229379.2	COX6A1	COX6A1-201	Known	Known	None	0.20000000298023224	None	None	None	None
m54284U_191111_172039/124455152/ccs	PB_GM12878_R2	hg38_SIRV	chr10	97426256	97433438	+	4	1731	29875	102480	ENSG00000171314.8	ENST00000334828.5	PGAM1	PGAM1-201	Known	Known	None	0.15000000596046448	None	None	None	None
m54284U_191111_172039/124717395/ccs	PB_GM12878_R2	hg38_SIRV	chr10	97426256	97433113	+	4	1406	29875	102480	ENSG00000171314.8	ENST00000334828.5	PGAM1	PGAM1-201	Known	Known	None	0.4000000059604645	None	None	None	None
m54284U_191110_105540/29887230/ccs	PB_GM12878_R1	hg38_SIRV	chr12	120438115	120440726	+	3	531	36348	127636	ENSG00000111775.2	ENST00000229379.2	COX6A1	COX6A1-201	Known	Known	None	0.20000000298023224	None	None	None	None
m54284U_191111_172039/124846611/ccs	PB_GM12878_R2	hg38_SIRV	chr10	97426256	97433437	+	4	1730	29875	102480	ENSG00000171314.8	ENST00000334828.5	PGAM1	PGAM1-201	Known	Known	None	0.20000000298023224	None	None	None	None
m54284U_191111_172039/125176070/ccs	PB_GM12878_R2	hg38_SIRV	chr10	97426256	97433437	+	4	1730	29875	102480	ENSG00000171314.8	ENST00000334828.5	PGAM1	PGAM1-201	Known	Known	None	0.20000000298023224	None	None	None	None
m54284U_191110_105540/31785072/ccs	PB_GM12878_R1	hg38_SIRV	chr12	120438115	120440723	+	3	528	36348	127636	ENSG00000111775.2	ENST00000229379.2	COX6A1	COX6A1-201	Known	Known	None	0.3499999940395355	None	None	None	None
m54284U_191111_172039/125502432/ccs	PB_GM12878_R2	hg38_SIRV	chr10	97426256	97433437	+	4	1730	29875	102480	ENSG00000171314.8	ENST00000334828.5	PGAM1	PGAM1-201	Known	Known	None	0.20000000298023224	None	None	None	None
m54284U_191110_105540/34931576/ccs	PB_GM12878_R1	hg38_SIRV	chr12	120438115	120440729	+	3	534	36348	127636	ENSG00000111775.2	ENST00000229379.2	COX6A1	COX6A1-201	Known	Known	None	0.30000001192092896	None	None	None	None
m54284U_191111_172039/125699504/ccs	PB_GM12878_R2	hg38_SIRV	chr10	97426256	97433437	+	4	1730	29875	102480	ENSG00000171314.8	ENST00000334828.5	PGAM1	PGAM1-201	Known	Known	None	0.20000000298023224	None	None	None	None
m54284U_191111_172039/126093359/ccs	PB_GM12878_R2	hg38_SIRV	chr10	97426256	97433437	+	4	1730	29875	102480	ENSG00000171314.8	ENST00000334828.5	PGAM1	PGAM1-201	Known	Known	None	0.20000000298023224	None	None	None	None
m54284U_191110_105540/35456564/ccs	PB_GM12878_R1	hg38_SIRV	chr12	120438115	120440722	+	3	527	36348	127636	ENSG00000111775.2	ENST00000229379.2	COX6A1	COX6A1-201	Known	Known	None	0.3499999940395355	None	None	None	None
m54284U_191111_172039/126486960/ccs	PB_GM12878_R2	hg38_SIRV	chr10	97426256	97433437	+	4	1730	29875	102480	ENSG00000171314.8	ENST00000334828.5	PGAM1	PGAM1-201	Known	Known	None	0.20000000298023224	None	None	None	None
m54284U_191110_105540/35522434/ccs	PB_GM12878_R1	hg38_SIRV	chr12	120438115	120440726	+	3	531	36348	127636	ENSG00000111775.2	ENST00000229379.2	COX6A1	COX6A1-201	Known	Known	None	0.20000000298023224	None	None	None	None
m54284U_191111_172039/126946000/ccs	PB_GM12878_R2	hg38_SIRV	chr10	97426256	97433437	+	4	1730	29875	102480	ENSG00000171314.8	ENST00000334828.5	PGAM1	PGAM1-201	Known	Known	None	0.20000000298023224	None	None	None	None
m54284U_191111_172039/127403783/ccs	PB_GM12878_R2	hg38_SIRV	chr10	97426256	97433437	+	4	1730	29875	102480	ENSG00000171314.8	ENST00000334828.5	PGAM1	PGAM1-201	Known	Known	None	0.20000000298023224	None	None	None	None
m54284U_191110_105540/35982058/ccs	PB_GM12878_R1	hg38_SIRV	chr12	120438115	120440741	+	3	546	36348	127636	ENSG00000111775.2	ENST00000229379.2	COX6A1	COX6A1-201	Known	Known	None	0.20000000298023224	None	None	None	None
m54284U_191111_172039/128254946/ccs	PB_GM12878_R2	hg38_SIRV	chr10	97426256	97433440	+	4	1733	29875	102480	ENSG00000171314.8	ENST00000334828.5	PGAM1	PGAM1-201	Known	Known	None	0.15000000596046448	None	None	None	None
m54284U_191111_172039/128319674/ccs	PB_GM12878_R2	hg38_SIRV	chr10	97426256	97433437	+	4	1730	29875	102480	ENSG00000171314.8	ENST00000334828.5	PGAM1	PGAM1-201	Known	Known	None	0.20000000298023224	None	None	None	None
m54284U_191110_105540/36372968/ccs	PB_GM12878_R1	hg38_SIRV	chr12	120438115	120440729	+	3	534	36348	127636	ENSG00000111775.2	ENST00000229379.2	COX6A1	COX6A1-201	Known	Known	None	0.30000001192092896	None	None	None	None
m54284U_191111_172039/130154550/ccs	PB_GM12878_R2	hg38_SIRV	chr10	97426256	97433437	+	4	1730	29875	102480	ENSG00000171314.8	ENST00000334828.5	PGAM1	PGAM1-201	Known	Known	None	0.20000000298023224	None	None	None	None
m54284U_191110_105540/39782000/ccs	PB_GM12878_R1	hg38_SIRV	chr12	120438115	120440729	+	3	534	36348	127636	ENSG00000111775.2	ENST00000229379.2	COX6A1	COX6A1-201	Known	Known	None	0.30000001192092896	None	None	None	None
m54284U_191111_172039/130288400/ccs	PB_GM12878_R2	hg38_SIRV	chr10	97426256	97433437	+	4	1730	29875	102480	ENSG00000171314.8	ENST00000334828.5	PGAM1	PGAM1-201	Known	Known	None	0.20000000298023224	None	None	None	None
m54284U_191111_172039/130942726/ccs	PB_GM12878_R2	hg38_SIRV	chr10	97426256	97433441	+	4	1734	29875	102480	ENSG00000171314.8	ENST00000334828.5	PGAM1	PGAM1-201	Known	Known	None	0.15000000596046448	None	None	None	None
m54284U_191110_105540/44302556/ccs	PB_GM12878_R1	hg38_SIRV	chr12	120438115	120440729	+	3	534	36348	127636	ENSG00000111775.2	ENST00000229379.2	COX6A1	COX6A1-201	Known	Known	None	0.30000001192092896	None	None	None	None
m54284U_191111_172039/131730057/ccs	PB_GM12878_R2	hg38_SIRV	chr10	97426256	97433437	+	4	1730	29875	102480	ENSG00000171314.8	ENST00000334828.5	PGAM1	PGAM1-201	Known	Known	None	0.20000000298023224	None	None	None	None
m54284U_191110_105540/45679184/ccs	PB_GM12878_R1	hg38_SIRV	chr12	120438115	120440723	+	3	528	36348	127636	ENSG00000111775.2	ENST00000229379.2	COX6A1	COX6A1-201	Known	Known	None	0.3499999940395355	None	None	None	None
m54284U_191111_172039/131795240/ccs	PB_GM12878_R2	hg38_SIRV	chr10	97426256	97433437	+	4	1730	29875	102480	ENSG00000171314.8	ENST00000334828.5	PGAM1	PGAM1-201	Known	Known	None	0.20000000298023224	None	None	None	None
m54284U_191111_172039/132188389/ccs	PB_GM12878_R2	hg38_SIRV	chr10	97426256	97433437	+	4	1730	29875	102480	ENSG00000171314.8	ENST00000334828.5	PGAM1	PGAM1-201	Known	Known	None	0.20000000298023224	None	None	None	None
m54284U_191110_105540/47514695/ccs	PB_GM12878_R1	hg38_SIRV	chr12	120438115	120440729	+	3	534	36348	127636	ENSG00000111775.2	ENST00000229379.2	COX6A1	COX6A1-201	Known	Known	None	0.30000001192092896	None	None	None	None
m54284U_191111_172039/134481556/ccs	PB_GM12878_R2	hg38_SIRV	chr10	97426256	97433437	+	4	1730	29875	102480	ENSG00000171314.8	ENST00000334828.5	PGAM1	PGAM1-201	Known	Known	None	0.20000000298023224	None	None	None	None
m54284U_191111_172039/134744502/ccs	PB_GM12878_R2	hg38_SIRV	chr10	97426256	97433439	+	4	1732	29875	102480	ENSG00000171314.8	ENST00000334828.5	PGAM1	PGAM1-201	Known	Known	None	0.10000000149011612	None	None	None	None
m54284U_191110_105540/48431711/ccs	PB_GM12878_R1	hg38_SIRV	chr12	120438115	120440728	+	3	533	36348	127636	ENSG00000111775.2	ENST00000229379.2	COX6A1	COX6A1-201	Known	Known	None	0.25	None	None	None	None
m54284U_191111_172039/135398883/ccs	PB_GM12878_R2	hg38_SIRV	chr10	97426256	97433441	+	4	1734	29875	102480	ENSG00000171314.8	ENST00000334828.5	PGAM1	PGAM1-201	Known	Known	None	0.15000000596046448	None	None	None	None
m54284U_191110_105540/48957400/ccs	PB_GM12878_R1	hg38_SIRV	chr12	120438115	120440731	+	3	536	36348	127636	ENSG00000111775.2	ENST00000229379.2	COX6A1	COX6A1-201	Known	Known	None	0.25	None	None	None	None
m54284U_191111_172039/135464404/ccs	PB_GM12878_R2	hg38_SIRV	chr10	97426256	97433437	+	4	1730	29875	102480	ENSG00000171314.8	ENST00000334828.5	PGAM1	PGAM1-201	Known	Known	None	0.20000000298023224	None	None	None	None
m54284U_191111_172039/136579222/ccs	PB_GM12878_R2	hg38_SIRV	chr10	97426256	97433437	+	4	1730	29875	102480	ENSG00000171314.8	ENST00000334828.5	PGAM1	PGAM1-201	Known	Known	None	0.20000000298023224	None	None	None	None
m54284U_191110_105540/49416602/ccs	PB_GM12878_R1	hg38_SIRV	chr12	120438115	120440709	+	3	514	36348	127636	ENSG00000111775.2	ENST00000229379.2	COX6A1	COX6A1-201	Known	Known	None	0.550000011920929	None	None	None	None
m54284U_191111_172039/137954034/ccs	PB_GM12878_R2	hg38_SIRV	chr10	97426256	97433441	+	4	1734	29875	102480	ENSG00000171314.8	ENST00000334828.5	PGAM1	PGAM1-201	Known	Known	None	0.15000000596046448	None	None	None	None
m54284U_191110_105540/51119988/ccs	PB_GM12878_R1	hg38_SIRV	chr12	120438115	120440730	+	3	535	36348	127636	ENSG00000111775.2	ENST00000229379.2	COX6A1	COX6A1-201	Known	Known	None	0.25	None	None	None	None
m54284U_191111_172039/138216015/ccs	PB_GM12878_R2	hg38_SIRV	chr10	97426256	97433436	+	4	1729	29875	102480	ENSG00000171314.8	ENST00000334828.5	PGAM1	PGAM1-201	Known	Known	None	0.20000000298023224	None	None	None	None
m54284U_191111_172039/139068362/ccs	PB_GM12878_R2	hg38_SIRV	chr10	97426256	97433437	+	4	1730	29875	102480	ENSG00000171314.8	ENST00000334828.5	PGAM1	PGAM1-201	Known	Known	None	0.20000000298023224	None	None	None	None
m54284U_191110_105540/51773833/ccs	PB_GM12878_R1	hg38_SIRV	chr12	120438115	120440723	+	3	528	36348	127636	ENSG00000111775.2	ENST00000229379.2	COX6A1	COX6A1-201	Known	Known	None	0.3499999940395355	None	None	None	None
m54284U_191111_172039/140705912/ccs	PB_GM12878_R2	hg38_SIRV	chr10	97426256	97433437	+	4	1730	29875	102480	ENSG00000171314.8	ENST00000334828.5	PGAM1	PGAM1-201	Known	Known	None	0.20000000298023224	None	None	None	None
m54284U_191110_105540/51776232/ccs	PB_GM12878_R1	hg38_SIRV	chr12	120438115	120440726	+	3	531	36348	127636	ENSG00000111775.2	ENST00000229379.2	COX6A1	COX6A1-201	Known	Known	None	0.20000000298023224	None	None	None	None
m54284U_191111_172039/140968664/ccs	PB_GM12878_R2	hg38_SIRV	chr10	97426256	97433438	+	4	1731	29875	102480	ENSG00000171314.8	ENST00000334828.5	PGAM1	PGAM1-201	Known	Known	None	0.15000000596046448	None	None	None	None
m54284U_191111_172039/143590391/ccs	PB_GM12878_R2	hg38_SIRV	chr10	97426256	97433438	+	4	1731	29875	102480	ENSG00000171314.8	ENST00000334828.5	PGAM1	PGAM1-201	Known	Known	None	0.15000000596046448	None	None	None	None
m54284U_191110_105540/52037713/ccs	PB_GM12878_R1	hg38_SIRV	chr12	120438115	120440710	+	3	515	36348	127636	ENSG00000111775.2	ENST00000229379.2	COX6A1	COX6A1-201	Known	Known	None	0.6000000238418579	None	None	None	None
m54284U_191111_172039/145425020/ccs	PB_GM12878_R2	hg38_SIRV	chr10	97426256	97433437	+	4	1730	29875	102480	ENSG00000171314.8	ENST00000334828.5	PGAM1	PGAM1-201	Known	Known	None	0.20000000298023224	None	None	None	None
m54284U_191111_172039/146408268/ccs	PB_GM12878_R2	hg38_SIRV	chr10	97426256	97433437	+	4	1730	29875	102480	ENSG00000171314.8	ENST00000334828.5	PGAM1	PGAM1-201	Known	Known	None	0.20000000298023224	None	None	None	None
m54284U_191110_105540/53545149/ccs	PB_GM12878_R1	hg38_SIRV	chr12	120438115	120440729	+	3	534	36348	127636	ENSG00000111775.2	ENST00000229379.2	COX6A1	COX6A1-201	Known	Known	None	0.30000001192092896	None	None	None	None
m54284U_191111_172039/146538698/ccs	PB_GM12878_R2	hg38_SIRV	chr10	97426256	97433437	+	4	1730	29875	102480	ENSG00000171314.8	ENST00000334828.5	PGAM1	PGAM1-201	Known	Known	None	0.20000000298023224	None	None	None	None
m54284U_191110_105540/56362109/ccs	PB_GM12878_R1	hg38_SIRV	chr12	120438115	120440726	+	3	537	36348	127636	ENSG00000111775.2	ENST00000229379.2	COX6A1	COX6A1-201	Known	Known	None	0.20000000298023224	None	None	None	None
m54284U_191111_172039/146606365/ccs	PB_GM12878_R2	hg38_SIRV	chr10	97426256	97433437	+	4	1730	29875	102480	ENSG00000171314.8	ENST00000334828.5	PGAM1	PGAM1-201	Known	Known	None	0.20000000298023224	None	None	None	None
m54284U_191111_172039/148310799/ccs	PB_GM12878_R2	hg38_SIRV	chr10	97426256	97433437	+	4	1724	29875	102480	ENSG00000171314.8	ENST00000334828.5	PGAM1	PGAM1-201	Known	Known	None	0.20000000298023224	None	None	None	None
m54284U_191110_105540/58395437/ccs	PB_GM12878_R1	hg38_SIRV	chr12	120438115	120440726	+	3	531	36348	127636	ENSG00000111775.2	ENST00000229379.2	COX6A1	COX6A1-201	Known	Known	None	0.20000000298023224	None	None	None	None
m54284U_191111_172039/148964944/ccs	PB_GM12878_R2	hg38_SIRV	chr10	97426256	97433437	+	4	1730	29875	102480	ENSG00000171314.8	ENST00000334828.5	PGAM1	PGAM1-201	Known	Known	None	0.20000000298023224	None	None	None	None
m54284U_191110_105540/60228413/ccs	PB_GM12878_R1	hg38_SIRV	chr12	120438115	120440726	+	3	531	36348	127636	ENSG00000111775.2	ENST00000229379.2	COX6A1	COX6A1-201	Known	Known	None	0.20000000298023224	None	None	None	None
m54284U_191111_172039/149946722/ccs	PB_GM12878_R2	hg38_SIRV	chr10	97426256	97433437	+	4	1730	29875	102480	ENSG00000171314.8	ENST00000334828.5	PGAM1	PGAM1-201	Known	Known	None	0.20000000298023224	None	None	None	None
m54284U_191111_172039/150079660/ccs	PB_GM12878_R2	hg38_SIRV	chr10	97426256	97433435	+	4	1728	29875	102480	ENSG00000171314.8	ENST00000334828.5	PGAM1	PGAM1-201	Known	Known	None	0.20000000298023224	None	None	None	None
m54284U_191110_105540/61015197/ccs	PB_GM12878_R1	hg38_SIRV	chr12	120438115	120440729	+	3	534	36348	127636	ENSG00000111775.2	ENST00000229379.2	COX6A1	COX6A1-201	Known	Known	None	0.30000001192092896	None	None	None	None
m54284U_191111_172039/150145194/ccs	PB_GM12878_R2	hg38_SIRV	chr10	97426256	97433437	+	4	1730	29875	102480	ENSG00000171314.8	ENST00000334828.5	PGAM1	PGAM1-201	Known	Known	None	0.20000000298023224	None	None	None	None
m54284U_191110_105540/62260071/ccs	PB_GM12878_R1	hg38_SIRV	chr12	120438115	120440723	+	3	528	36348	127636	ENSG00000111775.2	ENST00000229379.2	COX6A1	COX6A1-201	Known	Known	None	0.3499999940395355	None	None	None	None
m54284U_191111_172039/151128675/ccs	PB_GM12878_R2	hg38_SIRV	chr10	97426256	97433440	+	4	1733	29875	102480	ENSG00000171314.8	ENST00000334828.5	PGAM1	PGAM1-201	Known	Known	None	0.15000000596046448	None	None	None	None
m54284U_191111_172039/151325415/ccs	PB_GM12878_R2	hg38_SIRV	chr10	97426256	97433436	+	4	1729	29875	102480	ENSG00000171314.8	ENST00000334828.5	PGAM1	PGAM1-201	Known	Known	None	0.20000000298023224	None	None	None	None
m54284U_191110_105540/63636672/ccs	PB_GM12878_R1	hg38_SIRV	chr12	120438115	120440723	+	3	528	36348	127636	ENSG00000111775.2	ENST00000229379.2	COX6A1	COX6A1-201	Known	Known	None	0.3499999940395355	None	None	None	None
m54284U_191111_172039/151389161/ccs	PB_GM12878_R2	hg38_SIRV	chr10	97426256	97433437	+	4	1730	29875	102480	ENSG00000171314.8	ENST00000334828.5	PGAM1	PGAM1-201	Known	Known	None	0.20000000298023224	None	None	None	None
m54284U_191111_172039/151652232/ccs	PB_GM12878_R2	hg38_SIRV	chr10	97426256	97433437	+	4	1730	29875	102480	ENSG00000171314.8	ENST00000334828.5	PGAM1	PGAM1-201	Known	Known	None	0.20000000298023224	None	None	None	None
m54284U_191110_105540/64358182/ccs	PB_GM12878_R1	hg38_SIRV	chr12	120438115	120440729	+	3	534	36348	127636	ENSG00000111775.2	ENST00000229379.2	COX6A1	COX6A1-201	Known	Known	None	0.30000001192092896	None	None	None	None
m54284U_191111_172039/151980760/ccs	PB_GM12878_R2	hg38_SIRV	chr10	97426256	97433434	+	4	1727	29875	102480	ENSG00000171314.8	ENST00000334828.5	PGAM1	PGAM1-201	Known	Known	None	0.20000000298023224	None	None	None	None
m54284U_191110_105540/65667856/ccs	PB_GM12878_R1	hg38_SIRV	chr12	120438115	120440726	+	3	531	36348	127636	ENSG00000111775.2	ENST00000229379.2	COX6A1	COX6A1-201	Known	Known	None	0.20000000298023224	None	None	None	None
m54284U_191111_172039/152045711/ccs	PB_GM12878_R2	hg38_SIRV	chr10	97426256	97433435	+	4	1728	29875	102480	ENSG00000171314.8	ENST00000334828.5	PGAM1	PGAM1-201	Known	Known	None	0.20000000298023224	None	None	None	None
m54284U_191111_172039/152635297/ccs	PB_GM12878_R2	hg38_SIRV	chr10	97426256	97433437	+	4	1730	29875	102480	ENSG00000171314.8	ENST00000334828.5	PGAM1	PGAM1-201	Known	Known	None	0.20000000298023224	None	None	None	None
m54284U_191110_105540/65733156/ccs	PB_GM12878_R1	hg38_SIRV	chr12	120438115	120440726	+	3	531	36348	127636	ENSG00000111775.2	ENST00000229379.2	COX6A1	COX6A1-201	Known	Known	None	0.20000000298023224	None	None	None	None
m54284U_191111_172039/152635848/ccs	PB_GM12878_R2	hg38_SIRV	chr10	97426256	97433437	+	4	1730	29875	102480	ENSG00000171314.8	ENST00000334828.5	PGAM1	PGAM1-201	Known	Known	None	0.20000000298023224	None	None	None	None
m54284U_191110_105540/71042020/ccs	PB_GM12878_R1	hg38_SIRV	chr12	120438115	120440729	+	3	534	36348	127636	ENSG00000111775.2	ENST00000229379.2	COX6A1	COX6A1-201	Known	Known	None	0.30000001192092896	None	None	None	None
m54284U_191111_172039/153027004/ccs	PB_GM12878_R2	hg38_SIRV	chr10	97426256	97433443	+	4	1736	29875	102480	ENSG00000171314.8	ENST00000334828.5	PGAM1	PGAM1-201	Known	Known	None	0.20000000298023224	None	None	None	None
m54284U_191111_172039/153159213/ccs	PB_GM12878_R2	hg38_SIRV	chr10	97426256	97433437	+	4	1730	29875	102480	ENSG00000171314.8	ENST00000334828.5	PGAM1	PGAM1-201	Known	Known	None	0.20000000298023224	None	None	None	None
m54284U_191110_105540/71370281/ccs	PB_GM12878_R1	hg38_SIRV	chr12	120438115	120440726	+	3	531	36348	127636	ENSG00000111775.2	ENST00000229379.2	COX6A1	COX6A1-201	Known	Known	None	0.20000000298023224	None	None	None	None
m54284U_191111_172039/154272899/ccs	PB_GM12878_R2	hg38_SIRV	chr10	97426256	97433437	+	4	1730	29875	102480	ENSG00000171314.8	ENST00000334828.5	PGAM1	PGAM1-201	Known	Known	None	0.20000000298023224	None	None	None	None
m54284U_191110_105540/71697975/ccs	PB_GM12878_R1	hg38_SIRV	chr12	120438115	120440726	+	3	531	36348	127636	ENSG00000111775.2	ENST00000229379.2	COX6A1	COX6A1-201	Known	Known	None	0.20000000298023224	None	None	None	None
m54284U_191111_172039/154798336/ccs	PB_GM12878_R2	hg38_SIRV	chr10	97426256	97433437	+	4	1730	29875	102480	ENSG00000171314.8	ENST00000334828.5	PGAM1	PGAM1-201	Known	Known	None	0.20000000298023224	None	None	None	None
m54284U_191111_172039/156764867/ccs	PB_GM12878_R2	hg38_SIRV	chr10	97426256	97433438	+	4	1731	29875	102480	ENSG00000171314.8	ENST00000334828.5	PGAM1	PGAM1-201	Known	Known	None	0.15000000596046448	None	None	None	None
m54284U_191110_105540/73728107/ccs	PB_GM12878_R1	hg38_SIRV	chr12	120438115	120440726	+	3	531	36348	127636	ENSG00000111775.2	ENST00000229379.2	COX6A1	COX6A1-201	Known	Known	None	0.20000000298023224	None	None	None	None
m54284U_191111_172039/157286407/ccs	PB_GM12878_R2	hg38_SIRV	chr10	97426256	97433437	+	4	1730	29875	102480	ENSG00000171314.8	ENST00000334828.5	PGAM1	PGAM1-201	Known	Known	None	0.20000000298023224	None	None	None	None
m54284U_191110_105540/74189103/ccs	PB_GM12878_R1	hg38_SIRV	chr12	120438115	120440723	+	3	528	36348	127636	ENSG00000111775.2	ENST00000229379.2	COX6A1	COX6A1-201	Known	Known	None	0.3499999940395355	None	None	None	None
m54284U_191111_172039/157745286/ccs	PB_GM12878_R2	hg38_SIRV	chr10	97426256	97433433	+	4	1726	29875	102480	ENSG00000171314.8	ENST00000334828.5	PGAM1	PGAM1-201	Known	Known	None	0.15000000596046448	None	None	None	None
m54284U_191111_172039/158468756/ccs	PB_GM12878_R2	hg38_SIRV	chr10	97426256	97433437	+	4	1730	29875	102480	ENSG00000171314.8	ENST00000334828.5	PGAM1	PGAM1-201	Known	Known	None	0.20000000298023224	None	None	None	None
m54284U_191110_105540/74451308/ccs	PB_GM12878_R1	hg38_SIRV	chr12	120438115	120440726	+	3	531	36348	127636	ENSG00000111775.2	ENST00000229379.2	COX6A1	COX6A1-201	Known	Known	None	0.20000000298023224	None	None	None	None
m54284U_191111_172039/158796518/ccs	PB_GM12878_R2	hg38_SIRV	chr10	97426256	97433437	+	4	1730	29875	102480	ENSG00000171314.8	ENST00000334828.5	PGAM1	PGAM1-201	Known	Known	None	0.20000000298023224	None	None	None	None
m54284U_191111_172039/159909204/ccs	PB_GM12878_R2	hg38_SIRV	chr10	97426256	97433437	+	4	1730	29875	102480	ENSG00000171314.8	ENST00000334828.5	PGAM1	PGAM1-201	Known	Known	None	0.20000000298023224	None	None	None	None
m54284U_191110_105540/74582143/ccs	PB_GM12878_R1	hg38_SIRV	chr12	120438115	120440726	+	3	531	36348	127636	ENSG00000111775.2	ENST00000229379.2	COX6A1	COX6A1-201	Known	Known	None	0.20000000298023224	None	None	None	None
m54284U_191111_172039/160236481/ccs	PB_GM12878_R2	hg38_SIRV	chr10	97426256	97433437	+	4	1730	29875	102480	ENSG00000171314.8	ENST00000334828.5	PGAM1	PGAM1-201	Known	Known	None	0.20000000298023224	None	None	None	None
m54284U_191110_105540/75827067/ccs	PB_GM12878_R1	hg38_SIRV	chr12	120438115	120440726	+	3	531	36348	127636	ENSG00000111775.2	ENST00000229379.2	COX6A1	COX6A1-201	Known	Known	None	0.20000000298023224	None	None	None	None
m54284U_191111_172039/160565940/ccs	PB_GM12878_R2	hg38_SIRV	chr10	97426256	97433437	+	4	1730	29875	102480	ENSG00000171314.8	ENST00000334828.5	PGAM1	PGAM1-201	Known	Known	None	0.20000000298023224	None	None	None	None
m54284U_191111_172039/160631290/ccs	PB_GM12878_R2	hg38_SIRV	chr10	97426256	97433437	+	4	1730	29875	102480	ENSG00000171314.8	ENST00000334828.5	PGAM1	PGAM1-201	Known	Known	None	0.20000000298023224	None	None	None	None
m54284U_191110_105540/76218409/ccs	PB_GM12878_R1	hg38_SIRV	chr12	120438115	120440710	+	3	515	36348	127636	ENSG00000111775.2	ENST00000229379.2	COX6A1	COX6A1-201	Known	Known	None	0.6000000238418579	None	None	None	None
m54284U_191111_172039/161155716/ccs	PB_GM12878_R2	hg38_SIRV	chr10	97426256	97433436	+	4	1729	29875	102480	ENSG00000171314.8	ENST00000334828.5	PGAM1	PGAM1-201	Known	Known	None	0.20000000298023224	None	None	None	None
m54284U_191110_105540/78252235/ccs	PB_GM12878_R1	hg38_SIRV	chr12	120438115	120440726	+	3	531	36348	127636	ENSG00000111775.2	ENST00000229379.2	COX6A1	COX6A1-201	Known	Known	None	0.20000000298023224	None	None	None	None
m54284U_191111_172039/161677609/ccs	PB_GM12878_R2	hg38_SIRV	chr10	97426256	97433437	+	4	1730	29875	102480	ENSG00000171314.8	ENST00000334828.5	PGAM1	PGAM1-201	Known	Known	None	0.20000000298023224	None	None	None	None
m54284U_191111_172039/163055225/ccs	PB_GM12878_R2	hg38_SIRV	chr10	97426256	97433437	+	4	1730	29875	102480	ENSG00000171314.8	ENST00000334828.5	PGAM1	PGAM1-201	Known	Known	None	0.20000000298023224	None	None	None	None
m54284U_191110_105540/78514402/ccs	PB_GM12878_R1	hg38_SIRV	chr12	120438115	120440729	+	3	534	36348	127636	ENSG00000111775.2	ENST00000229379.2	COX6A1	COX6A1-201	Known	Known	None	0.30000001192092896	None	None	None	None
m54284U_191111_172039/163184866/ccs	PB_GM12878_R2	hg38_SIRV	chr10	97426256	97433437	+	4	1730	29875	102480	ENSG00000171314.8	ENST00000334828.5	PGAM1	PGAM1-201	Known	Known	None	0.20000000298023224	None	None	None	None
m54284U_191110_105540/81725556/ccs	PB_GM12878_R1	hg38_SIRV	chr12	120438115	120440726	+	3	531	36348	127636	ENSG00000111775.2	ENST00000229379.2	COX6A1	COX6A1-201	Known	Known	None	0.20000000298023224	None	None	None	None
m54284U_191111_172039/165283494/ccs	PB_GM12878_R2	hg38_SIRV	chr10	97426256	97433437	+	4	1730	29875	102480	ENSG00000171314.8	ENST00000334828.5	PGAM1	PGAM1-201	Known	Known	None	0.20000000298023224	None	None	None	None
m54284U_191111_172039/165676583/ccs	PB_GM12878_R2	hg38_SIRV	chr10	97426256	97433435	+	4	1728	29875	102480	ENSG00000171314.8	ENST00000334828.5	PGAM1	PGAM1-201	Known	Known	None	0.20000000298023224	None	None	None	None
m54284U_191110_105540/82838816/ccs	PB_GM12878_R1	hg38_SIRV	chr12	120438115	120440726	+	3	531	36348	127636	ENSG00000111775.2	ENST00000229379.2	COX6A1	COX6A1-201	Known	Known	None	0.20000000298023224	None	None	None	None
m54284U_191111_172039/168821646/ccs	PB_GM12878_R2	hg38_SIRV	chr10	97426256	97433437	+	4	1730	29875	102480	ENSG00000171314.8	ENST00000334828.5	PGAM1	PGAM1-201	Known	Known	None	0.20000000298023224	None	None	None	None
m54284U_191111_172039/168952378/ccs	PB_GM12878_R2	hg38_SIRV	chr10	97426256	97433436	+	4	1729	29875	102480	ENSG00000171314.8	ENST00000334828.5	PGAM1	PGAM1-201	Known	Known	None	0.20000000298023224	None	None	None	None
m54284U_191110_105540/84410415/ccs	PB_GM12878_R1	hg38_SIRV	chr12	120438115	120440726	+	3	531	36348	127636	ENSG00000111775.2	ENST00000229379.2	COX6A1	COX6A1-201	Known	Known	None	0.20000000298023224	None	None	None	None
m54284U_191111_172039/169018843/ccs	PB_GM12878_R2	hg38_SIRV	chr10	97426256	97433437	+	4	1730	29875	102480	ENSG00000171314.8	ENST00000334828.5	PGAM1	PGAM1-201	Known	Known	None	0.20000000298023224	None	None	None	None
m54284U_191110_105540/85197733/ccs	PB_GM12878_R1	hg38_SIRV	chr12	120438115	120440723	+	3	528	36348	127636	ENSG00000111775.2	ENST00000229379.2	COX6A1	COX6A1-201	Known	Known	None	0.3499999940395355	None	None	None	None
m54284U_191111_172039/169084045/ccs	PB_GM12878_R2	hg38_SIRV	chr10	97426256	97433437	+	4	1730	29875	102480	ENSG00000171314.8	ENST00000334828.5	PGAM1	PGAM1-201	Known	Known	None	0.20000000298023224	None	None	None	None
m54284U_191111_172039/170003190/ccs	PB_GM12878_R2	hg38_SIRV	chr10	97426256	97433437	+	4	1730	29875	102480	ENSG00000171314.8	ENST00000334828.5	PGAM1	PGAM1-201	Known	Known	None	0.20000000298023224	None	None	None	None
m54284U_191110_105540/85918836/ccs	PB_GM12878_R1	hg38_SIRV	chr12	120438115	120440729	+	3	534	36348	127636	ENSG00000111775.2	ENST00000229379.2	COX6A1	COX6A1-201	Known	Known	None	0.30000001192092896	None	None	None	None
m54284U_191111_172039/170133277/ccs	PB_GM12878_R2	hg38_SIRV	chr10	97426256	97433437	+	4	1730	29875	102480	ENSG00000171314.8	ENST00000334828.5	PGAM1	PGAM1-201	Known	Known	None	0.20000000298023224	None	None	None	None
m54284U_191110_105540/85919957/ccs	PB_GM12878_R1	hg38_SIRV	chr12	120438115	120440728	+	3	533	36348	127636	ENSG00000111775.2	ENST00000229379.2	COX6A1	COX6A1-201	Known	Known	None	0.25	None	None	None	None
m54284U_191111_172039/170983847/ccs	PB_GM12878_R2	hg38_SIRV	chr10	97426256	97433436	+	4	1729	29875	102480	ENSG00000171314.8	ENST00000334828.5	PGAM1	PGAM1-201	Known	Known	None	0.20000000298023224	None	None	None	None
m54284U_191111_172039/172165335/ccs	PB_GM12878_R2	hg38_SIRV	chr10	97426256	97433440	+	4	1733	29875	102480	ENSG00000171314.8	ENST00000334828.5	PGAM1	PGAM1-201	Known	Known	None	0.15000000596046448	None	None	None	None
m54284U_191110_105540/85985594/ccs	PB_GM12878_R1	hg38_SIRV	chr12	120438115	120440723	+	3	528	36348	127636	ENSG00000111775.2	ENST00000229379.2	COX6A1	COX6A1-201	Known	Known	None	0.3499999940395355	None	None	None	None
m54284U_191111_172039/172427180/ccs	PB_GM12878_R2	hg38_SIRV	chr10	97426256	97433437	+	4	1730	29875	102480	ENSG00000171314.8	ENST00000334828.5	PGAM1	PGAM1-201	Known	Known	None	0.20000000298023224	None	None	None	None
m54284U_191110_105540/88345034/ccs	PB_GM12878_R1	hg38_SIRV	chr12	120438115	120440726	+	3	531	36348	127636	ENSG00000111775.2	ENST00000229379.2	COX6A1	COX6A1-201	Known	Known	None	0.20000000298023224	None	None	None	None
m54284U_191111_172039/172621968/ccs	PB_GM12878_R2	hg38_SIRV	chr10	97426256	97433437	+	4	1730	29875	102480	ENSG00000171314.8	ENST00000334828.5	PGAM1	PGAM1-201	Known	Known	None	0.20000000298023224	None	None	None	None
m54284U_191111_172039/172753138/ccs	PB_GM12878_R2	hg38_SIRV	chr10	97426256	97433437	+	4	1730	29875	102480	ENSG00000171314.8	ENST00000334828.5	PGAM1	PGAM1-201	Known	Known	None	0.20000000298023224	None	None	None	None
m54284U_191110_105540/88476098/ccs	PB_GM12878_R1	hg38_SIRV	chr12	120438115	120440726	+	3	531	36348	127636	ENSG00000111775.2	ENST00000229379.2	COX6A1	COX6A1-201	Known	Known	None	0.20000000298023224	None	None	None	None
m54284U_191111_172039/173016333/ccs	PB_GM12878_R2	hg38_SIRV	chr10	97426256	97433437	+	4	1730	29875	102480	ENSG00000171314.8	ENST00000334828.5	PGAM1	PGAM1-201	Known	Known	None	0.20000000298023224	None	None	None	None
m54284U_191111_172039/173605132/ccs	PB_GM12878_R2	hg38_SIRV	chr10	97426256	97433437	+	4	1730	29875	102480	ENSG00000171314.8	ENST00000334828.5	PGAM1	PGAM1-201	Known	Known	None	0.20000000298023224	None	None	None	None
m54284U_191110_105540/89588264/ccs	PB_GM12878_R1	hg38_SIRV	chr12	120438115	120440723	+	3	528	36348	127636	ENSG00000111775.2	ENST00000229379.2	COX6A1	COX6A1-201	Known	Known	None	0.3499999940395355	None	None	None	None
m54284U_191111_172039/174916924/ccs	PB_GM12878_R2	hg38_SIRV	chr10	97426256	97433437	+	4	1730	29875	102480	ENSG00000171314.8	ENST00000334828.5	PGAM1	PGAM1-201	Known	Known	None	0.20000000298023224	None	None	None	None
m54284U_191110_105540/89915967/ccs	PB_GM12878_R1	hg38_SIRV	chr12	120438115	120440723	+	3	528	36348	127636	ENSG00000111775.2	ENST00000229379.2	COX6A1	COX6A1-201	Known	Known	None	0.3499999940395355	None	None	None	None
m54284U_191111_172039/175966372/ccs	PB_GM12878_R2	hg38_SIRV	chr10	97426256	97433435	+	4	1728	29875	102480	ENSG00000171314.8	ENST00000334828.5	PGAM1	PGAM1-201	Known	Known	None	0.20000000298023224	None	None	None	None
m54284U_191111_172039/178260179/ccs	PB_GM12878_R2	hg38_SIRV	chr10	97426256	97433437	+	4	1730	29875	102480	ENSG00000171314.8	ENST00000334828.5	PGAM1	PGAM1-201	Known	Known	None	0.20000000298023224	None	None	None	None
m54284U_191110_105540/89981665/ccs	PB_GM12878_R1	hg38_SIRV	chr12	120438115	120440726	+	3	531	36348	127636	ENSG00000111775.2	ENST00000229379.2	COX6A1	COX6A1-201	Known	Known	None	0.20000000298023224	None	None	None	None
m54284U_191111_172039/178981268/ccs	PB_GM12878_R2	hg38_SIRV	chr10	97426256	97433437	+	4	1730	29875	102480	ENSG00000171314.8	ENST00000334828.5	PGAM1	PGAM1-201	Known	Known	None	0.20000000298023224	None	None	None	None
m54284U_191110_105540/91291886/ccs	PB_GM12878_R1	hg38_SIRV	chr12	120438115	120440726	+	3	531	36348	127636	ENSG00000111775.2	ENST00000229379.2	COX6A1	COX6A1-201	Known	Known	None	0.20000000298023224	None	None	None	None
m54284U_191111_172039/179177354/ccs	PB_GM12878_R2	hg38_SIRV	chr10	97426256	97433426	+	4	1719	29875	102480	ENSG00000171314.8	ENST00000334828.5	PGAM1	PGAM1-201	Known	Known	None	0.25	None	None	None	None
m54284U_191111_172039/180225040/ccs	PB_GM12878_R2	hg38_SIRV	chr10	97426256	97433437	+	4	1730	29875	102480	ENSG00000171314.8	ENST00000334828.5	PGAM1	PGAM1-201	Known	Known	None	0.20000000298023224	None	None	None	None
m54284U_191110_105540/91684951/ccs	PB_GM12878_R1	hg38_SIRV	chr12	120438115	120440726	+	3	531	36348	127636	ENSG00000111775.2	ENST00000229379.2	COX6A1	COX6A1-201	Known	Known	None	0.20000000298023224	None	None	None	None
49e747e4-63fb-40c9-9e47-83d5496fd03a	ONT_GM12878_R1	hg38_SIRV	chr10	97426256	97433440	+	4	1740	29875	102480	ENSG00000171314.8	ENST00000334828.5	PGAM1	PGAM1-201	Known	Known	None	0.15000000596046448	None	None	None	None
6e5a31c3-0ca1-4740-9e45-ed5bc5ef2f93	ONT_GM12878_R2	hg38_SIRV	chr10	97426256	97433376	+	4	1669	29875	102480	ENSG00000171314.8	ENST00000334828.5	PGAM1	PGAM1-201	Known	Known	None	0.30000001192092896	None	None	None	None
m54284U_191110_105540/92668459/ccs	PB_GM12878_R1	hg38_SIRV	chr12	120438115	120440726	+	3	531	36348	127636	ENSG00000111775.2	ENST00000229379.2	COX6A1	COX6A1-201	Known	Known	None	0.20000000298023224	None	None	None	None
m54284U_191110_105540/15927054/ccs	PB_GM12878_R1	hg38_SIRV	chr10	97426257	97433442	+	4	1734	29875	102480	ENSG00000171314.8	ENST00000334828.5	PGAM1	PGAM1-201	Known	Known	None	0.15000000596046448	None	None	None	None
m54284U_191110_105540/92930315/ccs	PB_GM12878_R1	hg38_SIRV	chr12	120438115	120440726	+	3	531	36348	127636	ENSG00000111775.2	ENST00000229379.2	COX6A1	COX6A1-201	Known	Known	None	0.20000000298023224	None	None	None	None
m54284U_191110_105540/22348527/ccs	PB_GM12878_R1	hg38_SIRV	chr10	97426257	97433441	+	4	1733	29875	102480	ENSG00000171314.8	ENST00000334828.5	PGAM1	PGAM1-201	Known	Known	None	0.15000000596046448	None	None	None	None
m54284U_191110_105540/28771242/ccs	PB_GM12878_R1	hg38_SIRV	chr10	97426257	97433437	+	4	1729	29875	102480	ENSG00000171314.8	ENST00000334828.5	PGAM1	PGAM1-201	Known	Known	None	0.20000000298023224	None	None	None	None
m54284U_191110_105540/93127866/ccs	PB_GM12878_R1	hg38_SIRV	chr12	120438115	120440729	+	3	534	36348	127636	ENSG00000111775.2	ENST00000229379.2	COX6A1	COX6A1-201	Known	Known	None	0.30000001192092896	None	None	None	None
m54284U_191110_105540/33883857/ccs	PB_GM12878_R1	hg38_SIRV	chr10	97426257	97433436	+	4	1728	29875	102480	ENSG00000171314.8	ENST00000334828.5	PGAM1	PGAM1-201	Known	Known	None	0.20000000298023224	None	None	None	None
m54284U_191110_105540/94569578/ccs	PB_GM12878_R1	hg38_SIRV	chr12	120438115	120440723	+	3	528	36348	127636	ENSG00000111775.2	ENST00000229379.2	COX6A1	COX6A1-201	Known	Known	None	0.3499999940395355	None	None	None	None
m54284U_191110_105540/35325220/ccs	PB_GM12878_R1	hg38_SIRV	chr10	97426257	97433437	+	4	1729	29875	102480	ENSG00000171314.8	ENST00000334828.5	PGAM1	PGAM1-201	Known	Known	None	0.20000000298023224	None	None	None	None
m54284U_191110_105540/37159168/ccs	PB_GM12878_R1	hg38_SIRV	chr10	97426257	97433437	+	4	1729	29875	102480	ENSG00000171314.8	ENST00000334828.5	PGAM1	PGAM1-201	Known	Known	None	0.20000000298023224	None	None	None	None
m54284U_191110_105540/95618365/ccs	PB_GM12878_R1	hg38_SIRV	chr12	120438115	120440728	+	3	533	36348	127636	ENSG00000111775.2	ENST00000229379.2	COX6A1	COX6A1-201	Known	Known	None	0.25	None	None	None	None
m54284U_191110_105540/44173592/ccs	PB_GM12878_R1	hg38_SIRV	chr10	97426257	97433437	+	4	1729	29875	102480	ENSG00000171314.8	ENST00000334828.5	PGAM1	PGAM1-201	Known	Known	None	0.20000000298023224	None	None	None	None
m54284U_191110_105540/97452588/ccs	PB_GM12878_R1	hg38_SIRV	chr12	120438115	120440723	+	3	528	36348	127636	ENSG00000111775.2	ENST00000229379.2	COX6A1	COX6A1-201	Known	Known	None	0.3499999940395355	None	None	None	None
m54284U_191110_105540/44303787/ccs	PB_GM12878_R1	hg38_SIRV	chr10	97426257	97433437	+	4	1729	29875	102480	ENSG00000171314.8	ENST00000334828.5	PGAM1	PGAM1-201	Known	Known	None	0.20000000298023224	None	None	None	None
m54284U_191110_105540/53086451/ccs	PB_GM12878_R1	hg38_SIRV	chr10	97426257	97433437	+	4	1729	29875	102480	ENSG00000171314.8	ENST00000334828.5	PGAM1	PGAM1-201	Known	Known	None	0.20000000298023224	None	None	None	None
m54284U_191110_105540/97518196/ccs	PB_GM12878_R1	hg38_SIRV	chr12	120438115	120440728	+	3	533	36348	127636	ENSG00000111775.2	ENST00000229379.2	COX6A1	COX6A1-201	Known	Known	None	0.25	None	None	None	None
m54284U_191110_105540/54135625/ccs	PB_GM12878_R1	hg38_SIRV	chr10	97426257	97433435	+	4	1727	29875	102480	ENSG00000171314.8	ENST00000334828.5	PGAM1	PGAM1-201	Known	Known	None	0.20000000298023224	None	None	None	None
m54284U_191110_105540/97649357/ccs	PB_GM12878_R1	hg38_SIRV	chr12	120438115	120440729	+	3	534	36348	127636	ENSG00000111775.2	ENST00000229379.2	COX6A1	COX6A1-201	Known	Known	None	0.30000001192092896	None	None	None	None
m54284U_191110_105540/62849213/ccs	PB_GM12878_R1	hg38_SIRV	chr10	97426257	97433436	+	4	1728	29875	102480	ENSG00000171314.8	ENST00000334828.5	PGAM1	PGAM1-201	Known	Known	None	0.20000000298023224	None	None	None	None
m54284U_191110_105540/66716191/ccs	PB_GM12878_R1	hg38_SIRV	chr10	97426257	97433431	+	4	1723	29875	102480	ENSG00000171314.8	ENST00000334828.5	PGAM1	PGAM1-201	Known	Known	None	0.20000000298023224	None	None	None	None
m54284U_191110_105540/99027567/ccs	PB_GM12878_R1	hg38_SIRV	chr12	120438115	120440726	+	3	531	36348	127636	ENSG00000111775.2	ENST00000229379.2	COX6A1	COX6A1-201	Known	Known	None	0.20000000298023224	None	None	None	None
m54284U_191110_105540/79823449/ccs	PB_GM12878_R1	hg38_SIRV	chr10	97426257	97433438	+	4	1730	29875	102480	ENSG00000171314.8	ENST00000334828.5	PGAM1	PGAM1-201	Known	Known	None	0.15000000596046448	None	None	None	None
m54284U_191110_105540/99877950/ccs	PB_GM12878_R1	hg38_SIRV	chr12	120438115	120440722	+	3	527	36348	127636	ENSG00000111775.2	ENST00000229379.2	COX6A1	COX6A1-201	Known	Known	None	0.3499999940395355	None	None	None	None
m54284U_191110_105540/85002703/ccs	PB_GM12878_R1	hg38_SIRV	chr10	97426257	97433437	+	4	1729	29875	102480	ENSG00000171314.8	ENST00000334828.5	PGAM1	PGAM1-201	Known	Known	None	0.20000000298023224	None	None	None	None
m54284U_191110_105540/97584243/ccs	PB_GM12878_R1	hg38_SIRV	chr10	97426257	97433443	+	4	1735	29875	102480	ENSG00000171314.8	ENST00000334828.5	PGAM1	PGAM1-201	Known	Known	None	0.20000000298023224	None	None	None	None
m54284U_191110_105540/100141635/ccs	PB_GM12878_R1	hg38_SIRV	chr12	120438115	120440727	+	3	532	36348	127636	ENSG00000111775.2	ENST00000229379.2	COX6A1	COX6A1-201	Known	Known	None	0.25	None	None	None	None
m54284U_191110_105540/98829460/ccs	PB_GM12878_R1	hg38_SIRV	chr10	97426257	97433437	+	4	1729	29875	102480	ENSG00000171314.8	ENST00000334828.5	PGAM1	PGAM1-201	Known	Known	None	0.20000000298023224	None	None	None	None
m54284U_191110_105540/100338297/ccs	PB_GM12878_R1	hg38_SIRV	chr12	120438115	120440726	+	3	531	36348	127636	ENSG00000111775.2	ENST00000229379.2	COX6A1	COX6A1-201	Known	Known	None	0.20000000298023224	None	None	None	None
m54284U_191110_105540/100729986/ccs	PB_GM12878_R1	hg38_SIRV	chr10	97426257	97433441	+	4	1733	29875	102480	ENSG00000171314.8	ENST00000334828.5	PGAM1	PGAM1-201	Known	Known	None	0.15000000596046448	None	None	None	None
m54284U_191110_105540/102761670/ccs	PB_GM12878_R1	hg38_SIRV	chr10	97426257	97433440	+	4	1732	29875	102480	ENSG00000171314.8	ENST00000334828.5	PGAM1	PGAM1-201	Known	Known	None	0.15000000596046448	None	None	None	None
m54284U_191110_105540/100862721/ccs	PB_GM12878_R1	hg38_SIRV	chr12	120438115	120440710	+	3	515	36348	127636	ENSG00000111775.2	ENST00000229379.2	COX6A1	COX6A1-201	Known	Known	None	0.6000000238418579	None	None	None	None
m54284U_191110_105540/106694489/ccs	PB_GM12878_R1	hg38_SIRV	chr10	97426257	97433438	+	4	1730	29875	102480	ENSG00000171314.8	ENST00000334828.5	PGAM1	PGAM1-201	Known	Known	None	0.15000000596046448	None	None	None	None
m54284U_191110_105540/101516664/ccs	PB_GM12878_R1	hg38_SIRV	chr12	120438115	120440741	+	3	546	36348	127636	ENSG00000111775.2	ENST00000229379.2	COX6A1	COX6A1-201	Known	Known	None	0.20000000298023224	None	None	None	None
m54284U_191110_105540/108594444/ccs	PB_GM12878_R1	hg38_SIRV	chr10	97426257	97433438	+	4	1730	29875	102480	ENSG00000171314.8	ENST00000334828.5	PGAM1	PGAM1-201	Known	Known	None	0.15000000596046448	None	None	None	None
m54284U_191110_105540/101713606/ccs	PB_GM12878_R1	hg38_SIRV	chr12	120438115	120440522	+	3	327	36348	127636	ENSG00000111775.2	ENST00000229379.2	COX6A1	COX6A1-201	Known	Known	None	0.550000011920929	None	None	None	None
m54284U_191110_105540/115475365/ccs	PB_GM12878_R1	hg38_SIRV	chr10	97426257	97433442	+	4	1734	29875	102480	ENSG00000171314.8	ENST00000334828.5	PGAM1	PGAM1-201	Known	Known	None	0.15000000596046448	None	None	None	None
m54284U_191110_105540/120784246/ccs	PB_GM12878_R1	hg38_SIRV	chr10	97426257	97433437	+	4	1729	29875	102480	ENSG00000171314.8	ENST00000334828.5	PGAM1	PGAM1-201	Known	Known	None	0.20000000298023224	None	None	None	None
m54284U_191110_105540/102697741/ccs	PB_GM12878_R1	hg38_SIRV	chr12	120438115	120440722	+	3	527	36348	127636	ENSG00000111775.2	ENST00000229379.2	COX6A1	COX6A1-201	Known	Known	None	0.3499999940395355	None	None	None	None
m54284U_191110_105540/128582261/ccs	PB_GM12878_R1	hg38_SIRV	chr10	97426257	97433434	+	4	1726	29875	102480	ENSG00000171314.8	ENST00000334828.5	PGAM1	PGAM1-201	Known	Known	None	0.20000000298023224	None	None	None	None
m54284U_191110_105540/130941779/ccs	PB_GM12878_R1	hg38_SIRV	chr10	97426257	97433437	+	4	1729	29875	102480	ENSG00000171314.8	ENST00000334828.5	PGAM1	PGAM1-201	Known	Known	None	0.20000000298023224	None	None	None	None
m54284U_191110_105540/102827055/ccs	PB_GM12878_R1	hg38_SIRV	chr12	120438115	120440729	+	3	534	36348	127636	ENSG00000111775.2	ENST00000229379.2	COX6A1	COX6A1-201	Known	Known	None	0.30000001192092896	None	None	None	None
m54284U_191110_105540/131139517/ccs	PB_GM12878_R1	hg38_SIRV	chr10	97426257	97433441	+	4	1733	29875	102480	ENSG00000171314.8	ENST00000334828.5	PGAM1	PGAM1-201	Known	Known	None	0.15000000596046448	None	None	None	None
m54284U_191110_105540/103287157/ccs	PB_GM12878_R1	hg38_SIRV	chr12	120438115	120440741	+	3	546	36348	127636	ENSG00000111775.2	ENST00000229379.2	COX6A1	COX6A1-201	Known	Known	None	0.20000000298023224	None	None	None	None
m54284U_191110_105540/143918290/ccs	PB_GM12878_R1	hg38_SIRV	chr10	97426257	97433432	+	4	1724	29875	102480	ENSG00000171314.8	ENST00000334828.5	PGAM1	PGAM1-201	Known	Known	None	0.15000000596046448	None	None	None	None
m54284U_191110_105540/151781969/ccs	PB_GM12878_R1	hg38_SIRV	chr10	97426257	97433435	+	4	1727	29875	102480	ENSG00000171314.8	ENST00000334828.5	PGAM1	PGAM1-201	Known	Known	None	0.20000000298023224	None	None	None	None
m54284U_191110_105540/104269796/ccs	PB_GM12878_R1	hg38_SIRV	chr12	120438115	120440726	+	3	531	36348	127636	ENSG00000111775.2	ENST00000229379.2	COX6A1	COX6A1-201	Known	Known	None	0.20000000298023224	None	None	None	None
m54284U_191110_105540/154011822/ccs	PB_GM12878_R1	hg38_SIRV	chr10	97426257	97433437	+	4	1729	29875	102480	ENSG00000171314.8	ENST00000334828.5	PGAM1	PGAM1-201	Known	Known	None	0.20000000298023224	None	None	None	None
m54284U_191110_105540/104793864/ccs	PB_GM12878_R1	hg38_SIRV	chr12	120438115	120440723	+	3	528	36348	127636	ENSG00000111775.2	ENST00000229379.2	COX6A1	COX6A1-201	Known	Known	None	0.3499999940395355	None	None	None	None
m54284U_191110_105540/155453900/ccs	PB_GM12878_R1	hg38_SIRV	chr10	97426257	97433441	+	4	1733	29875	102480	ENSG00000171314.8	ENST00000334828.5	PGAM1	PGAM1-201	Known	Known	None	0.15000000596046448	None	None	None	None
m54284U_191110_105540/160302916/ccs	PB_GM12878_R1	hg38_SIRV	chr10	97426257	97433437	+	4	1723	29875	102480	ENSG00000171314.8	ENST00000334828.5	PGAM1	PGAM1-201	Known	Known	None	0.20000000298023224	None	None	None	None
m54284U_191110_105540/108069541/ccs	PB_GM12878_R1	hg38_SIRV	chr12	120438115	120440741	+	3	546	36348	127636	ENSG00000111775.2	ENST00000229379.2	COX6A1	COX6A1-201	Known	Known	None	0.20000000298023224	None	None	None	None
m54284U_191110_105540/176883923/ccs	PB_GM12878_R1	hg38_SIRV	chr10	97426257	97433437	+	4	1729	29875	102480	ENSG00000171314.8	ENST00000334828.5	PGAM1	PGAM1-201	Known	Known	None	0.20000000298023224	None	None	None	None
m54284U_191110_105540/108333671/ccs	PB_GM12878_R1	hg38_SIRV	chr12	120438115	120440726	+	3	531	36348	127636	ENSG00000111775.2	ENST00000229379.2	COX6A1	COX6A1-201	Known	Known	None	0.20000000298023224	None	None	None	None
m54284U_191110_105540/177603177/ccs	PB_GM12878_R1	hg38_SIRV	chr10	97426257	97433437	+	4	1729	29875	102480	ENSG00000171314.8	ENST00000334828.5	PGAM1	PGAM1-201	Known	Known	None	0.20000000298023224	None	None	None	None
m54284U_191110_105540/177603278/ccs	PB_GM12878_R1	hg38_SIRV	chr10	97426257	97433440	+	4	1732	29875	102480	ENSG00000171314.8	ENST00000334828.5	PGAM1	PGAM1-201	Known	Known	None	0.15000000596046448	None	None	None	None
m54284U_191110_105540/108397169/ccs	PB_GM12878_R1	hg38_SIRV	chr12	120438115	120440710	+	3	515	36348	127636	ENSG00000111775.2	ENST00000229379.2	COX6A1	COX6A1-201	Known	Known	None	0.6000000238418579	None	None	None	None
m54284U_191111_172039/2951305/ccs	PB_GM12878_R2	hg38_SIRV	chr10	97426257	97433437	+	4	1729	29875	102480	ENSG00000171314.8	ENST00000334828.5	PGAM1	PGAM1-201	Known	Known	None	0.20000000298023224	None	None	None	None
m54284U_191111_172039/4524459/ccs	PB_GM12878_R2	hg38_SIRV	chr10	97426257	97433437	+	4	1729	29875	102480	ENSG00000171314.8	ENST00000334828.5	PGAM1	PGAM1-201	Known	Known	None	0.20000000298023224	None	None	None	None
m54284U_191110_105540/108989095/ccs	PB_GM12878_R1	hg38_SIRV	chr12	120438115	120440727	+	3	532	36348	127636	ENSG00000111775.2	ENST00000229379.2	COX6A1	COX6A1-201	Known	Known	None	0.25	None	None	None	None
m54284U_191111_172039/9503124/ccs	PB_GM12878_R2	hg38_SIRV	chr10	97426257	97433437	+	4	1729	29875	102480	ENSG00000171314.8	ENST00000334828.5	PGAM1	PGAM1-201	Known	Known	None	0.20000000298023224	None	None	None	None
m54284U_191110_105540/109380570/ccs	PB_GM12878_R1	hg38_SIRV	chr12	120438115	120440723	+	3	528	36348	127636	ENSG00000111775.2	ENST00000229379.2	COX6A1	COX6A1-201	Known	Known	None	0.3499999940395355	None	None	None	None
m54284U_191111_172039/12454482/ccs	PB_GM12878_R2	hg38_SIRV	chr10	97426257	97433437	+	4	1729	29875	102480	ENSG00000171314.8	ENST00000334828.5	PGAM1	PGAM1-201	Known	Known	None	0.20000000298023224	None	None	None	None
m54284U_191111_172039/15008950/ccs	PB_GM12878_R2	hg38_SIRV	chr10	97426257	97433437	+	4	1729	29875	102480	ENSG00000171314.8	ENST00000334828.5	PGAM1	PGAM1-201	Known	Known	None	0.20000000298023224	None	None	None	None
m54284U_191110_105540/110365269/ccs	PB_GM12878_R1	hg38_SIRV	chr12	120438115	120440729	+	3	534	36348	127636	ENSG00000111775.2	ENST00000229379.2	COX6A1	COX6A1-201	Known	Known	None	0.30000001192092896	None	None	None	None
m54284U_191111_172039/22940270/ccs	PB_GM12878_R2	hg38_SIRV	chr10	97426257	97433437	+	4	1729	29875	102480	ENSG00000171314.8	ENST00000334828.5	PGAM1	PGAM1-201	Known	Known	None	0.20000000298023224	None	None	None	None
m54284U_191110_105540/112198531/ccs	PB_GM12878_R1	hg38_SIRV	chr12	120438115	120440737	+	3	542	36348	127636	ENSG00000111775.2	ENST00000229379.2	COX6A1	COX6A1-201	Known	Known	None	0.25	None	None	None	None
m54284U_191111_172039/31064795/ccs	PB_GM12878_R2	hg38_SIRV	chr10	97426257	97433437	+	4	1729	29875	102480	ENSG00000171314.8	ENST00000334828.5	PGAM1	PGAM1-201	Known	Known	None	0.20000000298023224	None	None	None	None
m54284U_191111_172039/36571719/ccs	PB_GM12878_R2	hg38_SIRV	chr10	97426257	97433438	+	4	1730	29875	102480	ENSG00000171314.8	ENST00000334828.5	PGAM1	PGAM1-201	Known	Known	None	0.15000000596046448	None	None	None	None
m54284U_191110_105540/112592384/ccs	PB_GM12878_R1	hg38_SIRV	chr12	120438115	120440723	+	3	528	36348	127636	ENSG00000111775.2	ENST00000229379.2	COX6A1	COX6A1-201	Known	Known	None	0.3499999940395355	None	None	None	None
m54284U_191111_172039/37815508/ccs	PB_GM12878_R2	hg38_SIRV	chr10	97426257	97433443	+	4	1735	29875	102480	ENSG00000171314.8	ENST00000334828.5	PGAM1	PGAM1-201	Known	Known	None	0.20000000298023224	None	None	None	None
m54284U_191110_105540/113707738/ccs	PB_GM12878_R1	hg38_SIRV	chr12	120438115	120440726	+	3	531	36348	127636	ENSG00000111775.2	ENST00000229379.2	COX6A1	COX6A1-201	Known	Known	None	0.20000000298023224	None	None	None	None
m54284U_191111_172039/40242012/ccs	PB_GM12878_R2	hg38_SIRV	chr10	97426257	97433443	+	4	1735	29875	102480	ENSG00000171314.8	ENST00000334828.5	PGAM1	PGAM1-201	Known	Known	None	0.20000000298023224	None	None	None	None
m54284U_191111_172039/41484921/ccs	PB_GM12878_R2	hg38_SIRV	chr10	97426257	97433438	+	4	1730	29875	102480	ENSG00000171314.8	ENST00000334828.5	PGAM1	PGAM1-201	Known	Known	None	0.15000000596046448	None	None	None	None
m54284U_191110_105540/114295730/ccs	PB_GM12878_R1	hg38_SIRV	chr12	120438115	120440729	+	3	534	36348	127636	ENSG00000111775.2	ENST00000229379.2	COX6A1	COX6A1-201	Known	Known	None	0.30000001192092896	None	None	None	None
m54284U_191111_172039/50463954/ccs	PB_GM12878_R2	hg38_SIRV	chr10	97426257	97433437	+	4	1729	29875	102480	ENSG00000171314.8	ENST00000334828.5	PGAM1	PGAM1-201	Known	Known	None	0.20000000298023224	None	None	None	None
m54284U_191110_105540/115017809/ccs	PB_GM12878_R1	hg38_SIRV	chr12	120438115	120440735	+	3	540	36348	127636	ENSG00000111775.2	ENST00000229379.2	COX6A1	COX6A1-201	Known	Known	None	0.25	None	None	None	None
m54284U_191111_172039/51381564/ccs	PB_GM12878_R2	hg38_SIRV	chr10	97426257	97433437	+	4	1729	29875	102480	ENSG00000171314.8	ENST00000334828.5	PGAM1	PGAM1-201	Known	Known	None	0.20000000298023224	None	None	None	None
m54284U_191111_172039/51971051/ccs	PB_GM12878_R2	hg38_SIRV	chr10	97426257	97433440	+	4	1732	29875	102480	ENSG00000171314.8	ENST00000334828.5	PGAM1	PGAM1-201	Known	Known	None	0.15000000596046448	None	None	None	None
m54284U_191110_105540/115149556/ccs	PB_GM12878_R1	hg38_SIRV	chr12	120438115	120440726	+	3	531	36348	127636	ENSG00000111775.2	ENST00000229379.2	COX6A1	COX6A1-201	Known	Known	None	0.20000000298023224	None	None	None	None
m54284U_191111_172039/53806536/ccs	PB_GM12878_R2	hg38_SIRV	chr10	97426257	97433437	+	4	1729	29875	102480	ENSG00000171314.8	ENST00000334828.5	PGAM1	PGAM1-201	Known	Known	None	0.20000000298023224	None	None	None	None
m54284U_191110_105540/117834079/ccs	PB_GM12878_R1	hg38_SIRV	chr12	120438115	120440729	+	3	534	36348	127636	ENSG00000111775.2	ENST00000229379.2	COX6A1	COX6A1-201	Known	Known	None	0.30000001192092896	None	None	None	None
m54284U_191111_172039/54658521/ccs	PB_GM12878_R2	hg38_SIRV	chr10	97426257	97433437	+	4	1729	29875	102480	ENSG00000171314.8	ENST00000334828.5	PGAM1	PGAM1-201	Known	Known	None	0.20000000298023224	None	None	None	None
m54284U_191111_172039/59375920/ccs	PB_GM12878_R2	hg38_SIRV	chr10	97426257	97433437	+	4	1729	29875	102480	ENSG00000171314.8	ENST00000334828.5	PGAM1	PGAM1-201	Known	Known	None	0.20000000298023224	None	None	None	None
m54284U_191110_105540/118096517/ccs	PB_GM12878_R1	hg38_SIRV	chr12	120438115	120440729	+	3	534	36348	127636	ENSG00000111775.2	ENST00000229379.2	COX6A1	COX6A1-201	Known	Known	None	0.30000001192092896	None	None	None	None
m54284U_191111_172039/61146547/ccs	PB_GM12878_R2	hg38_SIRV	chr10	97426257	97433437	+	4	1729	29875	102480	ENSG00000171314.8	ENST00000334828.5	PGAM1	PGAM1-201	Known	Known	None	0.20000000298023224	None	None	None	None
m54284U_191111_172039/62915082/ccs	PB_GM12878_R2	hg38_SIRV	chr10	97426257	97433437	+	4	1729	29875	102480	ENSG00000171314.8	ENST00000334828.5	PGAM1	PGAM1-201	Known	Known	None	0.20000000298023224	None	None	None	None
m54284U_191110_105540/118164047/ccs	PB_GM12878_R1	hg38_SIRV	chr12	120438115	120440726	+	3	531	36348	127636	ENSG00000111775.2	ENST00000229379.2	COX6A1	COX6A1-201	Known	Known	None	0.20000000298023224	None	None	None	None
m54284U_191111_172039/63899685/ccs	PB_GM12878_R2	hg38_SIRV	chr10	97426257	97433437	+	4	1729	29875	102480	ENSG00000171314.8	ENST00000334828.5	PGAM1	PGAM1-201	Known	Known	None	0.20000000298023224	None	None	None	None
m54284U_191110_105540/118885148/ccs	PB_GM12878_R1	hg38_SIRV	chr12	120438115	120440741	+	3	546	36348	127636	ENSG00000111775.2	ENST00000229379.2	COX6A1	COX6A1-201	Known	Known	None	0.20000000298023224	None	None	None	None
m54284U_191111_172039/68815670/ccs	PB_GM12878_R2	hg38_SIRV	chr10	97426257	97433442	+	4	1734	29875	102480	ENSG00000171314.8	ENST00000334828.5	PGAM1	PGAM1-201	Known	Known	None	0.15000000596046448	None	None	None	None
m54284U_191111_172039/70191357/ccs	PB_GM12878_R2	hg38_SIRV	chr10	97426257	97433438	+	4	1730	29875	102480	ENSG00000171314.8	ENST00000334828.5	PGAM1	PGAM1-201	Known	Known	None	0.15000000596046448	None	None	None	None
m54284U_191110_105540/119670329/ccs	PB_GM12878_R1	hg38_SIRV	chr12	120438115	120440728	+	3	533	36348	127636	ENSG00000111775.2	ENST00000229379.2	COX6A1	COX6A1-201	Known	Known	None	0.25	None	None	None	None
m54284U_191111_172039/70320224/ccs	PB_GM12878_R2	hg38_SIRV	chr10	97426257	97433437	+	4	1729	29875	102480	ENSG00000171314.8	ENST00000334828.5	PGAM1	PGAM1-201	Known	Known	None	0.20000000298023224	None	None	None	None
m54284U_191110_105540/120127679/ccs	PB_GM12878_R1	hg38_SIRV	chr12	120438115	120440748	+	3	553	36348	127636	ENSG00000111775.2	ENST00000229379.2	COX6A1	COX6A1-201	Known	Known	None	0.10000000149011612	None	None	None	None
m54284U_191111_172039/78382930/ccs	PB_GM12878_R2	hg38_SIRV	chr10	97426257	97433437	+	4	1729	29875	102480	ENSG00000171314.8	ENST00000334828.5	PGAM1	PGAM1-201	Known	Known	None	0.20000000298023224	None	None	None	None
m54284U_191111_172039/81724567/ccs	PB_GM12878_R2	hg38_SIRV	chr10	97426257	97433441	+	4	1733	29875	102480	ENSG00000171314.8	ENST00000334828.5	PGAM1	PGAM1-201	Known	Known	None	0.15000000596046448	None	None	None	None
m54284U_191110_105540/121965014/ccs	PB_GM12878_R1	hg38_SIRV	chr12	120438115	120440729	+	3	534	36348	127636	ENSG00000111775.2	ENST00000229379.2	COX6A1	COX6A1-201	Known	Known	None	0.30000001192092896	None	None	None	None
m54284U_191111_172039/91161630/ccs	PB_GM12878_R2	hg38_SIRV	chr10	97426257	97433437	+	4	1729	29875	102480	ENSG00000171314.8	ENST00000334828.5	PGAM1	PGAM1-201	Known	Known	None	0.20000000298023224	None	None	None	None
m54284U_191110_105540/122947638/ccs	PB_GM12878_R1	hg38_SIRV	chr12	120438115	120440726	+	3	531	36348	127636	ENSG00000111775.2	ENST00000229379.2	COX6A1	COX6A1-201	Known	Known	None	0.20000000298023224	None	None	None	None
m54284U_191111_172039/93979020/ccs	PB_GM12878_R2	hg38_SIRV	chr10	97426257	97433437	+	4	1729	29875	102480	ENSG00000171314.8	ENST00000334828.5	PGAM1	PGAM1-201	Known	Known	None	0.20000000298023224	None	None	None	None
m54284U_191111_172039/98173222/ccs	PB_GM12878_R2	hg38_SIRV	chr10	97426257	97433437	+	4	1729	29875	102480	ENSG00000171314.8	ENST00000334828.5	PGAM1	PGAM1-201	Known	Known	None	0.20000000298023224	None	None	None	None
m54284U_191110_105540/124848654/ccs	PB_GM12878_R1	hg38_SIRV	chr12	120438115	120440726	+	3	531	36348	127636	ENSG00000111775.2	ENST00000229379.2	COX6A1	COX6A1-201	Known	Known	None	0.20000000298023224	None	None	None	None
m54284U_191111_172039/98828815/ccs	PB_GM12878_R2	hg38_SIRV	chr10	97426257	97433437	+	4	1729	29875	102480	ENSG00000171314.8	ENST00000334828.5	PGAM1	PGAM1-201	Known	Known	None	0.20000000298023224	None	None	None	None
m54284U_191110_105540/126487362/ccs	PB_GM12878_R1	hg38_SIRV	chr12	120438115	120440723	+	3	528	36348	127636	ENSG00000111775.2	ENST00000229379.2	COX6A1	COX6A1-201	Known	Known	None	0.3499999940395355	None	None	None	None
m54284U_191111_172039/110429355/ccs	PB_GM12878_R2	hg38_SIRV	chr10	97426257	97433437	+	4	1729	29875	102480	ENSG00000171314.8	ENST00000334828.5	PGAM1	PGAM1-201	Known	Known	None	0.20000000298023224	None	None	None	None
m54284U_191111_172039/116329296/ccs	PB_GM12878_R2	hg38_SIRV	chr10	97426257	97433437	+	4	1729	29875	102480	ENSG00000171314.8	ENST00000334828.5	PGAM1	PGAM1-201	Known	Known	None	0.20000000298023224	None	None	None	None
m54284U_191110_105540/127337402/ccs	PB_GM12878_R1	hg38_SIRV	chr12	120438115	120440726	+	3	531	36348	127636	ENSG00000111775.2	ENST00000229379.2	COX6A1	COX6A1-201	Known	Known	None	0.20000000298023224	None	None	None	None
m54284U_191111_172039/116394294/ccs	PB_GM12878_R2	hg38_SIRV	chr10	97426257	97433437	+	4	1729	29875	102480	ENSG00000171314.8	ENST00000334828.5	PGAM1	PGAM1-201	Known	Known	None	0.20000000298023224	None	None	None	None
m54284U_191111_172039/120063081/ccs	PB_GM12878_R2	hg38_SIRV	chr10	97426257	97433440	+	4	1732	29875	102480	ENSG00000171314.8	ENST00000334828.5	PGAM1	PGAM1-201	Known	Known	None	0.15000000596046448	None	None	None	None
m54284U_191110_105540/127598762/ccs	PB_GM12878_R1	hg38_SIRV	chr12	120438115	120440710	+	3	515	36348	127636	ENSG00000111775.2	ENST00000229379.2	COX6A1	COX6A1-201	Known	Known	None	0.6000000238418579	None	None	None	None
m54284U_191111_172039/121766071/ccs	PB_GM12878_R2	hg38_SIRV	chr10	97426257	97433437	+	4	1729	29875	102480	ENSG00000171314.8	ENST00000334828.5	PGAM1	PGAM1-201	Known	Known	None	0.20000000298023224	None	None	None	None
m54284U_191110_105540/131074041/ccs	PB_GM12878_R1	hg38_SIRV	chr12	120438115	120440723	+	3	528	36348	127636	ENSG00000111775.2	ENST00000229379.2	COX6A1	COX6A1-201	Known	Known	None	0.3499999940395355	None	None	None	None
m54284U_191111_172039/121766479/ccs	PB_GM12878_R2	hg38_SIRV	chr10	97426257	97433437	+	4	1729	29875	102480	ENSG00000171314.8	ENST00000334828.5	PGAM1	PGAM1-201	Known	Known	None	0.20000000298023224	None	None	None	None
m54284U_191111_172039/125044137/ccs	PB_GM12878_R2	hg38_SIRV	chr10	97426257	97433442	+	4	1734	29875	102480	ENSG00000171314.8	ENST00000334828.5	PGAM1	PGAM1-201	Known	Known	None	0.15000000596046448	None	None	None	None
m54284U_191110_105540/131664128/ccs	PB_GM12878_R1	hg38_SIRV	chr12	120438115	120440726	+	3	531	36348	127636	ENSG00000111775.2	ENST00000229379.2	COX6A1	COX6A1-201	Known	Known	None	0.20000000298023224	None	None	None	None
m54284U_191111_172039/127599644/ccs	PB_GM12878_R2	hg38_SIRV	chr10	97426257	97433437	+	4	1729	29875	102480	ENSG00000171314.8	ENST00000334828.5	PGAM1	PGAM1-201	Known	Known	None	0.20000000298023224	None	None	None	None
m54284U_191110_105540/133105222/ccs	PB_GM12878_R1	hg38_SIRV	chr12	120438115	120440726	+	3	531	36348	127636	ENSG00000111775.2	ENST00000229379.2	COX6A1	COX6A1-201	Known	Known	None	0.20000000298023224	None	None	None	None
m54284U_191111_172039/133038795/ccs	PB_GM12878_R2	hg38_SIRV	chr10	97426257	97433438	+	4	1730	29875	102480	ENSG00000171314.8	ENST00000334828.5	PGAM1	PGAM1-201	Known	Known	None	0.15000000596046448	None	None	None	None
m54284U_191111_172039/136577277/ccs	PB_GM12878_R2	hg38_SIRV	chr10	97426257	97433436	+	4	1728	29875	102480	ENSG00000171314.8	ENST00000334828.5	PGAM1	PGAM1-201	Known	Known	None	0.20000000298023224	None	None	None	None
m54284U_191110_105540/135203615/ccs	PB_GM12878_R1	hg38_SIRV	chr12	120438115	120440726	+	3	531	36348	127636	ENSG00000111775.2	ENST00000229379.2	COX6A1	COX6A1-201	Known	Known	None	0.20000000298023224	None	None	None	None
m54284U_191111_172039/137429655/ccs	PB_GM12878_R2	hg38_SIRV	chr10	97426257	97433437	+	4	1729	29875	102480	ENSG00000171314.8	ENST00000334828.5	PGAM1	PGAM1-201	Known	Known	None	0.20000000298023224	None	None	None	None
m54284U_191110_105540/135594515/ccs	PB_GM12878_R1	hg38_SIRV	chr12	120438115	120440726	+	3	531	36348	127636	ENSG00000111775.2	ENST00000229379.2	COX6A1	COX6A1-201	Known	Known	None	0.20000000298023224	None	None	None	None
m54284U_191111_172039/143130963/ccs	PB_GM12878_R2	hg38_SIRV	chr10	97426257	97433435	+	4	1727	29875	102480	ENSG00000171314.8	ENST00000334828.5	PGAM1	PGAM1-201	Known	Known	None	0.20000000298023224	None	None	None	None
m54284U_191111_172039/143263276/ccs	PB_GM12878_R2	hg38_SIRV	chr10	97426257	97433428	+	4	1720	29875	102480	ENSG00000171314.8	ENST00000334828.5	PGAM1	PGAM1-201	Known	Known	None	0.20000000298023224	None	None	None	None
m54284U_191110_105540/135595014/ccs	PB_GM12878_R1	hg38_SIRV	chr12	120438115	120440728	+	3	533	36348	127636	ENSG00000111775.2	ENST00000229379.2	COX6A1	COX6A1-201	Known	Known	None	0.25	None	None	None	None
m54284U_191111_172039/144902469/ccs	PB_GM12878_R2	hg38_SIRV	chr10	97426257	97433437	+	4	1729	29875	102480	ENSG00000171314.8	ENST00000334828.5	PGAM1	PGAM1-201	Known	Known	None	0.20000000298023224	None	None	None	None
m54284U_191110_105540/137429456/ccs	PB_GM12878_R1	hg38_SIRV	chr12	120438115	120440729	+	3	534	36348	127636	ENSG00000111775.2	ENST00000229379.2	COX6A1	COX6A1-201	Known	Known	None	0.30000001192092896	None	None	None	None
m54284U_191111_172039/147785856/ccs	PB_GM12878_R2	hg38_SIRV	chr10	97426257	97433437	+	4	1729	29875	102480	ENSG00000171314.8	ENST00000334828.5	PGAM1	PGAM1-201	Known	Known	None	0.20000000298023224	None	None	None	None
m54284U_191111_172039/156303702/ccs	PB_GM12878_R2	hg38_SIRV	chr10	97426257	97433437	+	4	1729	29875	102480	ENSG00000171314.8	ENST00000334828.5	PGAM1	PGAM1-201	Known	Known	None	0.20000000298023224	None	None	None	None
m54284U_191110_105540/138347149/ccs	PB_GM12878_R1	hg38_SIRV	chr12	120438115	120440741	+	3	546	36348	127636	ENSG00000111775.2	ENST00000229379.2	COX6A1	COX6A1-201	Known	Known	None	0.20000000298023224	None	None	None	None
m54284U_191111_172039/160566031/ccs	PB_GM12878_R2	hg38_SIRV	chr10	97426257	97433437	+	4	1729	29875	102480	ENSG00000171314.8	ENST00000334828.5	PGAM1	PGAM1-201	Known	Known	None	0.20000000298023224	None	None	None	None
m54284U_191110_105540/138674605/ccs	PB_GM12878_R1	hg38_SIRV	chr12	120438115	120440738	+	3	543	36348	127636	ENSG00000111775.2	ENST00000229379.2	COX6A1	COX6A1-201	Known	Known	None	0.25	None	None	None	None
m54284U_191111_172039/162268807/ccs	PB_GM12878_R2	hg38_SIRV	chr10	97426257	97433437	+	4	1729	29875	102480	ENSG00000171314.8	ENST00000334828.5	PGAM1	PGAM1-201	Known	Known	None	0.20000000298023224	None	None	None	None
m54284U_191111_172039/169151097/ccs	PB_GM12878_R2	hg38_SIRV	chr10	97426257	97433440	+	4	1732	29875	102480	ENSG00000171314.8	ENST00000334828.5	PGAM1	PGAM1-201	Known	Known	None	0.15000000596046448	None	None	None	None
m54284U_191110_105540/139657407/ccs	PB_GM12878_R1	hg38_SIRV	chr12	120438115	120440712	+	3	517	36348	127636	ENSG00000111775.2	ENST00000229379.2	COX6A1	COX6A1-201	Known	Known	None	0.550000011920929	None	None	None	None
m54284U_191111_172039/173408852/ccs	PB_GM12878_R2	hg38_SIRV	chr10	97426257	97433440	+	4	1732	29875	102480	ENSG00000171314.8	ENST00000334828.5	PGAM1	PGAM1-201	Known	Known	None	0.15000000596046448	None	None	None	None
m54284U_191111_172039/173933102/ccs	PB_GM12878_R2	hg38_SIRV	chr10	97426257	97433437	+	4	1729	29875	102480	ENSG00000171314.8	ENST00000334828.5	PGAM1	PGAM1-201	Known	Known	None	0.20000000298023224	None	None	None	None
m54284U_191110_105540/140312672/ccs	PB_GM12878_R1	hg38_SIRV	chr12	120438115	120440729	+	3	534	36348	127636	ENSG00000111775.2	ENST00000229379.2	COX6A1	COX6A1-201	Known	Known	None	0.30000001192092896	None	None	None	None
m54284U_191111_172039/178259006/ccs	PB_GM12878_R2	hg38_SIRV	chr10	97426257	97433440	+	4	1732	29875	102480	ENSG00000171314.8	ENST00000334828.5	PGAM1	PGAM1-201	Known	Known	None	0.15000000596046448	None	None	None	None
m54284U_191110_105540/141428646/ccs	PB_GM12878_R1	hg38_SIRV	chr12	120438115	120440729	+	3	534	36348	127636	ENSG00000111775.2	ENST00000229379.2	COX6A1	COX6A1-201	Known	Known	None	0.30000001192092896	None	None	None	None
m54284U_191111_172039/179833643/ccs	PB_GM12878_R2	hg38_SIRV	chr10	97426257	97433440	+	4	1732	29875	102480	ENSG00000171314.8	ENST00000334828.5	PGAM1	PGAM1-201	Known	Known	None	0.15000000596046448	None	None	None	None
f50af90b-9bd6-410e-961c-3b13ba1b0a98	ONT_GM12878_R1	hg38_SIRV	chr10	97426257	97433393	+	4	1685	29875	102480	ENSG00000171314.8	ENST00000334828.5	PGAM1	PGAM1-201	Known	Known	None	0.30000001192092896	None	None	None	None
m54284U_191110_105540/143786754/ccs	PB_GM12878_R1	hg38_SIRV	chr12	120438115	120440726	+	3	531	36348	127636	ENSG00000111775.2	ENST00000229379.2	COX6A1	COX6A1-201	Known	Known	None	0.20000000298023224	None	None	None	None
60c0ec55-4a40-4b24-8453-2ad3b9856289	ONT_GM12878_R1	hg38_SIRV	chr10	97426257	97433436	+	4	1735	29875	102480	ENSG00000171314.8	ENST00000334828.5	PGAM1	PGAM1-201	Known	Known	None	0.20000000298023224	None	None	None	None
m54284U_191110_105540/145621694/ccs	PB_GM12878_R1	hg38_SIRV	chr12	120438115	120440737	+	3	542	36348	127636	ENSG00000111775.2	ENST00000229379.2	COX6A1	COX6A1-201	Known	Known	None	0.25	None	None	None	None
753e1ad4-70be-4621-92cf-28b807a817f0	ONT_GM12878_R1	hg38_SIRV	chr10	97426257	97433441	+	4	1740	29875	102480	ENSG00000171314.8	ENST00000334828.5	PGAM1	PGAM1-201	Known	Known	None	0.15000000596046448	None	None	None	None
16f610e7-91fa-451d-a9b5-137cb0698bd1	ONT_GM12878_R1	hg38_SIRV	chr10	97426257	97433440	+	4	1732	29875	102480	ENSG00000171314.8	ENST00000334828.5	PGAM1	PGAM1-201	Known	Known	None	0.15000000596046448	None	None	None	None
m54284U_191110_105540/149357065/ccs	PB_GM12878_R1	hg38_SIRV	chr12	120438115	120440737	+	3	542	36348	127636	ENSG00000111775.2	ENST00000229379.2	COX6A1	COX6A1-201	Known	Known	None	0.25	None	None	None	None
d91d90f3-5ff1-4dd5-9675-e677cdb6aa0d	ONT_GM12878_R1	hg38_SIRV	chr10	97426257	97433437	+	4	1729	29875	102480	ENSG00000171314.8	ENST00000334828.5	PGAM1	PGAM1-201	Known	Known	None	0.20000000298023224	None	None	None	None
m54284U_191110_105540/151651986/ccs	PB_GM12878_R1	hg38_SIRV	chr12	120438115	120440739	+	3	544	36348	127636	ENSG00000111775.2	ENST00000229379.2	COX6A1	COX6A1-201	Known	Known	None	0.20000000298023224	None	None	None	None
9b31c5f9-d466-4c23-978b-0ef3066aa20f	ONT_GM12878_R1	hg38_SIRV	chr10	97426257	97433396	+	4	1688	29875	102480	ENSG00000171314.8	ENST00000334828.5	PGAM1	PGAM1-201	Known	Known	None	0.30000001192092896	None	None	None	None
cbadb3b3-1563-40a8-bc9d-6e1afdd7e417	ONT_GM12878_R1	hg38_SIRV	chr10	97426257	97433437	+	4	1729	29875	102480	ENSG00000171314.8	ENST00000334828.5	PGAM1	PGAM1-201	Known	Known	None	0.20000000298023224	None	None	None	None
m54284U_191110_105540/154273715/ccs	PB_GM12878_R1	hg38_SIRV	chr12	120438115	120440726	+	3	531	36348	127636	ENSG00000111775.2	ENST00000229379.2	COX6A1	COX6A1-201	Known	Known	None	0.20000000298023224	None	None	None	None
a79f1ea9-45a2-42a5-ae31-371919af8028	ONT_GM12878_R2	hg38_SIRV	chr10	97426257	97433437	+	4	1735	29875	102480	ENSG00000171314.8	ENST00000334828.5	PGAM1	PGAM1-201	Known	Known	None	0.20000000298023224	None	None	None	None
m54284U_191110_105540/155452279/ccs	PB_GM12878_R1	hg38_SIRV	chr12	120438115	120440729	+	3	534	36348	127636	ENSG00000111775.2	ENST00000229379.2	COX6A1	COX6A1-201	Known	Known	None	0.30000001192092896	None	None	None	None
e369140e-d461-44fb-91a7-802c4f804144	ONT_GM12878_R2	hg38_SIRV	chr10	97426257	97433433	+	4	1725	29875	102480	ENSG00000171314.8	ENST00000334828.5	PGAM1	PGAM1-201	Known	Known	None	0.15000000596046448	None	None	None	None
c3977e79-10ad-46a6-850b-3dd16e6bb6d6	ONT_GM12878_R2	hg38_SIRV	chr10	97426257	97433427	+	4	1682	29875	102480	ENSG00000171314.8	ENST00000334828.5	PGAM1	PGAM1-201	Known	Known	None	0.25	None	None	None	None
m54284U_191110_105540/155648472/ccs	PB_GM12878_R1	hg38_SIRV	chr12	120438115	120440726	+	3	531	36348	127636	ENSG00000111775.2	ENST00000229379.2	COX6A1	COX6A1-201	Known	Known	None	0.20000000298023224	None	None	None	None
a767361f-c249-48a7-8662-00e8ab49061e	ONT_GM12878_R2	hg38_SIRV	chr10	97426257	97433440	+	4	1732	29875	102480	ENSG00000171314.8	ENST00000334828.5	PGAM1	PGAM1-201	Known	Known	None	0.15000000596046448	None	None	None	None
m54284U_191110_105540/157352664/ccs	PB_GM12878_R1	hg38_SIRV	chr12	120438115	120440726	+	3	531	36348	127636	ENSG00000111775.2	ENST00000229379.2	COX6A1	COX6A1-201	Known	Known	None	0.20000000298023224	None	None	None	None
582e27dd-7ca0-4786-8863-c6cfb570248e	ONT_GM12878_R2	hg38_SIRV	chr10	97426257	97433094	+	4	1386	29875	102480	ENSG00000171314.8	ENST00000334828.5	PGAM1	PGAM1-201	Known	Known	None	0.5	None	None	None	None
28a606fa-fb30-48b7-b885-15376b7648cb	ONT_GM12878_R2	hg38_SIRV	chr10	97426225	97431255	+	3	654	29875	687678	ENSG00000171314.8	ENCODEHT000687678	PGAM1	ENCODEHT000687678	Known	ISM	Prefix	0.15000000596046448	None	None	None	None
m54284U_191110_105540/159122112/ccs	PB_GM12878_R1	hg38_SIRV	chr12	120438115	120440738	+	3	543	36348	127636	ENSG00000111775.2	ENST00000229379.2	COX6A1	COX6A1-201	Known	Known	None	0.25	None	None	None	None
m54284U_191110_105540/132756/ccs	PB_GM12878_R1	hg38_SIRV	chr10	97426258	97433437	+	4	1728	29875	102480	ENSG00000171314.8	ENST00000334828.5	PGAM1	PGAM1-201	Known	Known	None	0.20000000298023224	None	None	None	None
m54284U_191110_105540/160497854/ccs	PB_GM12878_R1	hg38_SIRV	chr12	120438115	120440723	+	3	528	36348	127636	ENSG00000111775.2	ENST00000229379.2	COX6A1	COX6A1-201	Known	Known	None	0.3499999940395355	None	None	None	None
m54284U_191110_105540/133541/ccs	PB_GM12878_R1	hg38_SIRV	chr10	97426258	97433437	+	4	1728	29875	102480	ENSG00000171314.8	ENST00000334828.5	PGAM1	PGAM1-201	Known	Known	None	0.20000000298023224	None	None	None	None
m54284U_191110_105540/395651/ccs	PB_GM12878_R1	hg38_SIRV	chr10	97426258	97433437	+	4	1728	29875	102480	ENSG00000171314.8	ENST00000334828.5	PGAM1	PGAM1-201	Known	Known	None	0.20000000298023224	None	None	None	None
m54284U_191110_105540/161285090/ccs	PB_GM12878_R1	hg38_SIRV	chr12	120438115	120440723	+	3	528	36348	127636	ENSG00000111775.2	ENST00000229379.2	COX6A1	COX6A1-201	Known	Known	None	0.3499999940395355	None	None	None	None
m54284U_191110_105540/984376/ccs	PB_GM12878_R1	hg38_SIRV	chr10	97426258	97433437	+	4	1728	29875	102480	ENSG00000171314.8	ENST00000334828.5	PGAM1	PGAM1-201	Known	Known	None	0.20000000298023224	None	None	None	None
m54284U_191110_105540/1247345/ccs	PB_GM12878_R1	hg38_SIRV	chr10	97426258	97433437	+	4	1728	29875	102480	ENSG00000171314.8	ENST00000334828.5	PGAM1	PGAM1-201	Known	Known	None	0.20000000298023224	None	None	None	None
m54284U_191110_105540/161481124/ccs	PB_GM12878_R1	hg38_SIRV	chr12	120438115	120440723	+	3	528	36348	127636	ENSG00000111775.2	ENST00000229379.2	COX6A1	COX6A1-201	Known	Known	None	0.3499999940395355	None	None	None	None
m54284U_191110_105540/1968310/ccs	PB_GM12878_R1	hg38_SIRV	chr10	97426258	97433437	+	4	1728	29875	102480	ENSG00000171314.8	ENST00000334828.5	PGAM1	PGAM1-201	Known	Known	None	0.20000000298023224	None	None	None	None
m54284U_191110_105540/161808413/ccs	PB_GM12878_R1	hg38_SIRV	chr12	120438115	120440741	+	3	546	36348	127636	ENSG00000111775.2	ENST00000229379.2	COX6A1	COX6A1-201	Known	Known	None	0.20000000298023224	None	None	None	None
m54284U_191110_105540/2164114/ccs	PB_GM12878_R1	hg38_SIRV	chr10	97426258	97433437	+	4	1728	29875	102480	ENSG00000171314.8	ENST00000334828.5	PGAM1	PGAM1-201	Known	Known	None	0.20000000298023224	None	None	None	None
m54284U_191110_105540/2493041/ccs	PB_GM12878_R1	hg38_SIRV	chr10	97426258	97433437	+	4	1728	29875	102480	ENSG00000171314.8	ENST00000334828.5	PGAM1	PGAM1-201	Known	Known	None	0.20000000298023224	None	None	None	None
m54284U_191110_105540/161809423/ccs	PB_GM12878_R1	hg38_SIRV	chr12	120438115	120440710	+	3	515	36348	127636	ENSG00000111775.2	ENST00000229379.2	COX6A1	COX6A1-201	Known	Known	None	0.6000000238418579	None	None	None	None
m54284U_191110_105540/5047384/ccs	PB_GM12878_R1	hg38_SIRV	chr10	97426258	97433437	+	4	1728	29875	102480	ENSG00000171314.8	ENST00000334828.5	PGAM1	PGAM1-201	Known	Known	None	0.20000000298023224	None	None	None	None
m54284U_191110_105540/162334908/ccs	PB_GM12878_R1	hg38_SIRV	chr12	120438115	120440726	+	3	531	36348	127636	ENSG00000111775.2	ENST00000229379.2	COX6A1	COX6A1-201	Known	Known	None	0.20000000298023224	None	None	None	None
m54284U_191110_105540/5375616/ccs	PB_GM12878_R1	hg38_SIRV	chr10	97426258	97433437	+	4	1728	29875	102480	ENSG00000171314.8	ENST00000334828.5	PGAM1	PGAM1-201	Known	Known	None	0.20000000298023224	None	None	None	None
m54284U_191110_105540/5636759/ccs	PB_GM12878_R1	hg38_SIRV	chr10	97426258	97433443	+	4	1740	29875	102480	ENSG00000171314.8	ENST00000334828.5	PGAM1	PGAM1-201	Known	Known	None	0.20000000298023224	None	None	None	None
m54284U_191110_105540/164956852/ccs	PB_GM12878_R1	hg38_SIRV	chr12	120438115	120440729	+	3	534	36348	127636	ENSG00000111775.2	ENST00000229379.2	COX6A1	COX6A1-201	Known	Known	None	0.30000001192092896	None	None	None	None
m54284U_191110_105540/5638549/ccs	PB_GM12878_R1	hg38_SIRV	chr10	97426258	97433437	+	4	1728	29875	102480	ENSG00000171314.8	ENST00000334828.5	PGAM1	PGAM1-201	Known	Known	None	0.20000000298023224	None	None	None	None
m54284U_191110_105540/165085827/ccs	PB_GM12878_R1	hg38_SIRV	chr12	120438115	120440728	+	3	533	36348	127636	ENSG00000111775.2	ENST00000229379.2	COX6A1	COX6A1-201	Known	Known	None	0.25	None	None	None	None
m54284U_191110_105540/5899036/ccs	PB_GM12878_R1	hg38_SIRV	chr10	97426258	97433440	+	4	1731	29875	102480	ENSG00000171314.8	ENST00000334828.5	PGAM1	PGAM1-201	Known	Known	None	0.15000000596046448	None	None	None	None
m54284U_191110_105540/6096227/ccs	PB_GM12878_R1	hg38_SIRV	chr10	97426258	97433435	+	4	1726	29875	102480	ENSG00000171314.8	ENST00000334828.5	PGAM1	PGAM1-201	Known	Known	None	0.20000000298023224	None	None	None	None
m54284U_191110_105540/165152688/ccs	PB_GM12878_R1	hg38_SIRV	chr12	120438115	120440710	+	3	515	36348	127636	ENSG00000111775.2	ENST00000229379.2	COX6A1	COX6A1-201	Known	Known	None	0.6000000238418579	None	None	None	None
m54284U_191110_105540/6162488/ccs	PB_GM12878_R1	hg38_SIRV	chr10	97426258	97433438	+	4	1729	29875	102480	ENSG00000171314.8	ENST00000334828.5	PGAM1	PGAM1-201	Known	Known	None	0.15000000596046448	None	None	None	None
m54284U_191110_105540/167773505/ccs	PB_GM12878_R1	hg38_SIRV	chr12	120438115	120440729	+	3	534	36348	127636	ENSG00000111775.2	ENST00000229379.2	COX6A1	COX6A1-201	Known	Known	None	0.30000001192092896	None	None	None	None
m54284U_191110_105540/6228374/ccs	PB_GM12878_R1	hg38_SIRV	chr10	97426258	97433437	+	4	1728	29875	102480	ENSG00000171314.8	ENST00000334828.5	PGAM1	PGAM1-201	Known	Known	None	0.20000000298023224	None	None	None	None
m54284U_191110_105540/8194186/ccs	PB_GM12878_R1	hg38_SIRV	chr10	97426258	97433440	+	4	1731	29875	102480	ENSG00000171314.8	ENST00000334828.5	PGAM1	PGAM1-201	Known	Known	None	0.15000000596046448	None	None	None	None
m54284U_191110_105540/171771426/ccs	PB_GM12878_R1	hg38_SIRV	chr12	120438115	120440726	+	3	531	36348	127636	ENSG00000111775.2	ENST00000229379.2	COX6A1	COX6A1-201	Known	Known	None	0.20000000298023224	None	None	None	None
m54284U_191110_105540/8716935/ccs	PB_GM12878_R1	hg38_SIRV	chr10	97426258	97433437	+	4	1728	29875	102480	ENSG00000171314.8	ENST00000334828.5	PGAM1	PGAM1-201	Known	Known	None	0.20000000298023224	None	None	None	None
m54284U_191110_105540/172360181/ccs	PB_GM12878_R1	hg38_SIRV	chr12	120438115	120440729	+	3	534	36348	127636	ENSG00000111775.2	ENST00000229379.2	COX6A1	COX6A1-201	Known	Known	None	0.30000001192092896	None	None	None	None
m54284U_191110_105540/9373459/ccs	PB_GM12878_R1	hg38_SIRV	chr10	97426258	97433437	+	4	1728	29875	102480	ENSG00000171314.8	ENST00000334828.5	PGAM1	PGAM1-201	Known	Known	None	0.20000000298023224	None	None	None	None
m54284U_191110_105540/9439314/ccs	PB_GM12878_R1	hg38_SIRV	chr10	97426258	97433437	+	4	1728	29875	102480	ENSG00000171314.8	ENST00000334828.5	PGAM1	PGAM1-201	Known	Known	None	0.20000000298023224	None	None	None	None
m54284U_191110_105540/174852738/ccs	PB_GM12878_R1	hg38_SIRV	chr12	120438115	120440729	+	3	534	36348	127636	ENSG00000111775.2	ENST00000229379.2	COX6A1	COX6A1-201	Known	Known	None	0.30000001192092896	None	None	None	None
m54284U_191110_105540/11011228/ccs	PB_GM12878_R1	hg38_SIRV	chr10	97426258	97433437	+	4	1728	29875	102480	ENSG00000171314.8	ENST00000334828.5	PGAM1	PGAM1-201	Known	Known	None	0.20000000298023224	None	None	None	None
m54284U_191110_105540/11076661/ccs	PB_GM12878_R1	hg38_SIRV	chr10	97426258	97433429	+	4	1720	29875	102480	ENSG00000171314.8	ENST00000334828.5	PGAM1	PGAM1-201	Known	Known	None	0.20000000298023224	None	None	None	None
m54284U_191110_105540/175441502/ccs	PB_GM12878_R1	hg38_SIRV	chr12	120438115	120440710	+	3	515	36348	127636	ENSG00000111775.2	ENST00000229379.2	COX6A1	COX6A1-201	Known	Known	None	0.6000000238418579	None	None	None	None
m54284U_191110_105540/11469242/ccs	PB_GM12878_R1	hg38_SIRV	chr10	97426258	97433437	+	4	1728	29875	102480	ENSG00000171314.8	ENST00000334828.5	PGAM1	PGAM1-201	Known	Known	None	0.20000000298023224	None	None	None	None
m54284U_191110_105540/177078818/ccs	PB_GM12878_R1	hg38_SIRV	chr12	120438115	120440728	+	3	533	36348	127636	ENSG00000111775.2	ENST00000229379.2	COX6A1	COX6A1-201	Known	Known	None	0.25	None	None	None	None
m54284U_191110_105540/12650259/ccs	PB_GM12878_R1	hg38_SIRV	chr10	97426258	97433437	+	4	1728	29875	102480	ENSG00000171314.8	ENST00000334828.5	PGAM1	PGAM1-201	Known	Known	None	0.20000000298023224	None	None	None	None
m54284U_191110_105540/13959384/ccs	PB_GM12878_R1	hg38_SIRV	chr10	97426258	97433437	+	4	1728	29875	102480	ENSG00000171314.8	ENST00000334828.5	PGAM1	PGAM1-201	Known	Known	None	0.20000000298023224	None	None	None	None
m54284U_191110_105540/178848188/ccs	PB_GM12878_R1	hg38_SIRV	chr12	120438115	120440721	+	3	526	36348	127636	ENSG00000111775.2	ENST00000229379.2	COX6A1	COX6A1-201	Known	Known	None	0.30000001192092896	None	None	None	None
m54284U_191110_105540/14025876/ccs	PB_GM12878_R1	hg38_SIRV	chr10	97426258	97433437	+	4	1728	29875	102480	ENSG00000171314.8	ENST00000334828.5	PGAM1	PGAM1-201	Known	Known	None	0.20000000298023224	None	None	None	None
m54284U_191110_105540/178981639/ccs	PB_GM12878_R1	hg38_SIRV	chr12	120438115	120440728	+	3	533	36348	127636	ENSG00000111775.2	ENST00000229379.2	COX6A1	COX6A1-201	Known	Known	None	0.25	None	None	None	None
m54284U_191110_105540/14289365/ccs	PB_GM12878_R1	hg38_SIRV	chr10	97426258	97433437	+	4	1728	29875	102480	ENSG00000171314.8	ENST00000334828.5	PGAM1	PGAM1-201	Known	Known	None	0.20000000298023224	None	None	None	None
m54284U_191110_105540/14485564/ccs	PB_GM12878_R1	hg38_SIRV	chr10	97426258	97433437	+	4	1728	29875	102480	ENSG00000171314.8	ENST00000334828.5	PGAM1	PGAM1-201	Known	Known	None	0.20000000298023224	None	None	None	None
m54284U_191111_172039/526899/ccs	PB_GM12878_R2	hg38_SIRV	chr12	120438115	120440726	+	3	531	36348	127636	ENSG00000111775.2	ENST00000229379.2	COX6A1	COX6A1-201	Known	Known	None	0.20000000298023224	None	None	None	None
m54284U_191110_105540/15336392/ccs	PB_GM12878_R1	hg38_SIRV	chr10	97426258	97433437	+	4	1728	29875	102480	ENSG00000171314.8	ENST00000334828.5	PGAM1	PGAM1-201	Known	Known	None	0.20000000298023224	None	None	None	None
m54284U_191111_172039/918170/ccs	PB_GM12878_R2	hg38_SIRV	chr12	120438115	120440726	+	3	531	36348	127636	ENSG00000111775.2	ENST00000229379.2	COX6A1	COX6A1-201	Known	Known	None	0.20000000298023224	None	None	None	None
m54284U_191110_105540/16319777/ccs	PB_GM12878_R1	hg38_SIRV	chr10	97426258	97433440	+	4	1731	29875	102480	ENSG00000171314.8	ENST00000334828.5	PGAM1	PGAM1-201	Known	Known	None	0.15000000596046448	None	None	None	None
m54284U_191110_105540/16449698/ccs	PB_GM12878_R1	hg38_SIRV	chr10	97426258	97433438	+	4	1729	29875	102480	ENSG00000171314.8	ENST00000334828.5	PGAM1	PGAM1-201	Known	Known	None	0.15000000596046448	None	None	None	None
m54284U_191111_172039/1050294/ccs	PB_GM12878_R2	hg38_SIRV	chr12	120438115	120440726	+	3	531	36348	127636	ENSG00000111775.2	ENST00000229379.2	COX6A1	COX6A1-201	Known	Known	None	0.20000000298023224	None	None	None	None
m54284U_191110_105540/16517236/ccs	PB_GM12878_R1	hg38_SIRV	chr10	97426258	97433437	+	4	1721	29875	102480	ENSG00000171314.8	ENST00000334828.5	PGAM1	PGAM1-201	Known	Known	None	0.20000000298023224	None	None	None	None
m54284U_191111_172039/1378803/ccs	PB_GM12878_R2	hg38_SIRV	chr12	120438115	120440726	+	3	531	36348	127636	ENSG00000111775.2	ENST00000229379.2	COX6A1	COX6A1-201	Known	Known	None	0.20000000298023224	None	None	None	None
m54284U_191110_105540/16711800/ccs	PB_GM12878_R1	hg38_SIRV	chr10	97426258	97433437	+	4	1728	29875	102480	ENSG00000171314.8	ENST00000334828.5	PGAM1	PGAM1-201	Known	Known	None	0.20000000298023224	None	None	None	None
m54284U_191110_105540/17629959/ccs	PB_GM12878_R1	hg38_SIRV	chr10	97426258	97433437	+	4	1728	29875	102480	ENSG00000171314.8	ENST00000334828.5	PGAM1	PGAM1-201	Known	Known	None	0.20000000298023224	None	None	None	None
m54284U_191111_172039/3473716/ccs	PB_GM12878_R2	hg38_SIRV	chr12	120438115	120440726	+	3	531	36348	127636	ENSG00000111775.2	ENST00000229379.2	COX6A1	COX6A1-201	Known	Known	None	0.20000000298023224	None	None	None	None
m54284U_191110_105540/17697226/ccs	PB_GM12878_R1	hg38_SIRV	chr10	97426258	97433437	+	4	1722	29875	102480	ENSG00000171314.8	ENST00000334828.5	PGAM1	PGAM1-201	Known	Known	None	0.20000000298023224	None	None	None	None
m54284U_191110_105540/19530069/ccs	PB_GM12878_R1	hg38_SIRV	chr10	97426258	97433437	+	4	1728	29875	102480	ENSG00000171314.8	ENST00000334828.5	PGAM1	PGAM1-201	Known	Known	None	0.20000000298023224	None	None	None	None
m54284U_191111_172039/5113098/ccs	PB_GM12878_R2	hg38_SIRV	chr12	120438115	120440526	+	3	331	36348	127636	ENSG00000111775.2	ENST00000229379.2	COX6A1	COX6A1-201	Known	Known	None	0.550000011920929	None	None	None	None
m54284U_191110_105540/19924068/ccs	PB_GM12878_R1	hg38_SIRV	chr10	97426258	97433434	+	4	1725	29875	102480	ENSG00000171314.8	ENST00000334828.5	PGAM1	PGAM1-201	Known	Known	None	0.20000000298023224	None	None	None	None
m54284U_191111_172039/7079051/ccs	PB_GM12878_R2	hg38_SIRV	chr12	120438115	120440723	+	3	528	36348	127636	ENSG00000111775.2	ENST00000229379.2	COX6A1	COX6A1-201	Known	Known	None	0.3499999940395355	None	None	None	None
m54284U_191110_105540/20974102/ccs	PB_GM12878_R1	hg38_SIRV	chr10	97426258	97433437	+	4	1728	29875	102480	ENSG00000171314.8	ENST00000334828.5	PGAM1	PGAM1-201	Known	Known	None	0.20000000298023224	None	None	None	None
m54284U_191110_105540/21103280/ccs	PB_GM12878_R1	hg38_SIRV	chr10	97426258	97433437	+	4	1728	29875	102480	ENSG00000171314.8	ENST00000334828.5	PGAM1	PGAM1-201	Known	Known	None	0.20000000298023224	None	None	None	None
m54284U_191111_172039/8323597/ccs	PB_GM12878_R2	hg38_SIRV	chr12	120438115	120440727	+	3	532	36348	127636	ENSG00000111775.2	ENST00000229379.2	COX6A1	COX6A1-201	Known	Known	None	0.25	None	None	None	None
m54284U_191110_105540/21760774/ccs	PB_GM12878_R1	hg38_SIRV	chr10	97426258	97433437	+	4	1728	29875	102480	ENSG00000171314.8	ENST00000334828.5	PGAM1	PGAM1-201	Known	Known	None	0.20000000298023224	None	None	None	None
m54284U_191111_172039/8653221/ccs	PB_GM12878_R2	hg38_SIRV	chr12	120438115	120440726	+	3	531	36348	127636	ENSG00000111775.2	ENST00000229379.2	COX6A1	COX6A1-201	Known	Known	None	0.20000000298023224	None	None	None	None
m54284U_191110_105540/21956921/ccs	PB_GM12878_R1	hg38_SIRV	chr10	97426258	97433437	+	4	1728	29875	102480	ENSG00000171314.8	ENST00000334828.5	PGAM1	PGAM1-201	Known	Known	None	0.20000000298023224	None	None	None	None
m54284U_191110_105540/22285106/ccs	PB_GM12878_R1	hg38_SIRV	chr10	97426258	97433435	+	4	1726	29875	102480	ENSG00000171314.8	ENST00000334828.5	PGAM1	PGAM1-201	Known	Known	None	0.20000000298023224	None	None	None	None
m54284U_191111_172039/9372548/ccs	PB_GM12878_R2	hg38_SIRV	chr12	120438115	120440726	+	3	531	36348	127636	ENSG00000111775.2	ENST00000229379.2	COX6A1	COX6A1-201	Known	Known	None	0.20000000298023224	None	None	None	None
m54284U_191110_105540/22676345/ccs	PB_GM12878_R1	hg38_SIRV	chr10	97426258	97433437	+	4	1728	29875	102480	ENSG00000171314.8	ENST00000334828.5	PGAM1	PGAM1-201	Known	Known	None	0.20000000298023224	None	None	None	None
m54284U_191111_172039/10356484/ccs	PB_GM12878_R2	hg38_SIRV	chr12	120438115	120440737	+	3	542	36348	127636	ENSG00000111775.2	ENST00000229379.2	COX6A1	COX6A1-201	Known	Known	None	0.25	None	None	None	None
m54284U_191110_105540/23071563/ccs	PB_GM12878_R1	hg38_SIRV	chr10	97426258	97433437	+	4	1728	29875	102480	ENSG00000171314.8	ENST00000334828.5	PGAM1	PGAM1-201	Known	Known	None	0.20000000298023224	None	None	None	None
m54284U_191110_105540/23462726/ccs	PB_GM12878_R1	hg38_SIRV	chr10	97426258	97433437	+	4	1728	29875	102480	ENSG00000171314.8	ENST00000334828.5	PGAM1	PGAM1-201	Known	Known	None	0.20000000298023224	None	None	None	None
m54284U_191111_172039/14092706/ccs	PB_GM12878_R2	hg38_SIRV	chr12	120438115	120440729	+	3	534	36348	127636	ENSG00000111775.2	ENST00000229379.2	COX6A1	COX6A1-201	Known	Known	None	0.30000001192092896	None	None	None	None
m54284U_191110_105540/23594619/ccs	PB_GM12878_R1	hg38_SIRV	chr10	97426258	97433437	+	4	1728	29875	102480	ENSG00000171314.8	ENST00000334828.5	PGAM1	PGAM1-201	Known	Known	None	0.20000000298023224	None	None	None	None
m54284U_191111_172039/14680617/ccs	PB_GM12878_R2	hg38_SIRV	chr12	120438115	120440726	+	3	531	36348	127636	ENSG00000111775.2	ENST00000229379.2	COX6A1	COX6A1-201	Known	Known	None	0.20000000298023224	None	None	None	None
m54284U_191110_105540/23987196/ccs	PB_GM12878_R1	hg38_SIRV	chr10	97426258	97433437	+	4	1728	29875	102480	ENSG00000171314.8	ENST00000334828.5	PGAM1	PGAM1-201	Known	Known	None	0.20000000298023224	None	None	None	None
m54284U_191110_105540/24708216/ccs	PB_GM12878_R1	hg38_SIRV	chr10	97426258	97433437	+	4	1728	29875	102480	ENSG00000171314.8	ENST00000334828.5	PGAM1	PGAM1-201	Known	Known	None	0.20000000298023224	None	None	None	None
m54284U_191111_172039/15073571/ccs	PB_GM12878_R2	hg38_SIRV	chr12	120438115	120440722	+	3	527	36348	127636	ENSG00000111775.2	ENST00000229379.2	COX6A1	COX6A1-201	Known	Known	None	0.3499999940395355	None	None	None	None
m54284U_191110_105540/25034753/ccs	PB_GM12878_R1	hg38_SIRV	chr10	97426258	97433437	+	4	1728	29875	102480	ENSG00000171314.8	ENST00000334828.5	PGAM1	PGAM1-201	Known	Known	None	0.20000000298023224	None	None	None	None
m54284U_191111_172039/15401539/ccs	PB_GM12878_R2	hg38_SIRV	chr12	120438115	120440725	+	3	530	36348	127636	ENSG00000111775.2	ENST00000229379.2	COX6A1	COX6A1-201	Known	Known	None	0.25	None	None	None	None
m54284U_191110_105540/25100925/ccs	PB_GM12878_R1	hg38_SIRV	chr10	97426258	97433437	+	4	1728	29875	102480	ENSG00000171314.8	ENST00000334828.5	PGAM1	PGAM1-201	Known	Known	None	0.20000000298023224	None	None	None	None
m54284U_191110_105540/25233616/ccs	PB_GM12878_R1	hg38_SIRV	chr10	97426258	97433437	+	4	1728	29875	102480	ENSG00000171314.8	ENST00000334828.5	PGAM1	PGAM1-201	Known	Known	None	0.20000000298023224	None	None	None	None
m54284U_191111_172039/16122485/ccs	PB_GM12878_R2	hg38_SIRV	chr12	120438115	120440729	+	3	534	36348	127636	ENSG00000111775.2	ENST00000229379.2	COX6A1	COX6A1-201	Known	Known	None	0.30000001192092896	None	None	None	None
m54284U_191110_105540/25362707/ccs	PB_GM12878_R1	hg38_SIRV	chr10	97426258	97433437	+	4	1728	29875	102480	ENSG00000171314.8	ENST00000334828.5	PGAM1	PGAM1-201	Known	Known	None	0.20000000298023224	None	None	None	None
m54284U_191110_105540/25429980/ccs	PB_GM12878_R1	hg38_SIRV	chr10	97426258	97433437	+	4	1728	29875	102480	ENSG00000171314.8	ENST00000334828.5	PGAM1	PGAM1-201	Known	Known	None	0.20000000298023224	None	None	None	None
m54284U_191111_172039/16319762/ccs	PB_GM12878_R2	hg38_SIRV	chr12	120438115	120440729	+	3	534	36348	127636	ENSG00000111775.2	ENST00000229379.2	COX6A1	COX6A1-201	Known	Known	None	0.30000001192092896	None	None	None	None
m54284U_191110_105540/25496300/ccs	PB_GM12878_R1	hg38_SIRV	chr10	97426258	97433437	+	4	1728	29875	102480	ENSG00000171314.8	ENST00000334828.5	PGAM1	PGAM1-201	Known	Known	None	0.20000000298023224	None	None	None	None
m54284U_191111_172039/17039574/ccs	PB_GM12878_R2	hg38_SIRV	chr12	120438115	120440723	+	3	528	36348	127636	ENSG00000111775.2	ENST00000229379.2	COX6A1	COX6A1-201	Known	Known	None	0.3499999940395355	None	None	None	None
m54284U_191110_105540/25953610/ccs	PB_GM12878_R1	hg38_SIRV	chr10	97426258	97433432	+	4	1723	29875	102480	ENSG00000171314.8	ENST00000334828.5	PGAM1	PGAM1-201	Known	Known	None	0.15000000596046448	None	None	None	None
m54284U_191110_105540/26215963/ccs	PB_GM12878_R1	hg38_SIRV	chr10	97426258	97433437	+	4	1728	29875	102480	ENSG00000171314.8	ENST00000334828.5	PGAM1	PGAM1-201	Known	Known	None	0.20000000298023224	None	None	None	None
m54284U_191111_172039/17434680/ccs	PB_GM12878_R2	hg38_SIRV	chr12	120438115	120440741	+	3	546	36348	127636	ENSG00000111775.2	ENST00000229379.2	COX6A1	COX6A1-201	Known	Known	None	0.20000000298023224	None	None	None	None
m54284U_191110_105540/26412207/ccs	PB_GM12878_R1	hg38_SIRV	chr10	97426258	97433437	+	4	1728	29875	102480	ENSG00000171314.8	ENST00000334828.5	PGAM1	PGAM1-201	Known	Known	None	0.20000000298023224	None	None	None	None
m54284U_191111_172039/18677800/ccs	PB_GM12878_R2	hg38_SIRV	chr12	120438115	120440726	+	3	531	36348	127636	ENSG00000111775.2	ENST00000229379.2	COX6A1	COX6A1-201	Known	Known	None	0.20000000298023224	None	None	None	None
m54284U_191110_105540/26608006/ccs	PB_GM12878_R1	hg38_SIRV	chr10	97426258	97433438	+	4	1729	29875	102480	ENSG00000171314.8	ENST00000334828.5	PGAM1	PGAM1-201	Known	Known	None	0.15000000596046448	None	None	None	None
m54284U_191110_105540/26608119/ccs	PB_GM12878_R1	hg38_SIRV	chr10	97426258	97433437	+	4	1728	29875	102480	ENSG00000171314.8	ENST00000334828.5	PGAM1	PGAM1-201	Known	Known	None	0.20000000298023224	None	None	None	None
m54284U_191111_172039/20120638/ccs	PB_GM12878_R2	hg38_SIRV	chr12	120438115	120440708	+	3	513	36348	127636	ENSG00000111775.2	ENST00000229379.2	COX6A1	COX6A1-201	Known	Known	None	0.550000011920929	None	None	None	None
m54284U_191110_105540/26609256/ccs	PB_GM12878_R1	hg38_SIRV	chr10	97426258	97433437	+	4	1728	29875	102480	ENSG00000171314.8	ENST00000334828.5	PGAM1	PGAM1-201	Known	Known	None	0.20000000298023224	None	None	None	None
m54284U_191111_172039/20318615/ccs	PB_GM12878_R2	hg38_SIRV	chr12	120438115	120440729	+	3	534	36348	127636	ENSG00000111775.2	ENST00000229379.2	COX6A1	COX6A1-201	Known	Known	None	0.30000001192092896	None	None	None	None
m54284U_191110_105540/27656984/ccs	PB_GM12878_R1	hg38_SIRV	chr10	97426258	97433437	+	4	1728	29875	102480	ENSG00000171314.8	ENST00000334828.5	PGAM1	PGAM1-201	Known	Known	None	0.20000000298023224	None	None	None	None
m54284U_191110_105540/28182236/ccs	PB_GM12878_R1	hg38_SIRV	chr10	97426258	97433440	+	4	1731	29875	102480	ENSG00000171314.8	ENST00000334828.5	PGAM1	PGAM1-201	Known	Known	None	0.15000000596046448	None	None	None	None
m54284U_191111_172039/22020319/ccs	PB_GM12878_R2	hg38_SIRV	chr12	120438115	120440736	+	3	541	36348	127636	ENSG00000111775.2	ENST00000229379.2	COX6A1	COX6A1-201	Known	Known	None	0.25	None	None	None	None
m54284U_191110_105540/28770405/ccs	PB_GM12878_R1	hg38_SIRV	chr10	97426258	97433440	+	4	1731	29875	102480	ENSG00000171314.8	ENST00000334828.5	PGAM1	PGAM1-201	Known	Known	None	0.15000000596046448	None	None	None	None
m54284U_191111_172039/23266162/ccs	PB_GM12878_R2	hg38_SIRV	chr12	120438115	120440726	+	3	531	36348	127636	ENSG00000111775.2	ENST00000229379.2	COX6A1	COX6A1-201	Known	Known	None	0.20000000298023224	None	None	None	None
m54284U_191110_105540/28771862/ccs	PB_GM12878_R1	hg38_SIRV	chr10	97426258	97433437	+	4	1728	29875	102480	ENSG00000171314.8	ENST00000334828.5	PGAM1	PGAM1-201	Known	Known	None	0.20000000298023224	None	None	None	None
m54284U_191110_105540/28835908/ccs	PB_GM12878_R1	hg38_SIRV	chr10	97426258	97433437	+	4	1728	29875	102480	ENSG00000171314.8	ENST00000334828.5	PGAM1	PGAM1-201	Known	Known	None	0.20000000298023224	None	None	None	None
m54284U_191111_172039/23593928/ccs	PB_GM12878_R2	hg38_SIRV	chr12	120438115	120440724	+	3	529	36348	127636	ENSG00000111775.2	ENST00000229379.2	COX6A1	COX6A1-201	Known	Known	None	0.30000001192092896	None	None	None	None
m54284U_191110_105540/29688140/ccs	PB_GM12878_R1	hg38_SIRV	chr10	97426258	97433440	+	4	1731	29875	102480	ENSG00000171314.8	ENST00000334828.5	PGAM1	PGAM1-201	Known	Known	None	0.15000000596046448	None	None	None	None
m54284U_191111_172039/26739149/ccs	PB_GM12878_R2	hg38_SIRV	chr12	120438115	120440748	+	3	553	36348	127636	ENSG00000111775.2	ENST00000229379.2	COX6A1	COX6A1-201	Known	Known	None	0.10000000149011612	None	None	None	None
m54284U_191110_105540/31131772/ccs	PB_GM12878_R1	hg38_SIRV	chr10	97426258	97433437	+	4	1728	29875	102480	ENSG00000171314.8	ENST00000334828.5	PGAM1	PGAM1-201	Known	Known	None	0.20000000298023224	None	None	None	None
m54284U_191110_105540/31262311/ccs	PB_GM12878_R1	hg38_SIRV	chr10	97426258	97433440	+	4	1731	29875	102480	ENSG00000171314.8	ENST00000334828.5	PGAM1	PGAM1-201	Known	Known	None	0.15000000596046448	None	None	None	None
m54284U_191111_172039/27722347/ccs	PB_GM12878_R2	hg38_SIRV	chr12	120438115	120440723	+	3	528	36348	127636	ENSG00000111775.2	ENST00000229379.2	COX6A1	COX6A1-201	Known	Known	None	0.3499999940395355	None	None	None	None
m54284U_191110_105540/31262655/ccs	PB_GM12878_R1	hg38_SIRV	chr10	97426258	97433116	+	4	1407	29875	102480	ENSG00000171314.8	ENST00000334828.5	PGAM1	PGAM1-201	Known	Known	None	0.25	None	None	None	None
m54284U_191110_105540/31981769/ccs	PB_GM12878_R1	hg38_SIRV	chr10	97426258	97433437	+	4	1728	29875	102480	ENSG00000171314.8	ENST00000334828.5	PGAM1	PGAM1-201	Known	Known	None	0.20000000298023224	None	None	None	None
m54284U_191111_172039/27853986/ccs	PB_GM12878_R2	hg38_SIRV	chr12	120438115	120440726	+	3	531	36348	127636	ENSG00000111775.2	ENST00000229379.2	COX6A1	COX6A1-201	Known	Known	None	0.20000000298023224	None	None	None	None
m54284U_191110_105540/32377417/ccs	PB_GM12878_R1	hg38_SIRV	chr10	97426258	97433437	+	4	1728	29875	102480	ENSG00000171314.8	ENST00000334828.5	PGAM1	PGAM1-201	Known	Known	None	0.20000000298023224	None	None	None	None
m54284U_191111_172039/28771868/ccs	PB_GM12878_R2	hg38_SIRV	chr12	120438115	120440710	+	3	515	36348	127636	ENSG00000111775.2	ENST00000229379.2	COX6A1	COX6A1-201	Known	Known	None	0.6000000238418579	None	None	None	None
m54284U_191110_105540/32440451/ccs	PB_GM12878_R1	hg38_SIRV	chr10	97426258	97433437	+	4	1728	29875	102480	ENSG00000171314.8	ENST00000334828.5	PGAM1	PGAM1-201	Known	Known	None	0.20000000298023224	None	None	None	None
m54284U_191110_105540/32834783/ccs	PB_GM12878_R1	hg38_SIRV	chr10	97426258	97433439	+	4	1730	29875	102480	ENSG00000171314.8	ENST00000334828.5	PGAM1	PGAM1-201	Known	Known	None	0.10000000149011612	None	None	None	None
m54284U_191111_172039/28968615/ccs	PB_GM12878_R2	hg38_SIRV	chr12	120438115	120440726	+	3	531	36348	127636	ENSG00000111775.2	ENST00000229379.2	COX6A1	COX6A1-201	Known	Known	None	0.20000000298023224	None	None	None	None
m54284U_191110_105540/33294813/ccs	PB_GM12878_R1	hg38_SIRV	chr10	97426258	97433437	+	4	1728	29875	102480	ENSG00000171314.8	ENST00000334828.5	PGAM1	PGAM1-201	Known	Known	None	0.20000000298023224	None	None	None	None
m54284U_191111_172039/29361052/ccs	PB_GM12878_R2	hg38_SIRV	chr12	120438115	120440726	+	3	531	36348	127636	ENSG00000111775.2	ENST00000229379.2	COX6A1	COX6A1-201	Known	Known	None	0.20000000298023224	None	None	None	None
m54284U_191110_105540/33425185/ccs	PB_GM12878_R1	hg38_SIRV	chr10	97426258	97433437	+	4	1728	29875	102480	ENSG00000171314.8	ENST00000334828.5	PGAM1	PGAM1-201	Known	Known	None	0.20000000298023224	None	None	None	None
m54284U_191110_105540/33686044/ccs	PB_GM12878_R1	hg38_SIRV	chr10	97426258	97433436	+	4	1727	29875	102480	ENSG00000171314.8	ENST00000334828.5	PGAM1	PGAM1-201	Known	Known	None	0.20000000298023224	None	None	None	None
m54284U_191111_172039/29623023/ccs	PB_GM12878_R2	hg38_SIRV	chr12	120438115	120440726	+	3	531	36348	127636	ENSG00000111775.2	ENST00000229379.2	COX6A1	COX6A1-201	Known	Known	None	0.20000000298023224	None	None	None	None
m54284U_191110_105540/33818553/ccs	PB_GM12878_R1	hg38_SIRV	chr10	97426258	97433437	+	4	1728	29875	102480	ENSG00000171314.8	ENST00000334828.5	PGAM1	PGAM1-201	Known	Known	None	0.20000000298023224	None	None	None	None
m54284U_191111_172039/31918655/ccs	PB_GM12878_R2	hg38_SIRV	chr12	120438115	120440728	+	3	533	36348	127636	ENSG00000111775.2	ENST00000229379.2	COX6A1	COX6A1-201	Known	Known	None	0.25	None	None	None	None
m54284U_191110_105540/33884627/ccs	PB_GM12878_R1	hg38_SIRV	chr10	97426258	97433437	+	4	1728	29875	102480	ENSG00000171314.8	ENST00000334828.5	PGAM1	PGAM1-201	Known	Known	None	0.20000000298023224	None	None	None	None
m54284U_191110_105540/34014604/ccs	PB_GM12878_R1	hg38_SIRV	chr10	97426258	97433437	+	4	1728	29875	102480	ENSG00000171314.8	ENST00000334828.5	PGAM1	PGAM1-201	Known	Known	None	0.20000000298023224	None	None	None	None
m54284U_191111_172039/31982462/ccs	PB_GM12878_R2	hg38_SIRV	chr12	120438115	120440710	+	3	515	36348	127636	ENSG00000111775.2	ENST00000229379.2	COX6A1	COX6A1-201	Known	Known	None	0.6000000238418579	None	None	None	None
m54284U_191110_105540/34277753/ccs	PB_GM12878_R1	hg38_SIRV	chr10	97426258	97433437	+	4	1728	29875	102480	ENSG00000171314.8	ENST00000334828.5	PGAM1	PGAM1-201	Known	Known	None	0.20000000298023224	None	None	None	None
m54284U_191111_172039/32376973/ccs	PB_GM12878_R2	hg38_SIRV	chr12	120438115	120440729	+	3	534	36348	127636	ENSG00000111775.2	ENST00000229379.2	COX6A1	COX6A1-201	Known	Known	None	0.30000001192092896	None	None	None	None
m54284U_191110_105540/34669256/ccs	PB_GM12878_R1	hg38_SIRV	chr10	97426258	97433437	+	4	1728	29875	102480	ENSG00000171314.8	ENST00000334828.5	PGAM1	PGAM1-201	Known	Known	None	0.20000000298023224	None	None	None	None
m54284U_191110_105540/35062951/ccs	PB_GM12878_R1	hg38_SIRV	chr10	97426258	97433443	+	4	1734	29875	102480	ENSG00000171314.8	ENST00000334828.5	PGAM1	PGAM1-201	Known	Known	None	0.20000000298023224	None	None	None	None
m54284U_191111_172039/33226772/ccs	PB_GM12878_R2	hg38_SIRV	chr12	120438115	120440725	+	3	530	36348	127636	ENSG00000111775.2	ENST00000229379.2	COX6A1	COX6A1-201	Known	Known	None	0.25	None	None	None	None
m54284U_191110_105540/35521770/ccs	PB_GM12878_R1	hg38_SIRV	chr10	97426258	97433437	+	4	1728	29875	102480	ENSG00000171314.8	ENST00000334828.5	PGAM1	PGAM1-201	Known	Known	None	0.20000000298023224	None	None	None	None
m54284U_191111_172039/33491021/ccs	PB_GM12878_R2	hg38_SIRV	chr12	120438115	120440722	+	3	527	36348	127636	ENSG00000111775.2	ENST00000229379.2	COX6A1	COX6A1-201	Known	Known	None	0.3499999940395355	None	None	None	None
m54284U_191110_105540/35654278/ccs	PB_GM12878_R1	hg38_SIRV	chr10	97426258	97433367	+	4	1658	29875	102480	ENSG00000171314.8	ENST00000334828.5	PGAM1	PGAM1-201	Known	Known	None	0.20000000298023224	None	None	None	None
m54284U_191110_105540/36045234/ccs	PB_GM12878_R1	hg38_SIRV	chr10	97426258	97433440	+	4	1731	29875	102480	ENSG00000171314.8	ENST00000334828.5	PGAM1	PGAM1-201	Known	Known	None	0.15000000596046448	None	None	None	None
m54284U_191111_172039/34802419/ccs	PB_GM12878_R2	hg38_SIRV	chr12	120438115	120440729	+	3	534	36348	127636	ENSG00000111775.2	ENST00000229379.2	COX6A1	COX6A1-201	Known	Known	None	0.30000001192092896	None	None	None	None
m54284U_191110_105540/36505721/ccs	PB_GM12878_R1	hg38_SIRV	chr10	97426258	97433437	+	4	1728	29875	102480	ENSG00000171314.8	ENST00000334828.5	PGAM1	PGAM1-201	Known	Known	None	0.20000000298023224	None	None	None	None
m54284U_191110_105540/36899396/ccs	PB_GM12878_R1	hg38_SIRV	chr10	97426258	97433441	+	4	1732	29875	102480	ENSG00000171314.8	ENST00000334828.5	PGAM1	PGAM1-201	Known	Known	None	0.15000000596046448	None	None	None	None
m54284U_191111_172039/34997106/ccs	PB_GM12878_R2	hg38_SIRV	chr12	120438115	120440729	+	3	534	36348	127636	ENSG00000111775.2	ENST00000229379.2	COX6A1	COX6A1-201	Known	Known	None	0.30000001192092896	None	None	None	None
m54284U_191110_105540/37094710/ccs	PB_GM12878_R1	hg38_SIRV	chr10	97426258	97433437	+	4	1728	29875	102480	ENSG00000171314.8	ENST00000334828.5	PGAM1	PGAM1-201	Known	Known	None	0.20000000298023224	None	None	None	None
m54284U_191111_172039/37290108/ccs	PB_GM12878_R2	hg38_SIRV	chr12	120438115	120440738	+	3	543	36348	127636	ENSG00000111775.2	ENST00000229379.2	COX6A1	COX6A1-201	Known	Known	None	0.25	None	None	None	None
m54284U_191110_105540/37814421/ccs	PB_GM12878_R1	hg38_SIRV	chr10	97426258	97433436	+	4	1727	29875	102480	ENSG00000171314.8	ENST00000334828.5	PGAM1	PGAM1-201	Known	Known	None	0.20000000298023224	None	None	None	None
m54284U_191110_105540/37881959/ccs	PB_GM12878_R1	hg38_SIRV	chr10	97426258	97433437	+	4	1728	29875	102480	ENSG00000171314.8	ENST00000334828.5	PGAM1	PGAM1-201	Known	Known	None	0.20000000298023224	None	None	None	None
m54284U_191111_172039/38602030/ccs	PB_GM12878_R2	hg38_SIRV	chr12	120438115	120440729	+	3	534	36348	127636	ENSG00000111775.2	ENST00000229379.2	COX6A1	COX6A1-201	Known	Known	None	0.30000001192092896	None	None	None	None
m54284U_191110_105540/39650250/ccs	PB_GM12878_R1	hg38_SIRV	chr10	97426258	97433440	+	4	1731	29875	102480	ENSG00000171314.8	ENST00000334828.5	PGAM1	PGAM1-201	Known	Known	None	0.15000000596046448	None	None	None	None
m54284U_191111_172039/38929208/ccs	PB_GM12878_R2	hg38_SIRV	chr12	120438115	120440728	+	3	527	36348	127636	ENSG00000111775.2	ENST00000229379.2	COX6A1	COX6A1-201	Known	Known	None	0.25	None	None	None	None
m54284U_191110_105540/40305718/ccs	PB_GM12878_R1	hg38_SIRV	chr10	97426258	97433437	+	4	1728	29875	102480	ENSG00000171314.8	ENST00000334828.5	PGAM1	PGAM1-201	Known	Known	None	0.20000000298023224	None	None	None	None
m54284U_191110_105540/40569581/ccs	PB_GM12878_R1	hg38_SIRV	chr10	97426258	97433437	+	4	1728	29875	102480	ENSG00000171314.8	ENST00000334828.5	PGAM1	PGAM1-201	Known	Known	None	0.20000000298023224	None	None	None	None
m54284U_191111_172039/40831732/ccs	PB_GM12878_R2	hg38_SIRV	chr12	120438115	120440726	+	3	531	36348	127636	ENSG00000111775.2	ENST00000229379.2	COX6A1	COX6A1-201	Known	Known	None	0.20000000298023224	None	None	None	None
m54284U_191110_105540/41550560/ccs	PB_GM12878_R1	hg38_SIRV	chr10	97426258	97433437	+	4	1728	29875	102480	ENSG00000171314.8	ENST00000334828.5	PGAM1	PGAM1-201	Known	Known	None	0.20000000298023224	None	None	None	None
m54284U_191111_172039/41288784/ccs	PB_GM12878_R2	hg38_SIRV	chr12	120438115	120440726	+	3	531	36348	127636	ENSG00000111775.2	ENST00000229379.2	COX6A1	COX6A1-201	Known	Known	None	0.20000000298023224	None	None	None	None
m54284U_191110_105540/41551627/ccs	PB_GM12878_R1	hg38_SIRV	chr10	97426258	97433437	+	4	1728	29875	102480	ENSG00000171314.8	ENST00000334828.5	PGAM1	PGAM1-201	Known	Known	None	0.20000000298023224	None	None	None	None
m54284U_191110_105540/41682089/ccs	PB_GM12878_R1	hg38_SIRV	chr10	97426258	97433437	+	4	1728	29875	102480	ENSG00000171314.8	ENST00000334828.5	PGAM1	PGAM1-201	Known	Known	None	0.20000000298023224	None	None	None	None
m54284U_191111_172039/42401872/ccs	PB_GM12878_R2	hg38_SIRV	chr12	120438115	120440726	+	3	531	36348	127636	ENSG00000111775.2	ENST00000229379.2	COX6A1	COX6A1-201	Known	Known	None	0.20000000298023224	None	None	None	None
m54284U_191110_105540/41814825/ccs	PB_GM12878_R1	hg38_SIRV	chr10	97426258	97433437	+	4	1728	29875	102480	ENSG00000171314.8	ENST00000334828.5	PGAM1	PGAM1-201	Known	Known	None	0.20000000298023224	None	None	None	None
m54284U_191111_172039/42601228/ccs	PB_GM12878_R2	hg38_SIRV	chr12	120438115	120440729	+	3	534	36348	127636	ENSG00000111775.2	ENST00000229379.2	COX6A1	COX6A1-201	Known	Known	None	0.30000001192092896	None	None	None	None
m54284U_191110_105540/42142298/ccs	PB_GM12878_R1	hg38_SIRV	chr10	97426258	97433437	+	4	1728	29875	102480	ENSG00000171314.8	ENST00000334828.5	PGAM1	PGAM1-201	Known	Known	None	0.20000000298023224	None	None	None	None
m54284U_191110_105540/42206042/ccs	PB_GM12878_R1	hg38_SIRV	chr10	97426258	97433437	+	4	1728	29875	102480	ENSG00000171314.8	ENST00000334828.5	PGAM1	PGAM1-201	Known	Known	None	0.20000000298023224	None	None	None	None
m54284U_191111_172039/42927790/ccs	PB_GM12878_R2	hg38_SIRV	chr12	120438115	120440710	+	3	515	36348	127636	ENSG00000111775.2	ENST00000229379.2	COX6A1	COX6A1-201	Known	Known	None	0.6000000238418579	None	None	None	None
m54284U_191110_105540/42927096/ccs	PB_GM12878_R1	hg38_SIRV	chr10	97426258	97433437	+	4	1728	29875	102480	ENSG00000171314.8	ENST00000334828.5	PGAM1	PGAM1-201	Known	Known	None	0.20000000298023224	None	None	None	None
m54284U_191111_172039/44172689/ccs	PB_GM12878_R2	hg38_SIRV	chr12	120438115	120440729	+	3	534	36348	127636	ENSG00000111775.2	ENST00000229379.2	COX6A1	COX6A1-201	Known	Known	None	0.30000001192092896	None	None	None	None
m54284U_191110_105540/43713688/ccs	PB_GM12878_R1	hg38_SIRV	chr10	97426258	97433437	+	4	1728	29875	102480	ENSG00000171314.8	ENST00000334828.5	PGAM1	PGAM1-201	Known	Known	None	0.20000000298023224	None	None	None	None
m54284U_191110_105540/44696530/ccs	PB_GM12878_R1	hg38_SIRV	chr10	97426258	97433437	+	4	1728	29875	102480	ENSG00000171314.8	ENST00000334828.5	PGAM1	PGAM1-201	Known	Known	None	0.20000000298023224	None	None	None	None
m54284U_191111_172039/47055985/ccs	PB_GM12878_R2	hg38_SIRV	chr12	120438115	120440737	+	3	542	36348	127636	ENSG00000111775.2	ENST00000229379.2	COX6A1	COX6A1-201	Known	Known	None	0.25	None	None	None	None
m54284U_191110_105540/44827927/ccs	PB_GM12878_R1	hg38_SIRV	chr10	97426258	97433437	+	4	1728	29875	102480	ENSG00000171314.8	ENST00000334828.5	PGAM1	PGAM1-201	Known	Known	None	0.20000000298023224	None	None	None	None
m54284U_191110_105540/44828505/ccs	PB_GM12878_R1	hg38_SIRV	chr10	97426258	97433437	+	4	1728	29875	102480	ENSG00000171314.8	ENST00000334828.5	PGAM1	PGAM1-201	Known	Known	None	0.20000000298023224	None	None	None	None
m54284U_191111_172039/48826324/ccs	PB_GM12878_R2	hg38_SIRV	chr12	120438115	120440726	+	3	531	36348	127636	ENSG00000111775.2	ENST00000229379.2	COX6A1	COX6A1-201	Known	Known	None	0.20000000298023224	None	None	None	None
m54284U_191110_105540/44960433/ccs	PB_GM12878_R1	hg38_SIRV	chr10	97426258	97433437	+	4	1728	29875	102480	ENSG00000171314.8	ENST00000334828.5	PGAM1	PGAM1-201	Known	Known	None	0.20000000298023224	None	None	None	None
m54284U_191111_172039/49087649/ccs	PB_GM12878_R2	hg38_SIRV	chr12	120438115	120440740	+	3	545	36348	127636	ENSG00000111775.2	ENST00000229379.2	COX6A1	COX6A1-201	Known	Known	None	0.20000000298023224	None	None	None	None
m54284U_191110_105540/45221450/ccs	PB_GM12878_R1	hg38_SIRV	chr10	97426258	97433437	+	4	1728	29875	102480	ENSG00000171314.8	ENST00000334828.5	PGAM1	PGAM1-201	Known	Known	None	0.20000000298023224	None	None	None	None
m54284U_191110_105540/45549778/ccs	PB_GM12878_R1	hg38_SIRV	chr10	97426258	97433437	+	4	1728	29875	102480	ENSG00000171314.8	ENST00000334828.5	PGAM1	PGAM1-201	Known	Known	None	0.20000000298023224	None	None	None	None
m54284U_191111_172039/50137527/ccs	PB_GM12878_R2	hg38_SIRV	chr12	120438115	120440726	+	3	531	36348	127636	ENSG00000111775.2	ENST00000229379.2	COX6A1	COX6A1-201	Known	Known	None	0.20000000298023224	None	None	None	None
m54284U_191110_105540/46139740/ccs	PB_GM12878_R1	hg38_SIRV	chr10	97426258	97433437	+	4	1728	29875	102480	ENSG00000171314.8	ENST00000334828.5	PGAM1	PGAM1-201	Known	Known	None	0.20000000298023224	None	None	None	None
m54284U_191111_172039/51185617/ccs	PB_GM12878_R2	hg38_SIRV	chr12	120438115	120440723	+	3	528	36348	127636	ENSG00000111775.2	ENST00000229379.2	COX6A1	COX6A1-201	Known	Known	None	0.3499999940395355	None	None	None	None
m54284U_191110_105540/46991099/ccs	PB_GM12878_R1	hg38_SIRV	chr10	97426258	97433437	+	4	1728	29875	102480	ENSG00000171314.8	ENST00000334828.5	PGAM1	PGAM1-201	Known	Known	None	0.20000000298023224	None	None	None	None
m54284U_191110_105540/47121553/ccs	PB_GM12878_R1	hg38_SIRV	chr10	97426258	97433106	+	4	1397	29875	102480	ENSG00000171314.8	ENST00000334828.5	PGAM1	PGAM1-201	Known	Known	None	0.6000000238418579	None	None	None	None
m54284U_191111_172039/51576898/ccs	PB_GM12878_R2	hg38_SIRV	chr12	120438115	120440731	+	3	536	36348	127636	ENSG00000111775.2	ENST00000229379.2	COX6A1	COX6A1-201	Known	Known	None	0.25	None	None	None	None
m54284U_191110_105540/47581571/ccs	PB_GM12878_R1	hg38_SIRV	chr10	97426258	97433409	+	4	1700	29875	102480	ENSG00000171314.8	ENST00000334828.5	PGAM1	PGAM1-201	Known	Known	None	0.5	None	None	None	None
m54284U_191111_172039/51841427/ccs	PB_GM12878_R2	hg38_SIRV	chr12	120438115	120440525	+	3	330	36348	127636	ENSG00000111775.2	ENST00000229379.2	COX6A1	COX6A1-201	Known	Known	None	0.550000011920929	None	None	None	None
m54284U_191110_105540/48825432/ccs	PB_GM12878_R1	hg38_SIRV	chr10	97426258	97433438	+	4	1729	29875	102480	ENSG00000171314.8	ENST00000334828.5	PGAM1	PGAM1-201	Known	Known	None	0.15000000596046448	None	None	None	None
m54284U_191110_105540/49283132/ccs	PB_GM12878_R1	hg38_SIRV	chr10	97426258	97433437	+	4	1728	29875	102480	ENSG00000171314.8	ENST00000334828.5	PGAM1	PGAM1-201	Known	Known	None	0.20000000298023224	None	None	None	None
m54284U_191111_172039/51972148/ccs	PB_GM12878_R2	hg38_SIRV	chr12	120438115	120440731	+	3	536	36348	127636	ENSG00000111775.2	ENST00000229379.2	COX6A1	COX6A1-201	Known	Known	None	0.25	None	None	None	None
m54284U_191110_105540/50464089/ccs	PB_GM12878_R1	hg38_SIRV	chr10	97426258	97433434	+	4	1725	29875	102480	ENSG00000171314.8	ENST00000334828.5	PGAM1	PGAM1-201	Known	Known	None	0.20000000298023224	None	None	None	None
m54284U_191111_172039/52232956/ccs	PB_GM12878_R2	hg38_SIRV	chr12	120438115	120440726	+	3	531	36348	127636	ENSG00000111775.2	ENST00000229379.2	COX6A1	COX6A1-201	Known	Known	None	0.20000000298023224	None	None	None	None
m54284U_191110_105540/50528662/ccs	PB_GM12878_R1	hg38_SIRV	chr10	97426258	97433412	+	4	1703	29875	102480	ENSG00000171314.8	ENST00000334828.5	PGAM1	PGAM1-201	Known	Known	None	0.44999998807907104	None	None	None	None
m54284U_191110_105540/50528778/ccs	PB_GM12878_R1	hg38_SIRV	chr10	97426258	97433437	+	4	1728	29875	102480	ENSG00000171314.8	ENST00000334828.5	PGAM1	PGAM1-201	Known	Known	None	0.20000000298023224	None	None	None	None
m54284U_191111_172039/59310846/ccs	PB_GM12878_R2	hg38_SIRV	chr12	120438115	120440735	+	3	540	36348	127636	ENSG00000111775.2	ENST00000229379.2	COX6A1	COX6A1-201	Known	Known	None	0.25	None	None	None	None
m54284U_191110_105540/50596124/ccs	PB_GM12878_R1	hg38_SIRV	chr10	97426258	97433437	+	4	1728	29875	102480	ENSG00000171314.8	ENST00000334828.5	PGAM1	PGAM1-201	Known	Known	None	0.20000000298023224	None	None	None	None
m54284U_191110_105540/50791699/ccs	PB_GM12878_R1	hg38_SIRV	chr10	97426258	97433437	+	4	1728	29875	102480	ENSG00000171314.8	ENST00000334828.5	PGAM1	PGAM1-201	Known	Known	None	0.20000000298023224	None	None	None	None
m54284U_191111_172039/59508882/ccs	PB_GM12878_R2	hg38_SIRV	chr12	120438115	120440726	+	3	531	36348	127636	ENSG00000111775.2	ENST00000229379.2	COX6A1	COX6A1-201	Known	Known	None	0.20000000298023224	None	None	None	None
m54284U_191110_105540/51053414/ccs	PB_GM12878_R1	hg38_SIRV	chr10	97426258	97433437	+	4	1728	29875	102480	ENSG00000171314.8	ENST00000334828.5	PGAM1	PGAM1-201	Known	Known	None	0.20000000298023224	None	None	None	None
m54284U_191111_172039/59637812/ccs	PB_GM12878_R2	hg38_SIRV	chr12	120438115	120440729	+	3	534	36348	127636	ENSG00000111775.2	ENST00000229379.2	COX6A1	COX6A1-201	Known	Known	None	0.30000001192092896	None	None	None	None
m54284U_191110_105540/51512627/ccs	PB_GM12878_R1	hg38_SIRV	chr10	97426258	97433440	+	4	1731	29875	102480	ENSG00000171314.8	ENST00000334828.5	PGAM1	PGAM1-201	Known	Known	None	0.15000000596046448	None	None	None	None
m54284U_191110_105540/51839196/ccs	PB_GM12878_R1	hg38_SIRV	chr10	97426258	97433437	+	4	1728	29875	102480	ENSG00000171314.8	ENST00000334828.5	PGAM1	PGAM1-201	Known	Known	None	0.20000000298023224	None	None	None	None
m54284U_191111_172039/65667250/ccs	PB_GM12878_R2	hg38_SIRV	chr12	120438115	120440726	+	3	531	36348	127636	ENSG00000111775.2	ENST00000229379.2	COX6A1	COX6A1-201	Known	Known	None	0.20000000298023224	None	None	None	None
m54284U_191110_105540/54461671/ccs	PB_GM12878_R1	hg38_SIRV	chr10	97426258	97433437	+	4	1728	29875	102480	ENSG00000171314.8	ENST00000334828.5	PGAM1	PGAM1-201	Known	Known	None	0.20000000298023224	None	None	None	None
m54284U_191111_172039/66848892/ccs	PB_GM12878_R2	hg38_SIRV	chr12	120438115	120440723	+	3	528	36348	127636	ENSG00000111775.2	ENST00000229379.2	COX6A1	COX6A1-201	Known	Known	None	0.3499999940395355	None	None	None	None
m54284U_191110_105540/55773803/ccs	PB_GM12878_R1	hg38_SIRV	chr10	97426258	97433444	+	4	1735	29875	102480	ENSG00000171314.8	ENST00000334828.5	PGAM1	PGAM1-201	Known	Known	None	0.20000000298023224	None	None	None	None
m54284U_191110_105540/56428031/ccs	PB_GM12878_R1	hg38_SIRV	chr10	97426258	97433433	+	4	1724	29875	102480	ENSG00000171314.8	ENST00000334828.5	PGAM1	PGAM1-201	Known	Known	None	0.15000000596046448	None	None	None	None
m54284U_191111_172039/68487898/ccs	PB_GM12878_R2	hg38_SIRV	chr12	120438115	120440726	+	3	531	36348	127636	ENSG00000111775.2	ENST00000229379.2	COX6A1	COX6A1-201	Known	Known	None	0.20000000298023224	None	None	None	None
m54284U_191110_105540/57542737/ccs	PB_GM12878_R1	hg38_SIRV	chr10	97426258	97433437	+	4	1728	29875	102480	ENSG00000171314.8	ENST00000334828.5	PGAM1	PGAM1-201	Known	Known	None	0.20000000298023224	None	None	None	None
m54284U_191111_172039/69208492/ccs	PB_GM12878_R2	hg38_SIRV	chr12	120438115	120440729	+	3	534	36348	127636	ENSG00000111775.2	ENST00000229379.2	COX6A1	COX6A1-201	Known	Known	None	0.30000001192092896	None	None	None	None
m54284U_191110_105540/58329045/ccs	PB_GM12878_R1	hg38_SIRV	chr10	97426258	97433437	+	4	1719	29875	102480	ENSG00000171314.8	ENST00000334828.5	PGAM1	PGAM1-201	Known	Known	None	0.20000000298023224	None	None	None	None
m54284U_191110_105540/58919039/ccs	PB_GM12878_R1	hg38_SIRV	chr10	97426258	97433111	+	4	1402	29875	102480	ENSG00000171314.8	ENST00000334828.5	PGAM1	PGAM1-201	Known	Known	None	0.44999998807907104	None	None	None	None
m54284U_191111_172039/70452752/ccs	PB_GM12878_R2	hg38_SIRV	chr12	120438115	120440726	+	3	531	36348	127636	ENSG00000111775.2	ENST00000229379.2	COX6A1	COX6A1-201	Known	Known	None	0.20000000298023224	None	None	None	None
m54284U_191110_105540/58983986/ccs	PB_GM12878_R1	hg38_SIRV	chr10	97426258	97433440	+	4	1731	29875	102480	ENSG00000171314.8	ENST00000334828.5	PGAM1	PGAM1-201	Known	Known	None	0.15000000596046448	None	None	None	None
m54284U_191111_172039/72286337/ccs	PB_GM12878_R2	hg38_SIRV	chr12	120438115	120440726	+	3	531	36348	127636	ENSG00000111775.2	ENST00000229379.2	COX6A1	COX6A1-201	Known	Known	None	0.20000000298023224	None	None	None	None
m54284U_191110_105540/60818352/ccs	PB_GM12878_R1	hg38_SIRV	chr10	97426258	97433437	+	4	1728	29875	102480	ENSG00000171314.8	ENST00000334828.5	PGAM1	PGAM1-201	Known	Known	None	0.20000000298023224	None	None	None	None
m54284U_191110_105540/60885475/ccs	PB_GM12878_R1	hg38_SIRV	chr10	97426258	97433433	+	4	1724	29875	102480	ENSG00000171314.8	ENST00000334828.5	PGAM1	PGAM1-201	Known	Known	None	0.15000000596046448	None	None	None	None
m54284U_191111_172039/74582054/ccs	PB_GM12878_R2	hg38_SIRV	chr12	120438115	120440726	+	3	531	36348	127636	ENSG00000111775.2	ENST00000229379.2	COX6A1	COX6A1-201	Known	Known	None	0.20000000298023224	None	None	None	None
m54284U_191110_105540/61016094/ccs	PB_GM12878_R1	hg38_SIRV	chr10	97426258	97433437	+	4	1728	29875	102480	ENSG00000171314.8	ENST00000334828.5	PGAM1	PGAM1-201	Known	Known	None	0.20000000298023224	None	None	None	None
m54284U_191111_172039/74973310/ccs	PB_GM12878_R2	hg38_SIRV	chr12	120438115	120440723	+	3	528	36348	127636	ENSG00000111775.2	ENST00000229379.2	COX6A1	COX6A1-201	Known	Known	None	0.3499999940395355	None	None	None	None
m54284U_191110_105540/61278887/ccs	PB_GM12878_R1	hg38_SIRV	chr10	97426258	97433437	+	4	1728	29875	102480	ENSG00000171314.8	ENST00000334828.5	PGAM1	PGAM1-201	Known	Known	None	0.20000000298023224	None	None	None	None
m54284U_191110_105540/61801642/ccs	PB_GM12878_R1	hg38_SIRV	chr10	97426258	97433437	+	4	1728	29875	102480	ENSG00000171314.8	ENST00000334828.5	PGAM1	PGAM1-201	Known	Known	None	0.20000000298023224	None	None	None	None
m54284U_191111_172039/75564868/ccs	PB_GM12878_R2	hg38_SIRV	chr12	120438115	120440729	+	3	534	36348	127636	ENSG00000111775.2	ENST00000229379.2	COX6A1	COX6A1-201	Known	Known	None	0.30000001192092896	None	None	None	None
m54284U_191110_105540/61997826/ccs	PB_GM12878_R1	hg38_SIRV	chr10	97426258	97433437	+	4	1728	29875	102480	ENSG00000171314.8	ENST00000334828.5	PGAM1	PGAM1-201	Known	Known	None	0.20000000298023224	None	None	None	None
m54284U_191110_105540/62260302/ccs	PB_GM12878_R1	hg38_SIRV	chr10	97426258	97433437	+	4	1728	29875	102480	ENSG00000171314.8	ENST00000334828.5	PGAM1	PGAM1-201	Known	Known	None	0.20000000298023224	None	None	None	None
m54284U_191111_172039/77791932/ccs	PB_GM12878_R2	hg38_SIRV	chr12	120438115	120440726	+	3	531	36348	127636	ENSG00000111775.2	ENST00000229379.2	COX6A1	COX6A1-201	Known	Known	None	0.20000000298023224	None	None	None	None
m54284U_191110_105540/62589065/ccs	PB_GM12878_R1	hg38_SIRV	chr10	97426258	97433437	+	4	1728	29875	102480	ENSG00000171314.8	ENST00000334828.5	PGAM1	PGAM1-201	Known	Known	None	0.20000000298023224	None	None	None	None
m54284U_191111_172039/78054662/ccs	PB_GM12878_R2	hg38_SIRV	chr12	120438115	120440728	+	3	533	36348	127636	ENSG00000111775.2	ENST00000229379.2	COX6A1	COX6A1-201	Known	Known	None	0.25	None	None	None	None
m54284U_191110_105540/63048539/ccs	PB_GM12878_R1	hg38_SIRV	chr10	97426258	97433107	+	4	1398	29875	102480	ENSG00000171314.8	ENST00000334828.5	PGAM1	PGAM1-201	Known	Known	None	0.550000011920929	None	None	None	None
m54284U_191111_172039/80611183/ccs	PB_GM12878_R2	hg38_SIRV	chr12	120438115	120440726	+	3	531	36348	127636	ENSG00000111775.2	ENST00000229379.2	COX6A1	COX6A1-201	Known	Known	None	0.20000000298023224	None	None	None	None
m54284U_191110_105540/63177969/ccs	PB_GM12878_R1	hg38_SIRV	chr10	97426258	97433437	+	4	1728	29875	102480	ENSG00000171314.8	ENST00000334828.5	PGAM1	PGAM1-201	Known	Known	None	0.20000000298023224	None	None	None	None
m54284U_191110_105540/63898920/ccs	PB_GM12878_R1	hg38_SIRV	chr10	97426258	97433437	+	4	1728	29875	102480	ENSG00000171314.8	ENST00000334828.5	PGAM1	PGAM1-201	Known	Known	None	0.20000000298023224	None	None	None	None
m54284U_191111_172039/82380422/ccs	PB_GM12878_R2	hg38_SIRV	chr12	120438115	120440729	+	3	534	36348	127636	ENSG00000111775.2	ENST00000229379.2	COX6A1	COX6A1-201	Known	Known	None	0.30000001192092896	None	None	None	None
m54284U_191110_105540/64029301/ccs	PB_GM12878_R1	hg38_SIRV	chr10	97426258	97433432	+	4	1723	29875	102480	ENSG00000171314.8	ENST00000334828.5	PGAM1	PGAM1-201	Known	Known	None	0.15000000596046448	None	None	None	None
m54284U_191110_105540/64226955/ccs	PB_GM12878_R1	hg38_SIRV	chr10	97426258	97433435	+	4	1726	29875	102480	ENSG00000171314.8	ENST00000334828.5	PGAM1	PGAM1-201	Known	Known	None	0.20000000298023224	None	None	None	None
m54284U_191111_172039/84936507/ccs	PB_GM12878_R2	hg38_SIRV	chr12	120438115	120440729	+	3	534	36348	127636	ENSG00000111775.2	ENST00000229379.2	COX6A1	COX6A1-201	Known	Known	None	0.30000001192092896	None	None	None	None
m54284U_191110_105540/64618865/ccs	PB_GM12878_R1	hg38_SIRV	chr10	97426258	97433437	+	4	1728	29875	102480	ENSG00000171314.8	ENST00000334828.5	PGAM1	PGAM1-201	Known	Known	None	0.20000000298023224	None	None	None	None
m54284U_191111_172039/86442581/ccs	PB_GM12878_R2	hg38_SIRV	chr12	120438115	120440739	+	3	544	36348	127636	ENSG00000111775.2	ENST00000229379.2	COX6A1	COX6A1-201	Known	Known	None	0.20000000298023224	None	None	None	None
m54284U_191110_105540/65144658/ccs	PB_GM12878_R1	hg38_SIRV	chr10	97426258	97433437	+	4	1728	29875	102480	ENSG00000171314.8	ENST00000334828.5	PGAM1	PGAM1-201	Known	Known	None	0.20000000298023224	None	None	None	None
m54284U_191110_105540/65144885/ccs	PB_GM12878_R1	hg38_SIRV	chr10	97426258	97433438	+	4	1729	29875	102480	ENSG00000171314.8	ENST00000334828.5	PGAM1	PGAM1-201	Known	Known	None	0.15000000596046448	None	None	None	None
m54284U_191111_172039/92996645/ccs	PB_GM12878_R2	hg38_SIRV	chr12	120438115	120440726	+	3	531	36348	127636	ENSG00000111775.2	ENST00000229379.2	COX6A1	COX6A1-201	Known	Known	None	0.20000000298023224	None	None	None	None
m54284U_191110_105540/65473140/ccs	PB_GM12878_R1	hg38_SIRV	chr10	97426258	97433437	+	4	1728	29875	102480	ENSG00000171314.8	ENST00000334828.5	PGAM1	PGAM1-201	Known	Known	None	0.20000000298023224	None	None	None	None
m54284U_191111_172039/95420819/ccs	PB_GM12878_R2	hg38_SIRV	chr12	120438115	120440729	+	3	534	36348	127636	ENSG00000111775.2	ENST00000229379.2	COX6A1	COX6A1-201	Known	Known	None	0.30000001192092896	None	None	None	None
m54284U_191110_105540/65735215/ccs	PB_GM12878_R1	hg38_SIRV	chr10	97426258	97433437	+	4	1728	29875	102480	ENSG00000171314.8	ENST00000334828.5	PGAM1	PGAM1-201	Known	Known	None	0.20000000298023224	None	None	None	None
m54284U_191110_105540/65799613/ccs	PB_GM12878_R1	hg38_SIRV	chr10	97426258	97433437	+	4	1728	29875	102480	ENSG00000171314.8	ENST00000334828.5	PGAM1	PGAM1-201	Known	Known	None	0.20000000298023224	None	None	None	None
m54284U_191111_172039/96799185/ccs	PB_GM12878_R2	hg38_SIRV	chr12	120438115	120440726	+	3	531	36348	127636	ENSG00000111775.2	ENST00000229379.2	COX6A1	COX6A1-201	Known	Known	None	0.20000000298023224	None	None	None	None
m54284U_191110_105540/66651291/ccs	PB_GM12878_R1	hg38_SIRV	chr10	97426258	97433437	+	4	1728	29875	102480	ENSG00000171314.8	ENST00000334828.5	PGAM1	PGAM1-201	Known	Known	None	0.20000000298023224	None	None	None	None
m54284U_191111_172039/97978968/ccs	PB_GM12878_R2	hg38_SIRV	chr12	120438115	120440726	+	3	531	36348	127636	ENSG00000111775.2	ENST00000229379.2	COX6A1	COX6A1-201	Known	Known	None	0.20000000298023224	None	None	None	None
m54284U_191110_105540/66978411/ccs	PB_GM12878_R1	hg38_SIRV	chr10	97426258	97433437	+	4	1728	29875	102480	ENSG00000171314.8	ENST00000334828.5	PGAM1	PGAM1-201	Known	Known	None	0.20000000298023224	None	None	None	None
m54284U_191110_105540/67176618/ccs	PB_GM12878_R1	hg38_SIRV	chr10	97426258	97433437	+	4	1728	29875	102480	ENSG00000171314.8	ENST00000334828.5	PGAM1	PGAM1-201	Known	Known	None	0.20000000298023224	None	None	None	None
m54284U_191111_172039/98043384/ccs	PB_GM12878_R2	hg38_SIRV	chr12	120438115	120440729	+	3	534	36348	127636	ENSG00000111775.2	ENST00000229379.2	COX6A1	COX6A1-201	Known	Known	None	0.30000001192092896	None	None	None	None
m54284U_191110_105540/67176670/ccs	PB_GM12878_R1	hg38_SIRV	chr10	97426258	97433437	+	4	1728	29875	102480	ENSG00000171314.8	ENST00000334828.5	PGAM1	PGAM1-201	Known	Known	None	0.20000000298023224	None	None	None	None
m54284U_191110_105540/67241103/ccs	PB_GM12878_R1	hg38_SIRV	chr10	97426258	97433437	+	4	1728	29875	102480	ENSG00000171314.8	ENST00000334828.5	PGAM1	PGAM1-201	Known	Known	None	0.20000000298023224	None	None	None	None
m54284U_191111_172039/100468326/ccs	PB_GM12878_R2	hg38_SIRV	chr12	120438115	120440739	+	3	544	36348	127636	ENSG00000111775.2	ENST00000229379.2	COX6A1	COX6A1-201	Known	Known	None	0.20000000298023224	None	None	None	None
m54284U_191110_105540/67502426/ccs	PB_GM12878_R1	hg38_SIRV	chr10	97426258	97433108	+	4	1399	29875	102480	ENSG00000171314.8	ENST00000334828.5	PGAM1	PGAM1-201	Known	Known	None	0.550000011920929	None	None	None	None
m54284U_191111_172039/100860073/ccs	PB_GM12878_R2	hg38_SIRV	chr12	120438115	120440710	+	3	515	36348	127636	ENSG00000111775.2	ENST00000229379.2	COX6A1	COX6A1-201	Known	Known	None	0.6000000238418579	None	None	None	None
m54284U_191110_105540/68092426/ccs	PB_GM12878_R1	hg38_SIRV	chr10	97426258	97433437	+	4	1728	29875	102480	ENSG00000171314.8	ENST00000334828.5	PGAM1	PGAM1-201	Known	Known	None	0.20000000298023224	None	None	None	None
m54284U_191110_105540/68289732/ccs	PB_GM12878_R1	hg38_SIRV	chr10	97426258	97433435	+	4	1726	29875	102480	ENSG00000171314.8	ENST00000334828.5	PGAM1	PGAM1-201	Known	Known	None	0.20000000298023224	None	None	None	None
m54284U_191111_172039/101714592/ccs	PB_GM12878_R2	hg38_SIRV	chr12	120438115	120440729	+	3	534	36348	127636	ENSG00000111775.2	ENST00000229379.2	COX6A1	COX6A1-201	Known	Known	None	0.30000001192092896	None	None	None	None
m54284U_191110_105540/68354743/ccs	PB_GM12878_R1	hg38_SIRV	chr10	97426258	97433437	+	4	1728	29875	102480	ENSG00000171314.8	ENST00000334828.5	PGAM1	PGAM1-201	Known	Known	None	0.20000000298023224	None	None	None	None
m54284U_191111_172039/102762605/ccs	PB_GM12878_R2	hg38_SIRV	chr12	120438115	120440723	+	3	528	36348	127636	ENSG00000111775.2	ENST00000229379.2	COX6A1	COX6A1-201	Known	Known	None	0.3499999940395355	None	None	None	None
m54284U_191110_105540/68617558/ccs	PB_GM12878_R1	hg38_SIRV	chr10	97426258	97433437	+	4	1728	29875	102480	ENSG00000171314.8	ENST00000334828.5	PGAM1	PGAM1-201	Known	Known	None	0.20000000298023224	None	None	None	None
m54284U_191110_105540/68749566/ccs	PB_GM12878_R1	hg38_SIRV	chr10	97426258	97433442	+	4	1733	29875	102480	ENSG00000171314.8	ENST00000334828.5	PGAM1	PGAM1-201	Known	Known	None	0.15000000596046448	None	None	None	None
m54284U_191111_172039/103287141/ccs	PB_GM12878_R2	hg38_SIRV	chr12	120438115	120440723	+	3	528	36348	127636	ENSG00000111775.2	ENST00000229379.2	COX6A1	COX6A1-201	Known	Known	None	0.3499999940395355	None	None	None	None
m54284U_191110_105540/68749883/ccs	PB_GM12878_R1	hg38_SIRV	chr10	97426258	97433441	+	4	1732	29875	102480	ENSG00000171314.8	ENST00000334828.5	PGAM1	PGAM1-201	Known	Known	None	0.15000000596046448	None	None	None	None
m54284U_191111_172039/103612794/ccs	PB_GM12878_R2	hg38_SIRV	chr12	120438115	120440726	+	3	531	36348	127636	ENSG00000111775.2	ENST00000229379.2	COX6A1	COX6A1-201	Known	Known	None	0.20000000298023224	None	None	None	None
m54284U_191110_105540/69798750/ccs	PB_GM12878_R1	hg38_SIRV	chr10	97426258	97433437	+	4	1728	29875	102480	ENSG00000171314.8	ENST00000334828.5	PGAM1	PGAM1-201	Known	Known	None	0.20000000298023224	None	None	None	None
m54284U_191110_105540/69927315/ccs	PB_GM12878_R1	hg38_SIRV	chr10	97426258	97433437	+	4	1728	29875	102480	ENSG00000171314.8	ENST00000334828.5	PGAM1	PGAM1-201	Known	Known	None	0.20000000298023224	None	None	None	None
m54284U_191111_172039/104008222/ccs	PB_GM12878_R2	hg38_SIRV	chr12	120438115	120440723	+	3	528	36348	127636	ENSG00000111775.2	ENST00000229379.2	COX6A1	COX6A1-201	Known	Known	None	0.3499999940395355	None	None	None	None
m54284U_191110_105540/70320634/ccs	PB_GM12878_R1	hg38_SIRV	chr10	97426258	97433437	+	4	1728	29875	102480	ENSG00000171314.8	ENST00000334828.5	PGAM1	PGAM1-201	Known	Known	None	0.20000000298023224	None	None	None	None
m54284U_191111_172039/104202257/ccs	PB_GM12878_R2	hg38_SIRV	chr12	120438115	120440726	+	3	531	36348	127636	ENSG00000111775.2	ENST00000229379.2	COX6A1	COX6A1-201	Known	Known	None	0.20000000298023224	None	None	None	None
m54284U_191110_105540/70388328/ccs	PB_GM12878_R1	hg38_SIRV	chr10	97426258	97433173	+	4	1464	29875	102480	ENSG00000171314.8	ENST00000334828.5	PGAM1	PGAM1-201	Known	Known	None	0.44999998807907104	None	None	None	None
m54284U_191110_105540/70453294/ccs	PB_GM12878_R1	hg38_SIRV	chr10	97426258	97433437	+	4	1728	29875	102480	ENSG00000171314.8	ENST00000334828.5	PGAM1	PGAM1-201	Known	Known	None	0.20000000298023224	None	None	None	None
m54284U_191111_172039/105055168/ccs	PB_GM12878_R2	hg38_SIRV	chr12	120438115	120440726	+	3	531	36348	127636	ENSG00000111775.2	ENST00000229379.2	COX6A1	COX6A1-201	Known	Known	None	0.20000000298023224	None	None	None	None
m54284U_191110_105540/70584766/ccs	PB_GM12878_R1	hg38_SIRV	chr10	97426258	97433437	+	4	1728	29875	102480	ENSG00000171314.8	ENST00000334828.5	PGAM1	PGAM1-201	Known	Known	None	0.20000000298023224	None	None	None	None
m54284U_191111_172039/108136492/ccs	PB_GM12878_R2	hg38_SIRV	chr12	120438115	120440727	+	3	532	36348	127636	ENSG00000111775.2	ENST00000229379.2	COX6A1	COX6A1-201	Known	Known	None	0.25	None	None	None	None
m54284U_191110_105540/70713352/ccs	PB_GM12878_R1	hg38_SIRV	chr10	97426258	97433437	+	4	1728	29875	102480	ENSG00000171314.8	ENST00000334828.5	PGAM1	PGAM1-201	Known	Known	None	0.20000000298023224	None	None	None	None
m54284U_191110_105540/70845940/ccs	PB_GM12878_R1	hg38_SIRV	chr10	97426258	97433437	+	4	1728	29875	102480	ENSG00000171314.8	ENST00000334828.5	PGAM1	PGAM1-201	Known	Known	None	0.20000000298023224	None	None	None	None
m54284U_191111_172039/109118906/ccs	PB_GM12878_R2	hg38_SIRV	chr12	120438115	120440737	+	3	542	36348	127636	ENSG00000111775.2	ENST00000229379.2	COX6A1	COX6A1-201	Known	Known	None	0.25	None	None	None	None
m54284U_191110_105540/70977749/ccs	PB_GM12878_R1	hg38_SIRV	chr10	97426258	97433437	+	4	1728	29875	102480	ENSG00000171314.8	ENST00000334828.5	PGAM1	PGAM1-201	Known	Known	None	0.20000000298023224	None	None	None	None
m54284U_191111_172039/109380721/ccs	PB_GM12878_R2	hg38_SIRV	chr12	120438115	120440737	+	3	542	36348	127636	ENSG00000111775.2	ENST00000229379.2	COX6A1	COX6A1-201	Known	Known	None	0.25	None	None	None	None
m54284U_191110_105540/71041055/ccs	PB_GM12878_R1	hg38_SIRV	chr10	97426258	97433435	+	4	1726	29875	102480	ENSG00000171314.8	ENST00000334828.5	PGAM1	PGAM1-201	Known	Known	None	0.20000000298023224	None	None	None	None
m54284U_191110_105540/71633533/ccs	PB_GM12878_R1	hg38_SIRV	chr10	97426258	97433437	+	4	1728	29875	102480	ENSG00000171314.8	ENST00000334828.5	PGAM1	PGAM1-201	Known	Known	None	0.20000000298023224	None	None	None	None
m54284U_191111_172039/109904250/ccs	PB_GM12878_R2	hg38_SIRV	chr12	120438115	120440726	+	3	531	36348	127636	ENSG00000111775.2	ENST00000229379.2	COX6A1	COX6A1-201	Known	Known	None	0.20000000298023224	None	None	None	None
m54284U_191110_105540/72025686/ccs	PB_GM12878_R1	hg38_SIRV	chr10	97426258	97433437	+	4	1728	29875	102480	ENSG00000171314.8	ENST00000334828.5	PGAM1	PGAM1-201	Known	Known	None	0.20000000298023224	None	None	None	None
m54284U_191110_105540/72418125/ccs	PB_GM12878_R1	hg38_SIRV	chr10	97426258	97433435	+	4	1726	29875	102480	ENSG00000171314.8	ENST00000334828.5	PGAM1	PGAM1-201	Known	Known	None	0.20000000298023224	None	None	None	None
m54284U_191111_172039/110495239/ccs	PB_GM12878_R2	hg38_SIRV	chr12	120438115	120440710	+	3	515	36348	127636	ENSG00000111775.2	ENST00000229379.2	COX6A1	COX6A1-201	Known	Known	None	0.6000000238418579	None	None	None	None
m54284U_191110_105540/73073450/ccs	PB_GM12878_R1	hg38_SIRV	chr10	97426258	97433437	+	4	1728	29875	102480	ENSG00000171314.8	ENST00000334828.5	PGAM1	PGAM1-201	Known	Known	None	0.20000000298023224	None	None	None	None
m54284U_191111_172039/110690451/ccs	PB_GM12878_R2	hg38_SIRV	chr12	120438115	120440726	+	3	531	36348	127636	ENSG00000111775.2	ENST00000229379.2	COX6A1	COX6A1-201	Known	Known	None	0.20000000298023224	None	None	None	None
m54284U_191110_105540/73796256/ccs	PB_GM12878_R1	hg38_SIRV	chr10	97426258	97433437	+	4	1728	29875	102480	ENSG00000171314.8	ENST00000334828.5	PGAM1	PGAM1-201	Known	Known	None	0.20000000298023224	None	None	None	None
m54284U_191110_105540/76744494/ccs	PB_GM12878_R1	hg38_SIRV	chr10	97426258	97433437	+	4	1728	29875	102480	ENSG00000171314.8	ENST00000334828.5	PGAM1	PGAM1-201	Known	Known	None	0.20000000298023224	None	None	None	None
m54284U_191111_172039/110954106/ccs	PB_GM12878_R2	hg38_SIRV	chr12	120438115	120440734	+	3	539	36348	127636	ENSG00000111775.2	ENST00000229379.2	COX6A1	COX6A1-201	Known	Known	None	0.25	None	None	None	None
m54284U_191110_105540/76939857/ccs	PB_GM12878_R1	hg38_SIRV	chr10	97426258	97433437	+	4	1728	29875	102480	ENSG00000171314.8	ENST00000334828.5	PGAM1	PGAM1-201	Known	Known	None	0.20000000298023224	None	None	None	None
m54284U_191111_172039/116065937/ccs	PB_GM12878_R2	hg38_SIRV	chr12	120438115	120440726	+	3	531	36348	127636	ENSG00000111775.2	ENST00000229379.2	COX6A1	COX6A1-201	Known	Known	None	0.20000000298023224	None	None	None	None
m54284U_191110_105540/77595311/ccs	PB_GM12878_R1	hg38_SIRV	chr10	97426258	97433437	+	4	1728	29875	102480	ENSG00000171314.8	ENST00000334828.5	PGAM1	PGAM1-201	Known	Known	None	0.20000000298023224	None	None	None	None
m54284U_191110_105540/77923092/ccs	PB_GM12878_R1	hg38_SIRV	chr10	97426258	97433441	+	4	1732	29875	102480	ENSG00000171314.8	ENST00000334828.5	PGAM1	PGAM1-201	Known	Known	None	0.15000000596046448	None	None	None	None
m54284U_191111_172039/116590433/ccs	PB_GM12878_R2	hg38_SIRV	chr12	120438115	120440710	+	3	515	36348	127636	ENSG00000111775.2	ENST00000229379.2	COX6A1	COX6A1-201	Known	Known	None	0.6000000238418579	None	None	None	None
m54284U_191110_105540/77924539/ccs	PB_GM12878_R1	hg38_SIRV	chr10	97426258	97433435	+	4	1726	29875	102480	ENSG00000171314.8	ENST00000334828.5	PGAM1	PGAM1-201	Known	Known	None	0.20000000298023224	None	None	None	None
m54284U_191111_172039/116655548/ccs	PB_GM12878_R2	hg38_SIRV	chr12	120438115	120440725	+	3	530	36348	127636	ENSG00000111775.2	ENST00000229379.2	COX6A1	COX6A1-201	Known	Known	None	0.25	None	None	None	None
m54284U_191110_105540/78316090/ccs	PB_GM12878_R1	hg38_SIRV	chr10	97426258	97433437	+	4	1728	29875	102480	ENSG00000171314.8	ENST00000334828.5	PGAM1	PGAM1-201	Known	Known	None	0.20000000298023224	None	None	None	None
m54284U_191110_105540/79103341/ccs	PB_GM12878_R1	hg38_SIRV	chr10	97426258	97433113	+	4	1404	29875	102480	ENSG00000171314.8	ENST00000334828.5	PGAM1	PGAM1-201	Known	Known	None	0.4000000059604645	None	None	None	None
m54284U_191111_172039/118752884/ccs	PB_GM12878_R2	hg38_SIRV	chr12	120438115	120440710	+	3	515	36348	127636	ENSG00000111775.2	ENST00000229379.2	COX6A1	COX6A1-201	Known	Known	None	0.6000000238418579	None	None	None	None
m54284U_191110_105540/79233167/ccs	PB_GM12878_R1	hg38_SIRV	chr10	97426258	97433437	+	4	1728	29875	102480	ENSG00000171314.8	ENST00000334828.5	PGAM1	PGAM1-201	Known	Known	None	0.20000000298023224	None	None	None	None
m54284U_191111_172039/118884627/ccs	PB_GM12878_R2	hg38_SIRV	chr12	120438115	120440722	+	3	527	36348	127636	ENSG00000111775.2	ENST00000229379.2	COX6A1	COX6A1-201	Known	Known	None	0.3499999940395355	None	None	None	None
m54284U_191110_105540/79629138/ccs	PB_GM12878_R1	hg38_SIRV	chr10	97426258	97433437	+	4	1728	29875	102480	ENSG00000171314.8	ENST00000334828.5	PGAM1	PGAM1-201	Known	Known	None	0.20000000298023224	None	None	None	None
m54284U_191110_105540/79693989/ccs	PB_GM12878_R1	hg38_SIRV	chr10	97426258	97433441	+	4	1732	29875	102480	ENSG00000171314.8	ENST00000334828.5	PGAM1	PGAM1-201	Known	Known	None	0.15000000596046448	None	None	None	None
m54284U_191111_172039/119144511/ccs	PB_GM12878_R2	hg38_SIRV	chr12	120438115	120440726	+	3	531	36348	127636	ENSG00000111775.2	ENST00000229379.2	COX6A1	COX6A1-201	Known	Known	None	0.20000000298023224	None	None	None	None
m54284U_191110_105540/80086466/ccs	PB_GM12878_R1	hg38_SIRV	chr10	97426258	97433437	+	4	1728	29875	102480	ENSG00000171314.8	ENST00000334828.5	PGAM1	PGAM1-201	Known	Known	None	0.20000000298023224	None	None	None	None
m54284U_191111_172039/123077009/ccs	PB_GM12878_R2	hg38_SIRV	chr12	120438115	120440726	+	3	531	36348	127636	ENSG00000111775.2	ENST00000229379.2	COX6A1	COX6A1-201	Known	Known	None	0.20000000298023224	None	None	None	None
m54284U_191110_105540/80413150/ccs	PB_GM12878_R1	hg38_SIRV	chr10	97426258	97433437	+	4	1728	29875	102480	ENSG00000171314.8	ENST00000334828.5	PGAM1	PGAM1-201	Known	Known	None	0.20000000298023224	None	None	None	None
m54284U_191110_105540/80415434/ccs	PB_GM12878_R1	hg38_SIRV	chr10	97426258	97433437	+	4	1728	29875	102480	ENSG00000171314.8	ENST00000334828.5	PGAM1	PGAM1-201	Known	Known	None	0.20000000298023224	None	None	None	None
m54284U_191111_172039/123863631/ccs	PB_GM12878_R2	hg38_SIRV	chr12	120438115	120440726	+	3	531	36348	127636	ENSG00000111775.2	ENST00000229379.2	COX6A1	COX6A1-201	Known	Known	None	0.20000000298023224	None	None	None	None
m54284U_191110_105540/80612162/ccs	PB_GM12878_R1	hg38_SIRV	chr10	97426258	97433437	+	4	1728	29875	102480	ENSG00000171314.8	ENST00000334828.5	PGAM1	PGAM1-201	Known	Known	None	0.20000000298023224	None	None	None	None
m54284U_191111_172039/123865411/ccs	PB_GM12878_R2	hg38_SIRV	chr12	120438115	120440723	+	3	528	36348	127636	ENSG00000111775.2	ENST00000229379.2	COX6A1	COX6A1-201	Known	Known	None	0.3499999940395355	None	None	None	None
m54284U_191110_105540/80806243/ccs	PB_GM12878_R1	hg38_SIRV	chr10	97426258	97433437	+	4	1728	29875	102480	ENSG00000171314.8	ENST00000334828.5	PGAM1	PGAM1-201	Known	Known	None	0.20000000298023224	None	None	None	None
m54284U_191110_105540/81332379/ccs	PB_GM12878_R1	hg38_SIRV	chr10	97426258	97433438	+	4	1729	29875	102480	ENSG00000171314.8	ENST00000334828.5	PGAM1	PGAM1-201	Known	Known	None	0.15000000596046448	None	None	None	None
m54284U_191111_172039/126093524/ccs	PB_GM12878_R2	hg38_SIRV	chr12	120438115	120440710	+	3	515	36348	127636	ENSG00000111775.2	ENST00000229379.2	COX6A1	COX6A1-201	Known	Known	None	0.6000000238418579	None	None	None	None
m54284U_191110_105540/81397747/ccs	PB_GM12878_R1	hg38_SIRV	chr10	97426258	97433437	+	4	1728	29875	102480	ENSG00000171314.8	ENST00000334828.5	PGAM1	PGAM1-201	Known	Known	None	0.20000000298023224	None	None	None	None
m54284U_191110_105540/81593936/ccs	PB_GM12878_R1	hg38_SIRV	chr10	97426258	97433437	+	4	1728	29875	102480	ENSG00000171314.8	ENST00000334828.5	PGAM1	PGAM1-201	Known	Known	None	0.20000000298023224	None	None	None	None
m54284U_191111_172039/126289815/ccs	PB_GM12878_R2	hg38_SIRV	chr12	120438115	120440728	+	3	533	36348	127636	ENSG00000111775.2	ENST00000229379.2	COX6A1	COX6A1-201	Known	Known	None	0.25	None	None	None	None
m54284U_191110_105540/82576426/ccs	PB_GM12878_R1	hg38_SIRV	chr10	97426258	97433441	+	4	1732	29875	102480	ENSG00000171314.8	ENST00000334828.5	PGAM1	PGAM1-201	Known	Known	None	0.15000000596046448	None	None	None	None
m54284U_191111_172039/126944492/ccs	PB_GM12878_R2	hg38_SIRV	chr12	120438115	120440710	+	3	515	36348	127636	ENSG00000111775.2	ENST00000229379.2	COX6A1	COX6A1-201	Known	Known	None	0.6000000238418579	None	None	None	None
m54284U_191110_105540/83757406/ccs	PB_GM12878_R1	hg38_SIRV	chr10	97426258	97433437	+	4	1728	29875	102480	ENSG00000171314.8	ENST00000334828.5	PGAM1	PGAM1-201	Known	Known	None	0.20000000298023224	None	None	None	None
m54284U_191110_105540/84478031/ccs	PB_GM12878_R1	hg38_SIRV	chr10	97426258	97433437	+	4	1728	29875	102480	ENSG00000171314.8	ENST00000334828.5	PGAM1	PGAM1-201	Known	Known	None	0.20000000298023224	None	None	None	None
m54284U_191111_172039/132776531/ccs	PB_GM12878_R2	hg38_SIRV	chr12	120438115	120440726	+	3	531	36348	127636	ENSG00000111775.2	ENST00000229379.2	COX6A1	COX6A1-201	Known	Known	None	0.20000000298023224	None	None	None	None
m54284U_191110_105540/84607204/ccs	PB_GM12878_R1	hg38_SIRV	chr10	97426258	97433437	+	4	1728	29875	102480	ENSG00000171314.8	ENST00000334828.5	PGAM1	PGAM1-201	Known	Known	None	0.20000000298023224	None	None	None	None
m54284U_191111_172039/133171842/ccs	PB_GM12878_R2	hg38_SIRV	chr12	120438115	120440725	+	3	530	36348	127636	ENSG00000111775.2	ENST00000229379.2	COX6A1	COX6A1-201	Known	Known	None	0.25	None	None	None	None
m54284U_191110_105540/84740032/ccs	PB_GM12878_R1	hg38_SIRV	chr10	97426258	97433437	+	4	1728	29875	102480	ENSG00000171314.8	ENST00000334828.5	PGAM1	PGAM1-201	Known	Known	None	0.20000000298023224	None	None	None	None
m54284U_191110_105540/84869743/ccs	PB_GM12878_R1	hg38_SIRV	chr10	97426258	97433437	+	4	1728	29875	102480	ENSG00000171314.8	ENST00000334828.5	PGAM1	PGAM1-201	Known	Known	None	0.20000000298023224	None	None	None	None
m54284U_191111_172039/133628618/ccs	PB_GM12878_R2	hg38_SIRV	chr12	120438115	120440710	+	3	515	36348	127636	ENSG00000111775.2	ENST00000229379.2	COX6A1	COX6A1-201	Known	Known	None	0.6000000238418579	None	None	None	None
m54284U_191110_105540/85590226/ccs	PB_GM12878_R1	hg38_SIRV	chr10	97426258	97433437	+	4	1728	29875	102480	ENSG00000171314.8	ENST00000334828.5	PGAM1	PGAM1-201	Known	Known	None	0.20000000298023224	None	None	None	None
m54284U_191111_172039/136709245/ccs	PB_GM12878_R2	hg38_SIRV	chr12	120438115	120440729	+	3	534	36348	127636	ENSG00000111775.2	ENST00000229379.2	COX6A1	COX6A1-201	Known	Known	None	0.30000001192092896	None	None	None	None
m54284U_191110_105540/85787737/ccs	PB_GM12878_R1	hg38_SIRV	chr10	97426258	97433437	+	4	1728	29875	102480	ENSG00000171314.8	ENST00000334828.5	PGAM1	PGAM1-201	Known	Known	None	0.20000000298023224	None	None	None	None
m54284U_191110_105540/86311651/ccs	PB_GM12878_R1	hg38_SIRV	chr10	97426258	97433437	+	4	1728	29875	102480	ENSG00000171314.8	ENST00000334828.5	PGAM1	PGAM1-201	Known	Known	None	0.20000000298023224	None	None	None	None
m54284U_191111_172039/136841767/ccs	PB_GM12878_R2	hg38_SIRV	chr12	120438115	120440726	+	3	531	36348	127636	ENSG00000111775.2	ENST00000229379.2	COX6A1	COX6A1-201	Known	Known	None	0.20000000298023224	None	None	None	None
m54284U_191110_105540/87162916/ccs	PB_GM12878_R1	hg38_SIRV	chr10	97426258	97433437	+	4	1728	29875	102480	ENSG00000171314.8	ENST00000334828.5	PGAM1	PGAM1-201	Known	Known	None	0.20000000298023224	None	None	None	None
m54284U_191111_172039/137234157/ccs	PB_GM12878_R2	hg38_SIRV	chr12	120438115	120440726	+	3	531	36348	127636	ENSG00000111775.2	ENST00000229379.2	COX6A1	COX6A1-201	Known	Known	None	0.20000000298023224	None	None	None	None
m54284U_191110_105540/87492456/ccs	PB_GM12878_R1	hg38_SIRV	chr10	97426258	97433438	+	4	1729	29875	102480	ENSG00000171314.8	ENST00000334828.5	PGAM1	PGAM1-201	Known	Known	None	0.15000000596046448	None	None	None	None
m54284U_191110_105540/89000703/ccs	PB_GM12878_R1	hg38_SIRV	chr10	97426258	97433437	+	4	1728	29875	102480	ENSG00000171314.8	ENST00000334828.5	PGAM1	PGAM1-201	Known	Known	None	0.20000000298023224	None	None	None	None
m54284U_191111_172039/138480328/ccs	PB_GM12878_R2	hg38_SIRV	chr12	120438115	120440726	+	3	531	36348	127636	ENSG00000111775.2	ENST00000229379.2	COX6A1	COX6A1-201	Known	Known	None	0.20000000298023224	None	None	None	None
m54284U_191110_105540/89456902/ccs	PB_GM12878_R1	hg38_SIRV	chr10	97426258	97433436	+	4	1727	29875	102480	ENSG00000171314.8	ENST00000334828.5	PGAM1	PGAM1-201	Known	Known	None	0.20000000298023224	None	None	None	None
m54284U_191111_172039/138675404/ccs	PB_GM12878_R2	hg38_SIRV	chr12	120438115	120440729	+	3	534	36348	127636	ENSG00000111775.2	ENST00000229379.2	COX6A1	COX6A1-201	Known	Known	None	0.30000001192092896	None	None	None	None
m54284U_191110_105540/89587915/ccs	PB_GM12878_R1	hg38_SIRV	chr10	97426258	97433437	+	4	1728	29875	102480	ENSG00000171314.8	ENST00000334828.5	PGAM1	PGAM1-201	Known	Known	None	0.20000000298023224	None	None	None	None
m54284U_191110_105540/90179002/ccs	PB_GM12878_R1	hg38_SIRV	chr10	97426258	97433437	+	4	1728	29875	102480	ENSG00000171314.8	ENST00000334828.5	PGAM1	PGAM1-201	Known	Known	None	0.20000000298023224	None	None	None	None
m54284U_191111_172039/140050937/ccs	PB_GM12878_R2	hg38_SIRV	chr12	120438115	120440726	+	3	531	36348	127636	ENSG00000111775.2	ENST00000229379.2	COX6A1	COX6A1-201	Known	Known	None	0.20000000298023224	None	None	None	None
m54284U_191110_105540/91096483/ccs	PB_GM12878_R1	hg38_SIRV	chr10	97426258	97433438	+	4	1729	29875	102480	ENSG00000171314.8	ENST00000334828.5	PGAM1	PGAM1-201	Known	Known	None	0.15000000596046448	None	None	None	None
m54284U_191111_172039/140444095/ccs	PB_GM12878_R2	hg38_SIRV	chr12	120438115	120440726	+	3	531	36348	127636	ENSG00000111775.2	ENST00000229379.2	COX6A1	COX6A1-201	Known	Known	None	0.20000000298023224	None	None	None	None
m54284U_191110_105540/91292937/ccs	PB_GM12878_R1	hg38_SIRV	chr10	97426258	97433437	+	4	1728	29875	102480	ENSG00000171314.8	ENST00000334828.5	PGAM1	PGAM1-201	Known	Known	None	0.20000000298023224	None	None	None	None
m54284U_191110_105540/91357327/ccs	PB_GM12878_R1	hg38_SIRV	chr10	97426258	97433433	+	4	1724	29875	102480	ENSG00000171314.8	ENST00000334828.5	PGAM1	PGAM1-201	Known	Known	None	0.15000000596046448	None	None	None	None
m54284U_191111_172039/140642297/ccs	PB_GM12878_R2	hg38_SIRV	chr12	120438115	120440726	+	3	531	36348	127636	ENSG00000111775.2	ENST00000229379.2	COX6A1	COX6A1-201	Known	Known	None	0.20000000298023224	None	None	None	None
m54284U_191110_105540/91621985/ccs	PB_GM12878_R1	hg38_SIRV	chr10	97426258	97433437	+	4	1728	29875	102480	ENSG00000171314.8	ENST00000334828.5	PGAM1	PGAM1-201	Known	Known	None	0.20000000298023224	None	None	None	None
m54284U_191111_172039/143656901/ccs	PB_GM12878_R2	hg38_SIRV	chr12	120438115	120440730	+	3	535	36348	127636	ENSG00000111775.2	ENST00000229379.2	COX6A1	COX6A1-201	Known	Known	None	0.25	None	None	None	None
m54284U_191110_105540/92340234/ccs	PB_GM12878_R1	hg38_SIRV	chr10	97426258	97433441	+	4	1732	29875	102480	ENSG00000171314.8	ENST00000334828.5	PGAM1	PGAM1-201	Known	Known	None	0.15000000596046448	None	None	None	None
m54284U_191110_105540/93456317/ccs	PB_GM12878_R1	hg38_SIRV	chr10	97426258	97433437	+	4	1728	29875	102480	ENSG00000171314.8	ENST00000334828.5	PGAM1	PGAM1-201	Known	Known	None	0.20000000298023224	None	None	None	None
m54284U_191111_172039/144442894/ccs	PB_GM12878_R2	hg38_SIRV	chr12	120438115	120440741	+	3	546	36348	127636	ENSG00000111775.2	ENST00000229379.2	COX6A1	COX6A1-201	Known	Known	None	0.20000000298023224	None	None	None	None
m54284U_191110_105540/93651013/ccs	PB_GM12878_R1	hg38_SIRV	chr10	97426258	97433441	+	4	1732	29875	102480	ENSG00000171314.8	ENST00000334828.5	PGAM1	PGAM1-201	Known	Known	None	0.15000000596046448	None	None	None	None
m54284U_191110_105540/94046664/ccs	PB_GM12878_R1	hg38_SIRV	chr10	97426258	97433440	+	4	1731	29875	102480	ENSG00000171314.8	ENST00000334828.5	PGAM1	PGAM1-201	Known	Known	None	0.15000000596046448	None	None	None	None
m54284U_191111_172039/146343890/ccs	PB_GM12878_R2	hg38_SIRV	chr12	120438115	120440726	+	3	531	36348	127636	ENSG00000111775.2	ENST00000229379.2	COX6A1	COX6A1-201	Known	Known	None	0.20000000298023224	None	None	None	None
m54284U_191110_105540/94112236/ccs	PB_GM12878_R1	hg38_SIRV	chr10	97426258	97433437	+	4	1728	29875	102480	ENSG00000171314.8	ENST00000334828.5	PGAM1	PGAM1-201	Known	Known	None	0.20000000298023224	None	None	None	None
m54284U_191111_172039/148309954/ccs	PB_GM12878_R2	hg38_SIRV	chr12	120438115	120440717	+	3	522	36348	127636	ENSG00000111775.2	ENST00000229379.2	COX6A1	COX6A1-201	Known	Known	None	0.3499999940395355	None	None	None	None
m54284U_191110_105540/94243411/ccs	PB_GM12878_R1	hg38_SIRV	chr10	97426258	97433438	+	4	1729	29875	102480	ENSG00000171314.8	ENST00000334828.5	PGAM1	PGAM1-201	Known	Known	None	0.15000000596046448	None	None	None	None
m54284U_191110_105540/94438154/ccs	PB_GM12878_R1	hg38_SIRV	chr10	97426258	97433437	+	4	1728	29875	102480	ENSG00000171314.8	ENST00000334828.5	PGAM1	PGAM1-201	Known	Known	None	0.20000000298023224	None	None	None	None
m54284U_191111_172039/152633757/ccs	PB_GM12878_R2	hg38_SIRV	chr12	120438115	120440726	+	3	531	36348	127636	ENSG00000111775.2	ENST00000229379.2	COX6A1	COX6A1-201	Known	Known	None	0.20000000298023224	None	None	None	None
m54284U_191110_105540/94568594/ccs	PB_GM12878_R1	hg38_SIRV	chr10	97426258	97433437	+	4	1728	29875	102480	ENSG00000171314.8	ENST00000334828.5	PGAM1	PGAM1-201	Known	Known	None	0.20000000298023224	None	None	None	None
m54284U_191111_172039/152635915/ccs	PB_GM12878_R2	hg38_SIRV	chr12	120438115	120440723	+	3	528	36348	127636	ENSG00000111775.2	ENST00000229379.2	COX6A1	COX6A1-201	Known	Known	None	0.3499999940395355	None	None	None	None
m54284U_191110_105540/94702157/ccs	PB_GM12878_R1	hg38_SIRV	chr10	97426258	97433437	+	4	1728	29875	102480	ENSG00000171314.8	ENST00000334828.5	PGAM1	PGAM1-201	Known	Known	None	0.20000000298023224	None	None	None	None
m54284U_191110_105540/94765422/ccs	PB_GM12878_R1	hg38_SIRV	chr10	97426258	97433438	+	4	1729	29875	102480	ENSG00000171314.8	ENST00000334828.5	PGAM1	PGAM1-201	Known	Known	None	0.15000000596046448	None	None	None	None
m54284U_191111_172039/156108069/ccs	PB_GM12878_R2	hg38_SIRV	chr12	120438115	120440726	+	3	531	36348	127636	ENSG00000111775.2	ENST00000229379.2	COX6A1	COX6A1-201	Known	Known	None	0.20000000298023224	None	None	None	None
m54284U_191110_105540/94831695/ccs	PB_GM12878_R1	hg38_SIRV	chr10	97426258	97433439	+	4	1730	29875	102480	ENSG00000171314.8	ENST00000334828.5	PGAM1	PGAM1-201	Known	Known	None	0.10000000149011612	None	None	None	None
m54284U_191111_172039/156500504/ccs	PB_GM12878_R2	hg38_SIRV	chr12	120438115	120440710	+	3	515	36348	127636	ENSG00000111775.2	ENST00000229379.2	COX6A1	COX6A1-201	Known	Known	None	0.6000000238418579	None	None	None	None
m54284U_191110_105540/95029323/ccs	PB_GM12878_R1	hg38_SIRV	chr10	97426258	97433437	+	4	1728	29875	102480	ENSG00000171314.8	ENST00000334828.5	PGAM1	PGAM1-201	Known	Known	None	0.20000000298023224	None	None	None	None
m54284U_191110_105540/95095225/ccs	PB_GM12878_R1	hg38_SIRV	chr10	97426258	97433437	+	4	1728	29875	102480	ENSG00000171314.8	ENST00000334828.5	PGAM1	PGAM1-201	Known	Known	None	0.20000000298023224	None	None	None	None
m54284U_191111_172039/157090710/ccs	PB_GM12878_R2	hg38_SIRV	chr12	120438115	120440726	+	3	531	36348	127636	ENSG00000111775.2	ENST00000229379.2	COX6A1	COX6A1-201	Known	Known	None	0.20000000298023224	None	None	None	None
m54284U_191110_105540/95224522/ccs	PB_GM12878_R1	hg38_SIRV	chr10	97426258	97433437	+	4	1728	29875	102480	ENSG00000171314.8	ENST00000334828.5	PGAM1	PGAM1-201	Known	Known	None	0.20000000298023224	None	None	None	None
m54284U_191111_172039/157157210/ccs	PB_GM12878_R2	hg38_SIRV	chr12	120438115	120440741	+	3	546	36348	127636	ENSG00000111775.2	ENST00000229379.2	COX6A1	COX6A1-201	Known	Known	None	0.20000000298023224	None	None	None	None
m54284U_191110_105540/95355615/ccs	PB_GM12878_R1	hg38_SIRV	chr10	97426258	97433437	+	4	1728	29875	102480	ENSG00000171314.8	ENST00000334828.5	PGAM1	PGAM1-201	Known	Known	None	0.20000000298023224	None	None	None	None
m54284U_191110_105540/95486309/ccs	PB_GM12878_R1	hg38_SIRV	chr10	97426258	97433437	+	4	1728	29875	102480	ENSG00000171314.8	ENST00000334828.5	PGAM1	PGAM1-201	Known	Known	None	0.20000000298023224	None	None	None	None
m54284U_191111_172039/162332695/ccs	PB_GM12878_R2	hg38_SIRV	chr12	120438115	120440748	+	3	553	36348	127636	ENSG00000111775.2	ENST00000229379.2	COX6A1	COX6A1-201	Known	Known	None	0.10000000149011612	None	None	None	None
m54284U_191110_105540/95684487/ccs	PB_GM12878_R1	hg38_SIRV	chr10	97426258	97433437	+	4	1728	29875	102480	ENSG00000171314.8	ENST00000334828.5	PGAM1	PGAM1-201	Known	Known	None	0.20000000298023224	None	None	None	None
m54284U_191111_172039/162858737/ccs	PB_GM12878_R2	hg38_SIRV	chr12	120438115	120440726	+	3	531	36348	127636	ENSG00000111775.2	ENST00000229379.2	COX6A1	COX6A1-201	Known	Known	None	0.20000000298023224	None	None	None	None
m54284U_191110_105540/95947528/ccs	PB_GM12878_R1	hg38_SIRV	chr10	97426258	97433437	+	4	1728	29875	102480	ENSG00000171314.8	ENST00000334828.5	PGAM1	PGAM1-201	Known	Known	None	0.20000000298023224	None	None	None	None
m54284U_191110_105540/96797929/ccs	PB_GM12878_R1	hg38_SIRV	chr10	97426258	97433431	+	4	1722	29875	102480	ENSG00000171314.8	ENST00000334828.5	PGAM1	PGAM1-201	Known	Known	None	0.20000000298023224	None	None	None	None
m54284U_191111_172039/165677515/ccs	PB_GM12878_R2	hg38_SIRV	chr12	120438115	120440728	+	3	533	36348	127636	ENSG00000111775.2	ENST00000229379.2	COX6A1	COX6A1-201	Known	Known	None	0.25	None	None	None	None
m54284U_191110_105540/97389103/ccs	PB_GM12878_R1	hg38_SIRV	chr10	97426258	97433437	+	4	1728	29875	102480	ENSG00000171314.8	ENST00000334828.5	PGAM1	PGAM1-201	Known	Known	None	0.20000000298023224	None	None	None	None
m54284U_191110_105540/97518521/ccs	PB_GM12878_R1	hg38_SIRV	chr10	97426258	97433437	+	4	1728	29875	102480	ENSG00000171314.8	ENST00000334828.5	PGAM1	PGAM1-201	Known	Known	None	0.20000000298023224	None	None	None	None
m54284U_191111_172039/165939162/ccs	PB_GM12878_R2	hg38_SIRV	chr12	120438115	120440723	+	3	528	36348	127636	ENSG00000111775.2	ENST00000229379.2	COX6A1	COX6A1-201	Known	Known	None	0.3499999940395355	None	None	None	None
m54284U_191110_105540/98371975/ccs	PB_GM12878_R1	hg38_SIRV	chr10	97426258	97433437	+	4	1728	29875	102480	ENSG00000171314.8	ENST00000334828.5	PGAM1	PGAM1-201	Known	Known	None	0.20000000298023224	None	None	None	None
m54284U_191111_172039/167117498/ccs	PB_GM12878_R2	hg38_SIRV	chr12	120438115	120440738	+	3	543	36348	127636	ENSG00000111775.2	ENST00000229379.2	COX6A1	COX6A1-201	Known	Known	None	0.25	None	None	None	None
m54284U_191110_105540/99090781/ccs	PB_GM12878_R1	hg38_SIRV	chr10	97426258	97433437	+	4	1728	29875	102480	ENSG00000171314.8	ENST00000334828.5	PGAM1	PGAM1-201	Known	Known	None	0.20000000298023224	None	None	None	None
m54284U_191110_105540/99420197/ccs	PB_GM12878_R1	hg38_SIRV	chr10	97426258	97433434	+	4	1725	29875	102480	ENSG00000171314.8	ENST00000334828.5	PGAM1	PGAM1-201	Known	Known	None	0.20000000298023224	None	None	None	None
m54284U_191111_172039/167184745/ccs	PB_GM12878_R2	hg38_SIRV	chr12	120438115	120440739	+	3	544	36348	127636	ENSG00000111775.2	ENST00000229379.2	COX6A1	COX6A1-201	Known	Known	None	0.20000000298023224	None	None	None	None
m54284U_191110_105540/99615622/ccs	PB_GM12878_R1	hg38_SIRV	chr10	97426258	97433440	+	4	1731	29875	102480	ENSG00000171314.8	ENST00000334828.5	PGAM1	PGAM1-201	Known	Known	None	0.15000000596046448	None	None	None	None
m54284U_191111_172039/167380866/ccs	PB_GM12878_R2	hg38_SIRV	chr12	120438115	120440726	+	3	531	36348	127636	ENSG00000111775.2	ENST00000229379.2	COX6A1	COX6A1-201	Known	Known	None	0.20000000298023224	None	None	None	None
m54284U_191110_105540/99878401/ccs	PB_GM12878_R1	hg38_SIRV	chr10	97426258	97433436	+	4	1727	29875	102480	ENSG00000171314.8	ENST00000334828.5	PGAM1	PGAM1-201	Known	Known	None	0.20000000298023224	None	None	None	None
m54284U_191110_105540/100337958/ccs	PB_GM12878_R1	hg38_SIRV	chr10	97426258	97433437	+	4	1728	29875	102480	ENSG00000171314.8	ENST00000334828.5	PGAM1	PGAM1-201	Known	Known	None	0.20000000298023224	None	None	None	None
m54284U_191111_172039/168037060/ccs	PB_GM12878_R2	hg38_SIRV	chr12	120438115	120440726	+	3	531	36348	127636	ENSG00000111775.2	ENST00000229379.2	COX6A1	COX6A1-201	Known	Known	None	0.20000000298023224	None	None	None	None
m54284U_191110_105540/100468122/ccs	PB_GM12878_R1	hg38_SIRV	chr10	97426258	97433440	+	4	1731	29875	102480	ENSG00000171314.8	ENST00000334828.5	PGAM1	PGAM1-201	Known	Known	None	0.15000000596046448	None	None	None	None
m54284U_191111_172039/170525120/ccs	PB_GM12878_R2	hg38_SIRV	chr12	120438115	120440726	+	3	531	36348	127636	ENSG00000111775.2	ENST00000229379.2	COX6A1	COX6A1-201	Known	Known	None	0.20000000298023224	None	None	None	None
m54284U_191110_105540/100469360/ccs	PB_GM12878_R1	hg38_SIRV	chr10	97426258	97433437	+	4	1728	29875	102480	ENSG00000171314.8	ENST00000334828.5	PGAM1	PGAM1-201	Known	Known	None	0.20000000298023224	None	None	None	None
m54284U_191110_105540/100532428/ccs	PB_GM12878_R1	hg38_SIRV	chr10	97426258	97433435	+	4	1726	29875	102480	ENSG00000171314.8	ENST00000334828.5	PGAM1	PGAM1-201	Known	Known	None	0.20000000298023224	None	None	None	None
m54284U_191111_172039/170527212/ccs	PB_GM12878_R2	hg38_SIRV	chr12	120438115	120440726	+	3	531	36348	127636	ENSG00000111775.2	ENST00000229379.2	COX6A1	COX6A1-201	Known	Known	None	0.20000000298023224	None	None	None	None
m54284U_191110_105540/100665431/ccs	PB_GM12878_R1	hg38_SIRV	chr10	97426258	97433441	+	4	1732	29875	102480	ENSG00000171314.8	ENST00000334828.5	PGAM1	PGAM1-201	Known	Known	None	0.15000000596046448	None	None	None	None
m54284U_191110_105540/101449985/ccs	PB_GM12878_R1	hg38_SIRV	chr10	97426258	97433440	+	4	1731	29875	102480	ENSG00000171314.8	ENST00000334828.5	PGAM1	PGAM1-201	Known	Known	None	0.15000000596046448	None	None	None	None
m54284U_191111_172039/171376664/ccs	PB_GM12878_R2	hg38_SIRV	chr12	120438115	120440710	+	3	515	36348	127636	ENSG00000111775.2	ENST00000229379.2	COX6A1	COX6A1-201	Known	Known	None	0.6000000238418579	None	None	None	None
m54284U_191110_105540/101648097/ccs	PB_GM12878_R1	hg38_SIRV	chr10	97426258	97433437	+	4	1728	29875	102480	ENSG00000171314.8	ENST00000334828.5	PGAM1	PGAM1-201	Known	Known	None	0.20000000298023224	None	None	None	None
m54284U_191111_172039/172426289/ccs	PB_GM12878_R2	hg38_SIRV	chr12	120438115	120440726	+	3	531	36348	127636	ENSG00000111775.2	ENST00000229379.2	COX6A1	COX6A1-201	Known	Known	None	0.20000000298023224	None	None	None	None
m54284U_191110_105540/102368453/ccs	PB_GM12878_R1	hg38_SIRV	chr10	97426258	97433437	+	4	1734	29875	102480	ENSG00000171314.8	ENST00000334828.5	PGAM1	PGAM1-201	Known	Known	None	0.20000000298023224	None	None	None	None
m54284U_191110_105540/102434440/ccs	PB_GM12878_R1	hg38_SIRV	chr10	97426258	97433440	+	4	1731	29875	102480	ENSG00000171314.8	ENST00000334828.5	PGAM1	PGAM1-201	Known	Known	None	0.15000000596046448	None	None	None	None
m54284U_191111_172039/175573712/ccs	PB_GM12878_R2	hg38_SIRV	chr12	120438115	120440729	+	3	534	36348	127636	ENSG00000111775.2	ENST00000229379.2	COX6A1	COX6A1-201	Known	Known	None	0.30000001192092896	None	None	None	None
m54284U_191110_105540/102564388/ccs	PB_GM12878_R1	hg38_SIRV	chr10	97426258	97433437	+	4	1728	29875	102480	ENSG00000171314.8	ENST00000334828.5	PGAM1	PGAM1-201	Known	Known	None	0.20000000298023224	None	None	None	None
m54284U_191111_172039/175769857/ccs	PB_GM12878_R2	hg38_SIRV	chr12	120438115	120440726	+	3	531	36348	127636	ENSG00000111775.2	ENST00000229379.2	COX6A1	COX6A1-201	Known	Known	None	0.20000000298023224	None	None	None	None
m54284U_191110_105540/102629938/ccs	PB_GM12878_R1	hg38_SIRV	chr10	97426258	97433437	+	4	1728	29875	102480	ENSG00000171314.8	ENST00000334828.5	PGAM1	PGAM1-201	Known	Known	None	0.20000000298023224	None	None	None	None
m54284U_191110_105540/103481400/ccs	PB_GM12878_R1	hg38_SIRV	chr10	97426258	97433435	+	4	1726	29875	102480	ENSG00000171314.8	ENST00000334828.5	PGAM1	PGAM1-201	Known	Known	None	0.20000000298023224	None	None	None	None
m54284U_191111_172039/176686365/ccs	PB_GM12878_R2	hg38_SIRV	chr12	120438115	120440726	+	3	531	36348	127636	ENSG00000111775.2	ENST00000229379.2	COX6A1	COX6A1-201	Known	Known	None	0.20000000298023224	None	None	None	None
m54284U_191110_105540/103482054/ccs	PB_GM12878_R1	hg38_SIRV	chr10	97426258	97433414	+	4	1705	29875	102480	ENSG00000171314.8	ENST00000334828.5	PGAM1	PGAM1-201	Known	Known	None	0.44999998807907104	None	None	None	None
m54284U_191111_172039/177866533/ccs	PB_GM12878_R2	hg38_SIRV	chr12	120438115	120440710	+	3	515	36348	127636	ENSG00000111775.2	ENST00000229379.2	COX6A1	COX6A1-201	Known	Known	None	0.6000000238418579	None	None	None	None
m54284U_191110_105540/103744315/ccs	PB_GM12878_R1	hg38_SIRV	chr10	97426258	97433440	+	4	1731	29875	102480	ENSG00000171314.8	ENST00000334828.5	PGAM1	PGAM1-201	Known	Known	None	0.15000000596046448	None	None	None	None
m54284U_191110_105540/104071697/ccs	PB_GM12878_R1	hg38_SIRV	chr10	97426258	97433437	+	4	1728	29875	102480	ENSG00000171314.8	ENST00000334828.5	PGAM1	PGAM1-201	Known	Known	None	0.20000000298023224	None	None	None	None
m54284U_191110_105540/37224477/ccs	PB_GM12878_R1	hg38_SIRV	chr12	120438116	120440726	+	3	530	36348	127636	ENSG00000111775.2	ENST00000229379.2	COX6A1	COX6A1-201	Known	Known	None	0.20000000298023224	None	None	None	None
m54284U_191110_105540/104335355/ccs	PB_GM12878_R1	hg38_SIRV	chr10	97426258	97433432	+	4	1723	29875	102480	ENSG00000171314.8	ENST00000334828.5	PGAM1	PGAM1-201	Known	Known	None	0.15000000596046448	None	None	None	None
m54284U_191110_105540/42861866/ccs	PB_GM12878_R1	hg38_SIRV	chr12	120438116	120440723	+	3	527	36348	127636	ENSG00000111775.2	ENST00000229379.2	COX6A1	COX6A1-201	Known	Known	None	0.3499999940395355	None	None	None	None
m54284U_191110_105540/104663902/ccs	PB_GM12878_R1	hg38_SIRV	chr10	97426258	97433437	+	4	1728	29875	102480	ENSG00000171314.8	ENST00000334828.5	PGAM1	PGAM1-201	Known	Known	None	0.20000000298023224	None	None	None	None
m54284U_191110_105540/104857884/ccs	PB_GM12878_R1	hg38_SIRV	chr10	97426258	97433442	+	4	1733	29875	102480	ENSG00000171314.8	ENST00000334828.5	PGAM1	PGAM1-201	Known	Known	None	0.15000000596046448	None	None	None	None
m54284U_191110_105540/51185717/ccs	PB_GM12878_R1	hg38_SIRV	chr12	120438116	120440733	+	3	537	36348	127636	ENSG00000111775.2	ENST00000229379.2	COX6A1	COX6A1-201	Known	Known	None	0.25	None	None	None	None
m54284U_191110_105540/105055145/ccs	PB_GM12878_R1	hg38_SIRV	chr10	97426258	97433437	+	4	1728	29875	102480	ENSG00000171314.8	ENST00000334828.5	PGAM1	PGAM1-201	Known	Known	None	0.20000000298023224	None	None	None	None
m54284U_191110_105540/86050384/ccs	PB_GM12878_R1	hg38_SIRV	chr12	120438116	120440726	+	3	530	36348	127636	ENSG00000111775.2	ENST00000229379.2	COX6A1	COX6A1-201	Known	Known	None	0.20000000298023224	None	None	None	None
m54284U_191110_105540/105646356/ccs	PB_GM12878_R1	hg38_SIRV	chr10	97426258	97433437	+	4	1728	29875	102480	ENSG00000171314.8	ENST00000334828.5	PGAM1	PGAM1-201	Known	Known	None	0.20000000298023224	None	None	None	None
m54284U_191110_105540/106170032/ccs	PB_GM12878_R1	hg38_SIRV	chr10	97426258	97433437	+	4	1728	29875	102480	ENSG00000171314.8	ENST00000334828.5	PGAM1	PGAM1-201	Known	Known	None	0.20000000298023224	None	None	None	None
m54284U_191110_105540/136642975/ccs	PB_GM12878_R1	hg38_SIRV	chr12	120438116	120440729	+	3	533	36348	127636	ENSG00000111775.2	ENST00000229379.2	COX6A1	COX6A1-201	Known	Known	None	0.30000001192092896	None	None	None	None
m54284U_191110_105540/106629386/ccs	PB_GM12878_R1	hg38_SIRV	chr10	97426258	97433438	+	4	1729	29875	102480	ENSG00000171314.8	ENST00000334828.5	PGAM1	PGAM1-201	Known	Known	None	0.15000000596046448	None	None	None	None
m54284U_191111_172039/13043274/ccs	PB_GM12878_R2	hg38_SIRV	chr12	120438116	120440716	+	3	520	36348	127636	ENSG00000111775.2	ENST00000229379.2	COX6A1	COX6A1-201	Known	Known	None	0.4000000059604645	None	None	None	None
m54284U_191110_105540/107743053/ccs	PB_GM12878_R1	hg38_SIRV	chr10	97426258	97433437	+	4	1728	29875	102480	ENSG00000171314.8	ENST00000334828.5	PGAM1	PGAM1-201	Known	Known	None	0.20000000298023224	None	None	None	None
m54284U_191110_105540/107874690/ccs	PB_GM12878_R1	hg38_SIRV	chr10	97426258	97433437	+	4	1728	29875	102480	ENSG00000171314.8	ENST00000334828.5	PGAM1	PGAM1-201	Known	Known	None	0.20000000298023224	None	None	None	None
m54284U_191111_172039/13501341/ccs	PB_GM12878_R2	hg38_SIRV	chr12	120438116	120440726	+	3	530	36348	127636	ENSG00000111775.2	ENST00000229379.2	COX6A1	COX6A1-201	Known	Known	None	0.20000000298023224	None	None	None	None
m54284U_191110_105540/107937858/ccs	PB_GM12878_R1	hg38_SIRV	chr10	97426258	97433437	+	4	1728	29875	102480	ENSG00000171314.8	ENST00000334828.5	PGAM1	PGAM1-201	Known	Known	None	0.20000000298023224	None	None	None	None
m54284U_191110_105540/108790296/ccs	PB_GM12878_R1	hg38_SIRV	chr10	97426258	97433437	+	4	1728	29875	102480	ENSG00000171314.8	ENST00000334828.5	PGAM1	PGAM1-201	Known	Known	None	0.20000000298023224	None	None	None	None
m54284U_191111_172039/15927339/ccs	PB_GM12878_R2	hg38_SIRV	chr12	120438116	120440726	+	3	530	36348	127636	ENSG00000111775.2	ENST00000229379.2	COX6A1	COX6A1-201	Known	Known	None	0.20000000298023224	None	None	None	None
m54284U_191110_105540/109315180/ccs	PB_GM12878_R1	hg38_SIRV	chr10	97426258	97433440	+	4	1731	29875	102480	ENSG00000171314.8	ENST00000334828.5	PGAM1	PGAM1-201	Known	Known	None	0.15000000596046448	None	None	None	None
m54284U_191111_172039/122159299/ccs	PB_GM12878_R2	hg38_SIRV	chr12	120438116	120440728	+	3	532	36348	127636	ENSG00000111775.2	ENST00000229379.2	COX6A1	COX6A1-201	Known	Known	None	0.25	None	None	None	None
m54284U_191110_105540/109840276/ccs	PB_GM12878_R1	hg38_SIRV	chr10	97426258	97433437	+	4	1728	29875	102480	ENSG00000171314.8	ENST00000334828.5	PGAM1	PGAM1-201	Known	Known	None	0.20000000298023224	None	None	None	None
m54284U_191110_105540/110430876/ccs	PB_GM12878_R1	hg38_SIRV	chr10	97426258	97433437	+	4	1728	29875	102480	ENSG00000171314.8	ENST00000334828.5	PGAM1	PGAM1-201	Known	Known	None	0.20000000298023224	None	None	None	None
m54284U_191111_172039/164693808/ccs	PB_GM12878_R2	hg38_SIRV	chr12	120438116	120440726	+	3	530	36348	127636	ENSG00000111775.2	ENST00000229379.2	COX6A1	COX6A1-201	Known	Known	None	0.20000000298023224	None	None	None	None
m54284U_191110_105540/110495577/ccs	PB_GM12878_R1	hg38_SIRV	chr10	97426258	97433437	+	4	1728	29875	102480	ENSG00000171314.8	ENST00000334828.5	PGAM1	PGAM1-201	Known	Known	None	0.20000000298023224	None	None	None	None
19cd03dd-cf91-427a-a153-816e5af212aa	ONT_GM12878_R1	hg38_SIRV	chr12	120438116	120440741	+	3	545	36348	127636	ENSG00000111775.2	ENST00000229379.2	COX6A1	COX6A1-201	Known	Known	None	0.20000000298023224	None	None	None	None
m54284U_191110_105540/110626950/ccs	PB_GM12878_R1	hg38_SIRV	chr10	97426258	97433437	+	4	1728	29875	102480	ENSG00000171314.8	ENST00000334828.5	PGAM1	PGAM1-201	Known	Known	None	0.20000000298023224	None	None	None	None
m54284U_191110_105540/110823463/ccs	PB_GM12878_R1	hg38_SIRV	chr10	97426258	97433437	+	4	1728	29875	102480	ENSG00000171314.8	ENST00000334828.5	PGAM1	PGAM1-201	Known	Known	None	0.20000000298023224	None	None	None	None
fe31da0c-c694-494f-881a-e9fb37fae69b	ONT_GM12878_R1	hg38_SIRV	chr12	120438116	120440707	+	3	511	36348	127636	ENSG00000111775.2	ENST00000229379.2	COX6A1	COX6A1-201	Known	Known	None	0.550000011920929	None	None	None	None
m54284U_191110_105540/111150987/ccs	PB_GM12878_R1	hg38_SIRV	chr10	97426258	97433441	+	4	1732	29875	102480	ENSG00000171314.8	ENST00000334828.5	PGAM1	PGAM1-201	Known	Known	None	0.15000000596046448	None	None	None	None
2ceedc5d-46f5-4047-a1da-973dcddfa299	ONT_GM12878_R1	hg38_SIRV	chr12	120438116	120440707	+	3	511	36348	127636	ENSG00000111775.2	ENST00000229379.2	COX6A1	COX6A1-201	Known	Known	None	0.550000011920929	None	None	None	None
m54284U_191110_105540/111347482/ccs	PB_GM12878_R1	hg38_SIRV	chr10	97426258	97433437	+	4	1728	29875	102480	ENSG00000171314.8	ENST00000334828.5	PGAM1	PGAM1-201	Known	Known	None	0.20000000298023224	None	None	None	None
m54284U_191110_105540/111675061/ccs	PB_GM12878_R1	hg38_SIRV	chr10	97426258	97433437	+	4	1728	29875	102480	ENSG00000171314.8	ENST00000334828.5	PGAM1	PGAM1-201	Known	Known	None	0.20000000298023224	None	None	None	None
6e3bc472-47a1-4946-bbde-d873153fda6e	ONT_GM12878_R2	hg38_SIRV	chr12	120438116	120440724	+	3	528	36348	127636	ENSG00000111775.2	ENST00000229379.2	COX6A1	COX6A1-201	Known	Known	None	0.30000001192092896	None	None	None	None
m54284U_191110_105540/111806093/ccs	PB_GM12878_R1	hg38_SIRV	chr10	97426258	97433438	+	4	1729	29875	102480	ENSG00000171314.8	ENST00000334828.5	PGAM1	PGAM1-201	Known	Known	None	0.15000000596046448	None	None	None	None
m54284U_191110_105540/112067174/ccs	PB_GM12878_R1	hg38_SIRV	chr10	97426258	97433437	+	4	1728	29875	102480	ENSG00000171314.8	ENST00000334828.5	PGAM1	PGAM1-201	Known	Known	None	0.20000000298023224	None	None	None	None
8e08fe17-093e-4041-91d4-2d26498a9035	ONT_GM12878_R2	hg38_SIRV	chr12	120438116	120440707	+	3	511	36348	127636	ENSG00000111775.2	ENST00000229379.2	COX6A1	COX6A1-201	Known	Known	None	0.550000011920929	None	None	None	None
m54284U_191110_105540/112789560/ccs	PB_GM12878_R1	hg38_SIRV	chr10	97426258	97433437	+	4	1728	29875	102480	ENSG00000171314.8	ENST00000334828.5	PGAM1	PGAM1-201	Known	Known	None	0.20000000298023224	None	None	None	None
m54284U_191110_105540/11536738/ccs	PB_GM12878_R1	hg38_SIRV	chr12	120438117	120440726	+	3	529	36348	127636	ENSG00000111775.2	ENST00000229379.2	COX6A1	COX6A1-201	Known	Known	None	0.20000000298023224	None	None	None	None
m54284U_191110_105540/112986309/ccs	PB_GM12878_R1	hg38_SIRV	chr10	97426258	97433442	+	4	1733	29875	102480	ENSG00000171314.8	ENST00000334828.5	PGAM1	PGAM1-201	Known	Known	None	0.15000000596046448	None	None	None	None
m54284U_191110_105540/113969693/ccs	PB_GM12878_R1	hg38_SIRV	chr10	97426258	97433437	+	4	1728	29875	102480	ENSG00000171314.8	ENST00000334828.5	PGAM1	PGAM1-201	Known	Known	None	0.20000000298023224	None	None	None	None
m54284U_191110_105540/20842118/ccs	PB_GM12878_R1	hg38_SIRV	chr12	120438117	120440726	+	3	529	36348	127636	ENSG00000111775.2	ENST00000229379.2	COX6A1	COX6A1-201	Known	Known	None	0.20000000298023224	None	None	None	None
m54284U_191110_105540/114098194/ccs	PB_GM12878_R1	hg38_SIRV	chr10	97426258	97433437	+	4	1728	29875	102480	ENSG00000171314.8	ENST00000334828.5	PGAM1	PGAM1-201	Known	Known	None	0.20000000298023224	None	None	None	None
m54284U_191110_105540/32310230/ccs	PB_GM12878_R1	hg38_SIRV	chr12	120438117	120440739	+	3	542	36348	127636	ENSG00000111775.2	ENST00000229379.2	COX6A1	COX6A1-201	Known	Known	None	0.20000000298023224	None	None	None	None
m54284U_191110_105540/114165396/ccs	PB_GM12878_R1	hg38_SIRV	chr10	97426258	97433435	+	4	1726	29875	102480	ENSG00000171314.8	ENST00000334828.5	PGAM1	PGAM1-201	Known	Known	None	0.20000000298023224	None	None	None	None
m54284U_191110_105540/114428652/ccs	PB_GM12878_R1	hg38_SIRV	chr10	97426258	97433438	+	4	1729	29875	102480	ENSG00000171314.8	ENST00000334828.5	PGAM1	PGAM1-201	Known	Known	None	0.15000000596046448	None	None	None	None
m54284U_191110_105540/56427109/ccs	PB_GM12878_R1	hg38_SIRV	chr12	120438117	120440722	+	3	525	36348	127636	ENSG00000111775.2	ENST00000229379.2	COX6A1	COX6A1-201	Known	Known	None	0.3499999940395355	None	None	None	None
m54284U_191110_105540/115213489/ccs	PB_GM12878_R1	hg38_SIRV	chr10	97426258	97433440	+	4	1731	29875	102480	ENSG00000171314.8	ENST00000334828.5	PGAM1	PGAM1-201	Known	Known	None	0.15000000596046448	None	None	None	None
m54284U_191110_105540/56494571/ccs	PB_GM12878_R1	hg38_SIRV	chr12	120438117	120440727	+	3	530	36348	127636	ENSG00000111775.2	ENST00000229379.2	COX6A1	COX6A1-201	Known	Known	None	0.25	None	None	None	None
m54284U_191110_105540/115410531/ccs	PB_GM12878_R1	hg38_SIRV	chr10	97426258	97433437	+	4	1728	29875	102480	ENSG00000171314.8	ENST00000334828.5	PGAM1	PGAM1-201	Known	Known	None	0.20000000298023224	None	None	None	None
m54284U_191110_105540/116196383/ccs	PB_GM12878_R1	hg38_SIRV	chr10	97426258	97433440	+	4	1731	29875	102480	ENSG00000171314.8	ENST00000334828.5	PGAM1	PGAM1-201	Known	Known	None	0.15000000596046448	None	None	None	None
m54284U_191110_105540/97976331/ccs	PB_GM12878_R1	hg38_SIRV	chr12	120438117	120440723	+	3	526	36348	127636	ENSG00000111775.2	ENST00000229379.2	COX6A1	COX6A1-201	Known	Known	None	0.3499999940395355	None	None	None	None
m54284U_191110_105540/116327238/ccs	PB_GM12878_R1	hg38_SIRV	chr10	97426258	97433438	+	4	1729	29875	102480	ENSG00000171314.8	ENST00000334828.5	PGAM1	PGAM1-201	Known	Known	None	0.15000000596046448	None	None	None	None
m54284U_191110_105540/103613133/ccs	PB_GM12878_R1	hg38_SIRV	chr12	120438117	120440710	+	3	513	36348	127636	ENSG00000111775.2	ENST00000229379.2	COX6A1	COX6A1-201	Known	Known	None	0.6000000238418579	None	None	None	None
m54284U_191110_105540/116458976/ccs	PB_GM12878_R1	hg38_SIRV	chr10	97426258	97433437	+	4	1728	29875	102480	ENSG00000171314.8	ENST00000334828.5	PGAM1	PGAM1-201	Known	Known	None	0.20000000298023224	None	None	None	None
m54284U_191110_105540/117638534/ccs	PB_GM12878_R1	hg38_SIRV	chr10	97426258	97433437	+	4	1728	29875	102480	ENSG00000171314.8	ENST00000334828.5	PGAM1	PGAM1-201	Known	Known	None	0.20000000298023224	None	None	None	None
m54284U_191110_105540/105580792/ccs	PB_GM12878_R1	hg38_SIRV	chr12	120438117	120440726	+	3	529	36348	127636	ENSG00000111775.2	ENST00000229379.2	COX6A1	COX6A1-201	Known	Known	None	0.20000000298023224	None	None	None	None
m54284U_191110_105540/117639784/ccs	PB_GM12878_R1	hg38_SIRV	chr10	97426258	97433437	+	4	1728	29875	102480	ENSG00000171314.8	ENST00000334828.5	PGAM1	PGAM1-201	Known	Known	None	0.20000000298023224	None	None	None	None
m54284U_191110_105540/117899644/ccs	PB_GM12878_R1	hg38_SIRV	chr12	120438117	120440728	+	3	531	36348	127636	ENSG00000111775.2	ENST00000229379.2	COX6A1	COX6A1-201	Known	Known	None	0.25	None	None	None	None
m54284U_191110_105540/117966740/ccs	PB_GM12878_R1	hg38_SIRV	chr10	97426258	97433436	+	4	1727	29875	102480	ENSG00000171314.8	ENST00000334828.5	PGAM1	PGAM1-201	Known	Known	None	0.20000000298023224	None	None	None	None
m54284U_191110_105540/118162245/ccs	PB_GM12878_R1	hg38_SIRV	chr10	97426258	97433440	+	4	1731	29875	102480	ENSG00000171314.8	ENST00000334828.5	PGAM1	PGAM1-201	Known	Known	None	0.15000000596046448	None	None	None	None
m54284U_191110_105540/121897101/ccs	PB_GM12878_R1	hg38_SIRV	chr12	120438117	120440723	+	3	526	36348	127636	ENSG00000111775.2	ENST00000229379.2	COX6A1	COX6A1-201	Known	Known	None	0.3499999940395355	None	None	None	None
m54284U_191110_105540/119014970/ccs	PB_GM12878_R1	hg38_SIRV	chr10	97426258	97433437	+	4	1728	29875	102480	ENSG00000171314.8	ENST00000334828.5	PGAM1	PGAM1-201	Known	Known	None	0.20000000298023224	None	None	None	None
m54284U_191110_105540/139658341/ccs	PB_GM12878_R1	hg38_SIRV	chr12	120438117	120440740	+	3	543	36348	127636	ENSG00000111775.2	ENST00000229379.2	COX6A1	COX6A1-201	Known	Known	None	0.20000000298023224	None	None	None	None
m54284U_191110_105540/119211449/ccs	PB_GM12878_R1	hg38_SIRV	chr10	97426258	97433437	+	4	1728	29875	102480	ENSG00000171314.8	ENST00000334828.5	PGAM1	PGAM1-201	Known	Known	None	0.20000000298023224	None	None	None	None
m54284U_191110_105540/119276886/ccs	PB_GM12878_R1	hg38_SIRV	chr10	97426258	97433438	+	4	1729	29875	102480	ENSG00000171314.8	ENST00000334828.5	PGAM1	PGAM1-201	Known	Known	None	0.15000000596046448	None	None	None	None
m54284U_191110_105540/140904252/ccs	PB_GM12878_R1	hg38_SIRV	chr12	120438117	120440728	+	3	531	36348	127636	ENSG00000111775.2	ENST00000229379.2	COX6A1	COX6A1-201	Known	Known	None	0.25	None	None	None	None
m54284U_191110_105540/119408312/ccs	PB_GM12878_R1	hg38_SIRV	chr10	97426258	97433437	+	4	1728	29875	102480	ENSG00000171314.8	ENST00000334828.5	PGAM1	PGAM1-201	Known	Known	None	0.20000000298023224	None	None	None	None
m54284U_191110_105540/156173153/ccs	PB_GM12878_R1	hg38_SIRV	chr12	120438117	120440721	+	3	524	36348	127636	ENSG00000111775.2	ENST00000229379.2	COX6A1	COX6A1-201	Known	Known	None	0.30000001192092896	None	None	None	None
m54284U_191110_105540/120717383/ccs	PB_GM12878_R1	hg38_SIRV	chr10	97426258	97433438	+	4	1729	29875	102480	ENSG00000171314.8	ENST00000334828.5	PGAM1	PGAM1-201	Known	Known	None	0.15000000596046448	None	None	None	None
m54284U_191110_105540/120717778/ccs	PB_GM12878_R1	hg38_SIRV	chr10	97426258	97433406	+	4	1690	29875	102480	ENSG00000171314.8	ENST00000334828.5	PGAM1	PGAM1-201	Known	Known	None	0.44999998807907104	None	None	None	None
m54284U_191110_105540/167838639/ccs	PB_GM12878_R1	hg38_SIRV	chr12	120438117	120440726	+	3	529	36348	127636	ENSG00000111775.2	ENST00000229379.2	COX6A1	COX6A1-201	Known	Known	None	0.20000000298023224	None	None	None	None
m54284U_191110_105540/120982221/ccs	PB_GM12878_R1	hg38_SIRV	chr10	97426258	97433437	+	4	1728	29875	102480	ENSG00000171314.8	ENST00000334828.5	PGAM1	PGAM1-201	Known	Known	None	0.20000000298023224	None	None	None	None
m54284U_191110_105540/121897771/ccs	PB_GM12878_R1	hg38_SIRV	chr10	97426258	97433437	+	4	1728	29875	102480	ENSG00000171314.8	ENST00000334828.5	PGAM1	PGAM1-201	Known	Known	None	0.20000000298023224	None	None	None	None
m54284U_191110_105540/179176859/ccs	PB_GM12878_R1	hg38_SIRV	chr12	120438117	120440726	+	3	529	36348	127636	ENSG00000111775.2	ENST00000229379.2	COX6A1	COX6A1-201	Known	Known	None	0.20000000298023224	None	None	None	None
m54284U_191110_105540/122161475/ccs	PB_GM12878_R1	hg38_SIRV	chr10	97426258	97433437	+	4	1728	29875	102480	ENSG00000171314.8	ENST00000334828.5	PGAM1	PGAM1-201	Known	Known	None	0.20000000298023224	None	None	None	None
m54284U_191111_172039/17104975/ccs	PB_GM12878_R2	hg38_SIRV	chr12	120438117	120440726	+	3	529	36348	127636	ENSG00000111775.2	ENST00000229379.2	COX6A1	COX6A1-201	Known	Known	None	0.20000000298023224	None	None	None	None
m54284U_191110_105540/122686249/ccs	PB_GM12878_R1	hg38_SIRV	chr10	97426258	97433437	+	4	1728	29875	102480	ENSG00000171314.8	ENST00000334828.5	PGAM1	PGAM1-201	Known	Known	None	0.20000000298023224	None	None	None	None
m54284U_191110_105540/122817298/ccs	PB_GM12878_R1	hg38_SIRV	chr10	97426258	97433437	+	4	1728	29875	102480	ENSG00000171314.8	ENST00000334828.5	PGAM1	PGAM1-201	Known	Known	None	0.20000000298023224	None	None	None	None
m54284U_191111_172039/18022466/ccs	PB_GM12878_R2	hg38_SIRV	chr12	120438117	120440729	+	3	532	36348	127636	ENSG00000111775.2	ENST00000229379.2	COX6A1	COX6A1-201	Known	Known	None	0.30000001192092896	None	None	None	None
m54284U_191110_105540/123602617/ccs	PB_GM12878_R1	hg38_SIRV	chr10	97426258	97433437	+	4	1711	29875	102480	ENSG00000171314.8	ENST00000334828.5	PGAM1	PGAM1-201	Known	Known	None	0.20000000298023224	None	None	None	None
m54284U_191111_172039/44761633/ccs	PB_GM12878_R2	hg38_SIRV	chr12	120438117	120440741	+	3	544	36348	127636	ENSG00000111775.2	ENST00000229379.2	COX6A1	COX6A1-201	Known	Known	None	0.20000000298023224	None	None	None	None
m54284U_191110_105540/123732301/ccs	PB_GM12878_R1	hg38_SIRV	chr10	97426258	97433437	+	4	1728	29875	102480	ENSG00000171314.8	ENST00000334828.5	PGAM1	PGAM1-201	Known	Known	None	0.20000000298023224	None	None	None	None
m54284U_191110_105540/124519379/ccs	PB_GM12878_R1	hg38_SIRV	chr10	97426258	97433437	+	4	1728	29875	102480	ENSG00000171314.8	ENST00000334828.5	PGAM1	PGAM1-201	Known	Known	None	0.20000000298023224	None	None	None	None
m54284U_191111_172039/51839266/ccs	PB_GM12878_R2	hg38_SIRV	chr12	120438117	120440723	+	3	526	36348	127636	ENSG00000111775.2	ENST00000229379.2	COX6A1	COX6A1-201	Known	Known	None	0.3499999940395355	None	None	None	None
m54284U_191110_105540/124715480/ccs	PB_GM12878_R1	hg38_SIRV	chr10	97426258	97433437	+	4	1728	29875	102480	ENSG00000171314.8	ENST00000334828.5	PGAM1	PGAM1-201	Known	Known	None	0.20000000298023224	None	None	None	None
m54284U_191111_172039/55446185/ccs	PB_GM12878_R2	hg38_SIRV	chr12	120438117	120440728	+	3	531	36348	127636	ENSG00000111775.2	ENST00000229379.2	COX6A1	COX6A1-201	Known	Known	None	0.25	None	None	None	None
m54284U_191110_105540/124977799/ccs	PB_GM12878_R1	hg38_SIRV	chr10	97426258	97433437	+	4	1728	29875	102480	ENSG00000171314.8	ENST00000334828.5	PGAM1	PGAM1-201	Known	Known	None	0.20000000298023224	None	None	None	None
m54284U_191110_105540/125831726/ccs	PB_GM12878_R1	hg38_SIRV	chr10	97426258	97433437	+	4	1728	29875	102480	ENSG00000171314.8	ENST00000334828.5	PGAM1	PGAM1-201	Known	Known	None	0.20000000298023224	None	None	None	None
m54284U_191111_172039/66913341/ccs	PB_GM12878_R2	hg38_SIRV	chr12	120438117	120440726	+	3	529	36348	127636	ENSG00000111775.2	ENST00000229379.2	COX6A1	COX6A1-201	Known	Known	None	0.20000000298023224	None	None	None	None
m54284U_191110_105540/126026637/ccs	PB_GM12878_R1	hg38_SIRV	chr10	97426258	97433437	+	4	1728	29875	102480	ENSG00000171314.8	ENST00000334828.5	PGAM1	PGAM1-201	Known	Known	None	0.20000000298023224	None	None	None	None
m54284U_191111_172039/67700525/ccs	PB_GM12878_R2	hg38_SIRV	chr12	120438117	120440726	+	3	529	36348	127636	ENSG00000111775.2	ENST00000229379.2	COX6A1	COX6A1-201	Known	Known	None	0.20000000298023224	None	None	None	None
m54284U_191110_105540/126550112/ccs	PB_GM12878_R1	hg38_SIRV	chr10	97426258	97433437	+	4	1728	29875	102480	ENSG00000171314.8	ENST00000334828.5	PGAM1	PGAM1-201	Known	Known	None	0.20000000298023224	None	None	None	None
m54284U_191110_105540/126877934/ccs	PB_GM12878_R1	hg38_SIRV	chr10	97426258	97433437	+	4	1728	29875	102480	ENSG00000171314.8	ENST00000334828.5	PGAM1	PGAM1-201	Known	Known	None	0.20000000298023224	None	None	None	None
m54284U_191111_172039/68944857/ccs	PB_GM12878_R2	hg38_SIRV	chr12	120438117	120440723	+	3	526	36348	127636	ENSG00000111775.2	ENST00000229379.2	COX6A1	COX6A1-201	Known	Known	None	0.3499999940395355	None	None	None	None
m54284U_191110_105540/127009382/ccs	PB_GM12878_R1	hg38_SIRV	chr10	97426258	97433437	+	4	1728	29875	102480	ENSG00000171314.8	ENST00000334828.5	PGAM1	PGAM1-201	Known	Known	None	0.20000000298023224	None	None	None	None
m54284U_191110_105540/127338836/ccs	PB_GM12878_R1	hg38_SIRV	chr10	97426258	97433437	+	4	1728	29875	102480	ENSG00000171314.8	ENST00000334828.5	PGAM1	PGAM1-201	Known	Known	None	0.20000000298023224	None	None	None	None
m54284U_191111_172039/84478033/ccs	PB_GM12878_R2	hg38_SIRV	chr12	120438117	120440729	+	3	532	36348	127636	ENSG00000111775.2	ENST00000229379.2	COX6A1	COX6A1-201	Known	Known	None	0.30000001192092896	None	None	None	None
m54284U_191110_105540/128321384/ccs	PB_GM12878_R1	hg38_SIRV	chr10	97426258	97433435	+	4	1726	29875	102480	ENSG00000171314.8	ENST00000334828.5	PGAM1	PGAM1-201	Known	Known	None	0.20000000298023224	None	None	None	None
m54284U_191111_172039/107545571/ccs	PB_GM12878_R2	hg38_SIRV	chr12	120438117	120440723	+	3	526	36348	127636	ENSG00000111775.2	ENST00000229379.2	COX6A1	COX6A1-201	Known	Known	None	0.3499999940395355	None	None	None	None
m54284U_191110_105540/128452766/ccs	PB_GM12878_R1	hg38_SIRV	chr10	97426258	97433437	+	4	1728	29875	102480	ENSG00000171314.8	ENST00000334828.5	PGAM1	PGAM1-201	Known	Known	None	0.20000000298023224	None	None	None	None
m54284U_191110_105540/128712732/ccs	PB_GM12878_R1	hg38_SIRV	chr10	97426258	97433437	+	4	1728	29875	102480	ENSG00000171314.8	ENST00000334828.5	PGAM1	PGAM1-201	Known	Known	None	0.20000000298023224	None	None	None	None
m54284U_191111_172039/127862821/ccs	PB_GM12878_R2	hg38_SIRV	chr12	120438117	120440741	+	3	544	36348	127636	ENSG00000111775.2	ENST00000229379.2	COX6A1	COX6A1-201	Known	Known	None	0.20000000298023224	None	None	None	None
m54284U_191110_105540/128845789/ccs	PB_GM12878_R1	hg38_SIRV	chr10	97426258	97433434	+	4	1725	29875	102480	ENSG00000171314.8	ENST00000334828.5	PGAM1	PGAM1-201	Known	Known	None	0.20000000298023224	None	None	None	None
m54284U_191111_172039/172950580/ccs	PB_GM12878_R2	hg38_SIRV	chr12	120438117	120440726	+	3	529	36348	127636	ENSG00000111775.2	ENST00000229379.2	COX6A1	COX6A1-201	Known	Known	None	0.20000000298023224	None	None	None	None
m54284U_191110_105540/128911463/ccs	PB_GM12878_R1	hg38_SIRV	chr10	97426258	97433437	+	4	1728	29875	102480	ENSG00000171314.8	ENST00000334828.5	PGAM1	PGAM1-201	Known	Known	None	0.20000000298023224	None	None	None	None
m54284U_191110_105540/129958509/ccs	PB_GM12878_R1	hg38_SIRV	chr10	97426258	97433437	+	4	1728	29875	102480	ENSG00000171314.8	ENST00000334828.5	PGAM1	PGAM1-201	Known	Known	None	0.20000000298023224	None	None	None	None
m54284U_191111_172039/176292745/ccs	PB_GM12878_R2	hg38_SIRV	chr12	120438117	120440723	+	3	526	36348	127636	ENSG00000111775.2	ENST00000229379.2	COX6A1	COX6A1-201	Known	Known	None	0.3499999940395355	None	None	None	None
m54284U_191110_105540/130090603/ccs	PB_GM12878_R1	hg38_SIRV	chr10	97426258	97433437	+	4	1728	29875	102480	ENSG00000171314.8	ENST00000334828.5	PGAM1	PGAM1-201	Known	Known	None	0.20000000298023224	None	None	None	None
dd974cf2-967e-41e3-b6ce-f28c6b88ce9e	ONT_GM12878_R1	hg38_SIRV	chr12	120438117	120440731	+	3	534	36348	127636	ENSG00000111775.2	ENST00000229379.2	COX6A1	COX6A1-201	Known	Known	None	0.25	None	None	None	None
m54284U_191110_105540/131074133/ccs	PB_GM12878_R1	hg38_SIRV	chr10	97426258	97433437	+	4	1728	29875	102480	ENSG00000171314.8	ENST00000334828.5	PGAM1	PGAM1-201	Known	Known	None	0.20000000298023224	None	None	None	None
m54284U_191110_105540/131205922/ccs	PB_GM12878_R1	hg38_SIRV	chr10	97426258	97433437	+	4	1728	29875	102480	ENSG00000171314.8	ENST00000334828.5	PGAM1	PGAM1-201	Known	Known	None	0.20000000298023224	None	None	None	None
94f61bdf-4695-42ef-8a87-3ccdeba16d50	ONT_GM12878_R1	hg38_SIRV	chr12	120438117	120440741	+	3	544	36348	127636	ENSG00000111775.2	ENST00000229379.2	COX6A1	COX6A1-201	Known	Known	None	0.20000000298023224	None	None	None	None
m54284U_191110_105540/131795115/ccs	PB_GM12878_R1	hg38_SIRV	chr10	97426258	97433437	+	4	1728	29875	102480	ENSG00000171314.8	ENST00000334828.5	PGAM1	PGAM1-201	Known	Known	None	0.20000000298023224	None	None	None	None
m54284U_191110_105540/28967445/ccs	PB_GM12878_R1	hg38_SIRV	chr12	120438118	120440729	+	3	531	36348	127636	ENSG00000111775.2	ENST00000229379.2	COX6A1	COX6A1-201	Known	Known	None	0.30000001192092896	None	None	None	None
m54284U_191110_105540/131859743/ccs	PB_GM12878_R1	hg38_SIRV	chr10	97426258	97433431	+	4	1722	29875	102480	ENSG00000171314.8	ENST00000334828.5	PGAM1	PGAM1-201	Known	Known	None	0.20000000298023224	None	None	None	None
m54284U_191110_105540/132253333/ccs	PB_GM12878_R1	hg38_SIRV	chr10	97426258	97433437	+	4	1728	29875	102480	ENSG00000171314.8	ENST00000334828.5	PGAM1	PGAM1-201	Known	Known	None	0.20000000298023224	None	None	None	None
m54284U_191110_105540/38863211/ccs	PB_GM12878_R1	hg38_SIRV	chr12	120438118	120440723	+	3	525	36348	127636	ENSG00000111775.2	ENST00000229379.2	COX6A1	COX6A1-201	Known	Known	None	0.3499999940395355	None	None	None	None
m54284U_191110_105540/132843506/ccs	PB_GM12878_R1	hg38_SIRV	chr10	97426258	97433437	+	4	1728	29875	102480	ENSG00000171314.8	ENST00000334828.5	PGAM1	PGAM1-201	Known	Known	None	0.20000000298023224	None	None	None	None
m54284U_191110_105540/133366889/ccs	PB_GM12878_R1	hg38_SIRV	chr10	97426258	97433437	+	4	1728	29875	102480	ENSG00000171314.8	ENST00000334828.5	PGAM1	PGAM1-201	Known	Known	None	0.20000000298023224	None	None	None	None
m54284U_191110_105540/44894478/ccs	PB_GM12878_R1	hg38_SIRV	chr12	120438118	120440729	+	3	531	36348	127636	ENSG00000111775.2	ENST00000229379.2	COX6A1	COX6A1-201	Known	Known	None	0.30000001192092896	None	None	None	None
m54284U_191110_105540/133368132/ccs	PB_GM12878_R1	hg38_SIRV	chr10	97426258	97433437	+	4	1728	29875	102480	ENSG00000171314.8	ENST00000334828.5	PGAM1	PGAM1-201	Known	Known	None	0.20000000298023224	None	None	None	None
m54284U_191110_105540/46991305/ccs	PB_GM12878_R1	hg38_SIRV	chr12	120438118	120440740	+	3	542	36348	127636	ENSG00000111775.2	ENST00000229379.2	COX6A1	COX6A1-201	Known	Known	None	0.20000000298023224	None	None	None	None
m54284U_191110_105540/134220428/ccs	PB_GM12878_R1	hg38_SIRV	chr10	97426258	97433435	+	4	1726	29875	102480	ENSG00000171314.8	ENST00000334828.5	PGAM1	PGAM1-201	Known	Known	None	0.20000000298023224	None	None	None	None
m54284U_191110_105540/134874026/ccs	PB_GM12878_R1	hg38_SIRV	chr10	97426258	97433434	+	4	1725	29875	102480	ENSG00000171314.8	ENST00000334828.5	PGAM1	PGAM1-201	Known	Known	None	0.20000000298023224	None	None	None	None
m54284U_191110_105540/61802794/ccs	PB_GM12878_R1	hg38_SIRV	chr12	120438118	120440729	+	3	531	36348	127636	ENSG00000111775.2	ENST00000229379.2	COX6A1	COX6A1-201	Known	Known	None	0.30000001192092896	None	None	None	None
m54284U_191110_105540/134874156/ccs	PB_GM12878_R1	hg38_SIRV	chr10	97426258	97433437	+	4	1728	29875	102480	ENSG00000171314.8	ENST00000334828.5	PGAM1	PGAM1-201	Known	Known	None	0.20000000298023224	None	None	None	None
m54284U_191110_105540/62981750/ccs	PB_GM12878_R1	hg38_SIRV	chr12	120438118	120440728	+	3	530	36348	127636	ENSG00000111775.2	ENST00000229379.2	COX6A1	COX6A1-201	Known	Known	None	0.25	None	None	None	None
m54284U_191110_105540/135202933/ccs	PB_GM12878_R1	hg38_SIRV	chr10	97426258	97433437	+	4	1728	29875	102480	ENSG00000171314.8	ENST00000334828.5	PGAM1	PGAM1-201	Known	Known	None	0.20000000298023224	None	None	None	None
m54284U_191110_105540/135267939/ccs	PB_GM12878_R1	hg38_SIRV	chr10	97426258	97433437	+	4	1728	29875	102480	ENSG00000171314.8	ENST00000334828.5	PGAM1	PGAM1-201	Known	Known	None	0.20000000298023224	None	None	None	None
m54284U_191110_105540/64553299/ccs	PB_GM12878_R1	hg38_SIRV	chr12	120438118	120440710	+	3	512	36348	127636	ENSG00000111775.2	ENST00000229379.2	COX6A1	COX6A1-201	Known	Known	None	0.6000000238418579	None	None	None	None
m54284U_191110_105540/135464337/ccs	PB_GM12878_R1	hg38_SIRV	chr10	97426258	97433437	+	4	1728	29875	102480	ENSG00000171314.8	ENST00000334828.5	PGAM1	PGAM1-201	Known	Known	None	0.20000000298023224	None	None	None	None
m54284U_191110_105540/69468514/ccs	PB_GM12878_R1	hg38_SIRV	chr12	120438118	120440726	+	3	528	36348	127636	ENSG00000111775.2	ENST00000229379.2	COX6A1	COX6A1-201	Known	Known	None	0.20000000298023224	None	None	None	None
m54284U_191110_105540/135924186/ccs	PB_GM12878_R1	hg38_SIRV	chr10	97426258	97433437	+	4	1728	29875	102480	ENSG00000171314.8	ENST00000334828.5	PGAM1	PGAM1-201	Known	Known	None	0.20000000298023224	None	None	None	None
m54284U_191110_105540/136186611/ccs	PB_GM12878_R1	hg38_SIRV	chr10	97426258	97433437	+	4	1728	29875	102480	ENSG00000171314.8	ENST00000334828.5	PGAM1	PGAM1-201	Known	Known	None	0.20000000298023224	None	None	None	None
m54284U_191110_105540/69731310/ccs	PB_GM12878_R1	hg38_SIRV	chr12	120438118	120440726	+	3	528	36348	127636	ENSG00000111775.2	ENST00000229379.2	COX6A1	COX6A1-201	Known	Known	None	0.20000000298023224	None	None	None	None
m54284U_191110_105540/137235220/ccs	PB_GM12878_R1	hg38_SIRV	chr10	97426258	97433437	+	4	1728	29875	102480	ENSG00000171314.8	ENST00000334828.5	PGAM1	PGAM1-201	Known	Known	None	0.20000000298023224	None	None	None	None
m54284U_191110_105540/137562073/ccs	PB_GM12878_R1	hg38_SIRV	chr10	97426258	97433442	+	4	1733	29875	102480	ENSG00000171314.8	ENST00000334828.5	PGAM1	PGAM1-201	Known	Known	None	0.15000000596046448	None	None	None	None
m54284U_191110_105540/81527840/ccs	PB_GM12878_R1	hg38_SIRV	chr12	120438118	120440729	+	3	531	36348	127636	ENSG00000111775.2	ENST00000229379.2	COX6A1	COX6A1-201	Known	Known	None	0.30000001192092896	None	None	None	None
m54284U_191110_105540/137824901/ccs	PB_GM12878_R1	hg38_SIRV	chr10	97426258	97433440	+	4	1731	29875	102480	ENSG00000171314.8	ENST00000334828.5	PGAM1	PGAM1-201	Known	Known	None	0.15000000596046448	None	None	None	None
m54284U_191110_105540/83101281/ccs	PB_GM12878_R1	hg38_SIRV	chr12	120438118	120440733	+	3	535	36348	127636	ENSG00000111775.2	ENST00000229379.2	COX6A1	COX6A1-201	Known	Known	None	0.25	None	None	None	None
m54284U_191110_105540/138216576/ccs	PB_GM12878_R1	hg38_SIRV	chr10	97426258	97433437	+	4	1728	29875	102480	ENSG00000171314.8	ENST00000334828.5	PGAM1	PGAM1-201	Known	Known	None	0.20000000298023224	None	None	None	None
m54284U_191110_105540/138281772/ccs	PB_GM12878_R1	hg38_SIRV	chr10	97426258	97433407	+	4	1685	29875	102480	ENSG00000171314.8	ENST00000334828.5	PGAM1	PGAM1-201	Known	Known	None	0.44999998807907104	None	None	None	None
m54284U_191110_105540/83102514/ccs	PB_GM12878_R1	hg38_SIRV	chr12	120438118	120440726	+	3	528	36348	127636	ENSG00000111775.2	ENST00000229379.2	COX6A1	COX6A1-201	Known	Known	None	0.20000000298023224	None	None	None	None
m54284U_191110_105540/138544105/ccs	PB_GM12878_R1	hg38_SIRV	chr10	97426258	97433440	+	4	1731	29875	102480	ENSG00000171314.8	ENST00000334828.5	PGAM1	PGAM1-201	Known	Known	None	0.15000000596046448	None	None	None	None
m54284U_191110_105540/99289470/ccs	PB_GM12878_R1	hg38_SIRV	chr12	120438118	120440721	+	3	523	36348	127636	ENSG00000111775.2	ENST00000229379.2	COX6A1	COX6A1-201	Known	Known	None	0.30000001192092896	None	None	None	None
m54284U_191110_105540/138807835/ccs	PB_GM12878_R1	hg38_SIRV	chr10	97426258	97433437	+	4	1728	29875	102480	ENSG00000171314.8	ENST00000334828.5	PGAM1	PGAM1-201	Known	Known	None	0.20000000298023224	None	None	None	None
m54284U_191110_105540/138871179/ccs	PB_GM12878_R1	hg38_SIRV	chr10	97426258	97433437	+	4	1728	29875	102480	ENSG00000171314.8	ENST00000334828.5	PGAM1	PGAM1-201	Known	Known	None	0.20000000298023224	None	None	None	None
m54284U_191110_105540/106563546/ccs	PB_GM12878_R1	hg38_SIRV	chr12	120438118	120440729	+	3	531	36348	127636	ENSG00000111775.2	ENST00000229379.2	COX6A1	COX6A1-201	Known	Known	None	0.30000001192092896	None	None	None	None
m54284U_191110_105540/139133725/ccs	PB_GM12878_R1	hg38_SIRV	chr10	97426258	97433435	+	4	1726	29875	102480	ENSG00000171314.8	ENST00000334828.5	PGAM1	PGAM1-201	Known	Known	None	0.20000000298023224	None	None	None	None
m54284U_191110_105540/110495470/ccs	PB_GM12878_R1	hg38_SIRV	chr12	120438118	120440729	+	3	531	36348	127636	ENSG00000111775.2	ENST00000229379.2	COX6A1	COX6A1-201	Known	Known	None	0.30000001192092896	None	None	None	None
m54284U_191110_105540/139657228/ccs	PB_GM12878_R1	hg38_SIRV	chr10	97426258	97433437	+	4	1728	29875	102480	ENSG00000171314.8	ENST00000334828.5	PGAM1	PGAM1-201	Known	Known	None	0.20000000298023224	None	None	None	None
m54284U_191110_105540/139985376/ccs	PB_GM12878_R1	hg38_SIRV	chr10	97426258	97433437	+	4	1728	29875	102480	ENSG00000171314.8	ENST00000334828.5	PGAM1	PGAM1-201	Known	Known	None	0.20000000298023224	None	None	None	None
m54284U_191110_105540/113508446/ccs	PB_GM12878_R1	hg38_SIRV	chr12	120438118	120440726	+	3	528	36348	127636	ENSG00000111775.2	ENST00000229379.2	COX6A1	COX6A1-201	Known	Known	None	0.20000000298023224	None	None	None	None
m54284U_191110_105540/140445633/ccs	PB_GM12878_R1	hg38_SIRV	chr10	97426258	97433437	+	4	1722	29875	102480	ENSG00000171314.8	ENST00000334828.5	PGAM1	PGAM1-201	Known	Known	None	0.20000000298023224	None	None	None	None
m54284U_191110_105540/118227064/ccs	PB_GM12878_R1	hg38_SIRV	chr12	120438118	120440739	+	3	541	36348	127636	ENSG00000111775.2	ENST00000229379.2	COX6A1	COX6A1-201	Known	Known	None	0.20000000298023224	None	None	None	None
m54284U_191110_105540/140902766/ccs	PB_GM12878_R1	hg38_SIRV	chr10	97426258	97433437	+	4	1728	29875	102480	ENSG00000171314.8	ENST00000334828.5	PGAM1	PGAM1-201	Known	Known	None	0.20000000298023224	None	None	None	None
m54284U_191110_105540/141100501/ccs	PB_GM12878_R1	hg38_SIRV	chr10	97426258	97433438	+	4	1729	29875	102480	ENSG00000171314.8	ENST00000334828.5	PGAM1	PGAM1-201	Known	Known	None	0.15000000596046448	None	None	None	None
m54284U_191110_105540/121110849/ccs	PB_GM12878_R1	hg38_SIRV	chr12	120438118	120440726	+	3	528	36348	127636	ENSG00000111775.2	ENST00000229379.2	COX6A1	COX6A1-201	Known	Known	None	0.20000000298023224	None	None	None	None
m54284U_191110_105540/141623949/ccs	PB_GM12878_R1	hg38_SIRV	chr10	97426258	97433437	+	4	1728	29875	102480	ENSG00000171314.8	ENST00000334828.5	PGAM1	PGAM1-201	Known	Known	None	0.20000000298023224	None	None	None	None
m54284U_191110_105540/141626120/ccs	PB_GM12878_R1	hg38_SIRV	chr10	97426258	97433437	+	4	1728	29875	102480	ENSG00000171314.8	ENST00000334828.5	PGAM1	PGAM1-201	Known	Known	None	0.20000000298023224	None	None	None	None
m54284U_191110_105540/131204850/ccs	PB_GM12878_R1	hg38_SIRV	chr12	120438118	120440726	+	3	528	36348	127636	ENSG00000111775.2	ENST00000229379.2	COX6A1	COX6A1-201	Known	Known	None	0.20000000298023224	None	None	None	None
m54284U_191110_105540/142148671/ccs	PB_GM12878_R1	hg38_SIRV	chr10	97426258	97433437	+	4	1728	29875	102480	ENSG00000171314.8	ENST00000334828.5	PGAM1	PGAM1-201	Known	Known	None	0.20000000298023224	None	None	None	None
m54284U_191110_105540/156961455/ccs	PB_GM12878_R1	hg38_SIRV	chr12	120438118	120440726	+	3	528	36348	127636	ENSG00000111775.2	ENST00000229379.2	COX6A1	COX6A1-201	Known	Known	None	0.20000000298023224	None	None	None	None
m54284U_191110_105540/142346875/ccs	PB_GM12878_R1	hg38_SIRV	chr10	97426258	97433437	+	4	1728	29875	102480	ENSG00000171314.8	ENST00000334828.5	PGAM1	PGAM1-201	Known	Known	None	0.20000000298023224	None	None	None	None
m54284U_191110_105540/142475925/ccs	PB_GM12878_R1	hg38_SIRV	chr10	97426258	97433437	+	4	1728	29875	102480	ENSG00000171314.8	ENST00000334828.5	PGAM1	PGAM1-201	Known	Known	None	0.20000000298023224	None	None	None	None
m54284U_191110_105540/173081944/ccs	PB_GM12878_R1	hg38_SIRV	chr12	120438118	120440735	+	3	537	36348	127636	ENSG00000111775.2	ENST00000229379.2	COX6A1	COX6A1-201	Known	Known	None	0.25	None	None	None	None
m54284U_191110_105540/143066972/ccs	PB_GM12878_R1	hg38_SIRV	chr10	97426258	97433097	+	4	1388	29875	102480	ENSG00000171314.8	ENST00000334828.5	PGAM1	PGAM1-201	Known	Known	None	0.6000000238418579	None	None	None	None
m54284U_191111_172039/5835336/ccs	PB_GM12878_R2	hg38_SIRV	chr12	120438118	120440726	+	3	528	36348	127636	ENSG00000111775.2	ENST00000229379.2	COX6A1	COX6A1-201	Known	Known	None	0.20000000298023224	None	None	None	None
m54284U_191110_105540/143721047/ccs	PB_GM12878_R1	hg38_SIRV	chr10	97426258	97433429	+	4	1720	29875	102480	ENSG00000171314.8	ENST00000334828.5	PGAM1	PGAM1-201	Known	Known	None	0.20000000298023224	None	None	None	None
m54284U_191110_105540/144443405/ccs	PB_GM12878_R1	hg38_SIRV	chr10	97426258	97433440	+	4	1731	29875	102480	ENSG00000171314.8	ENST00000334828.5	PGAM1	PGAM1-201	Known	Known	None	0.15000000596046448	None	None	None	None
m54284U_191111_172039/10748900/ccs	PB_GM12878_R2	hg38_SIRV	chr12	120438118	120440700	+	3	502	36348	127636	ENSG00000111775.2	ENST00000229379.2	COX6A1	COX6A1-201	Known	Known	None	0.5	None	None	None	None
m54284U_191110_105540/144836690/ccs	PB_GM12878_R1	hg38_SIRV	chr10	97426258	97433437	+	4	1728	29875	102480	ENSG00000171314.8	ENST00000334828.5	PGAM1	PGAM1-201	Known	Known	None	0.20000000298023224	None	None	None	None
m54284U_191111_172039/12582921/ccs	PB_GM12878_R2	hg38_SIRV	chr12	120438118	120440726	+	3	528	36348	127636	ENSG00000111775.2	ENST00000229379.2	COX6A1	COX6A1-201	Known	Known	None	0.20000000298023224	None	None	None	None
m54284U_191110_105540/145228109/ccs	PB_GM12878_R1	hg38_SIRV	chr10	97426258	97433437	+	4	1728	29875	102480	ENSG00000171314.8	ENST00000334828.5	PGAM1	PGAM1-201	Known	Known	None	0.20000000298023224	None	None	None	None
m54284U_191110_105540/145293704/ccs	PB_GM12878_R1	hg38_SIRV	chr10	97426258	97433440	+	4	1731	29875	102480	ENSG00000171314.8	ENST00000334828.5	PGAM1	PGAM1-201	Known	Known	None	0.15000000596046448	None	None	None	None
m54284U_191111_172039/16975992/ccs	PB_GM12878_R2	hg38_SIRV	chr12	120438118	120440726	+	3	528	36348	127636	ENSG00000111775.2	ENST00000229379.2	COX6A1	COX6A1-201	Known	Known	None	0.20000000298023224	None	None	None	None
m54284U_191110_105540/145490565/ccs	PB_GM12878_R1	hg38_SIRV	chr10	97426258	97433435	+	4	1726	29875	102480	ENSG00000171314.8	ENST00000334828.5	PGAM1	PGAM1-201	Known	Known	None	0.20000000298023224	None	None	None	None
m54284U_191111_172039/17500549/ccs	PB_GM12878_R2	hg38_SIRV	chr12	120438118	120440722	+	3	524	36348	127636	ENSG00000111775.2	ENST00000229379.2	COX6A1	COX6A1-201	Known	Known	None	0.3499999940395355	None	None	None	None
m54284U_191110_105540/146082004/ccs	PB_GM12878_R1	hg38_SIRV	chr10	97426258	97433437	+	4	1728	29875	102480	ENSG00000171314.8	ENST00000334828.5	PGAM1	PGAM1-201	Known	Known	None	0.20000000298023224	None	None	None	None
m54284U_191110_105540/146146754/ccs	PB_GM12878_R1	hg38_SIRV	chr10	97426258	97433437	+	4	1728	29875	102480	ENSG00000171314.8	ENST00000334828.5	PGAM1	PGAM1-201	Known	Known	None	0.20000000298023224	None	None	None	None
m54284U_191111_172039/18024081/ccs	PB_GM12878_R2	hg38_SIRV	chr12	120438118	120440726	+	3	528	36348	127636	ENSG00000111775.2	ENST00000229379.2	COX6A1	COX6A1-201	Known	Known	None	0.20000000298023224	None	None	None	None
m54284U_191110_105540/146998628/ccs	PB_GM12878_R1	hg38_SIRV	chr10	97426258	97433437	+	4	1728	29875	102480	ENSG00000171314.8	ENST00000334828.5	PGAM1	PGAM1-201	Known	Known	None	0.20000000298023224	None	None	None	None
m54284U_191110_105540/148177071/ccs	PB_GM12878_R1	hg38_SIRV	chr10	97426258	97433441	+	4	1717	29875	102480	ENSG00000171314.8	ENST00000334828.5	PGAM1	PGAM1-201	Known	Known	None	0.15000000596046448	None	None	None	None
m54284U_191111_172039/18089686/ccs	PB_GM12878_R2	hg38_SIRV	chr12	120438118	120440710	+	3	512	36348	127636	ENSG00000111775.2	ENST00000229379.2	COX6A1	COX6A1-201	Known	Known	None	0.6000000238418579	None	None	None	None
m54284U_191110_105540/148440778/ccs	PB_GM12878_R1	hg38_SIRV	chr10	97426258	97433437	+	4	1728	29875	102480	ENSG00000171314.8	ENST00000334828.5	PGAM1	PGAM1-201	Known	Known	None	0.20000000298023224	None	None	None	None
m54284U_191111_172039/20578763/ccs	PB_GM12878_R2	hg38_SIRV	chr12	120438118	120440726	+	3	528	36348	127636	ENSG00000111775.2	ENST00000229379.2	COX6A1	COX6A1-201	Known	Known	None	0.20000000298023224	None	None	None	None
m54284U_191110_105540/148899075/ccs	PB_GM12878_R1	hg38_SIRV	chr10	97426258	97433437	+	4	1728	29875	102480	ENSG00000171314.8	ENST00000334828.5	PGAM1	PGAM1-201	Known	Known	None	0.20000000298023224	None	None	None	None
m54284U_191110_105540/149750759/ccs	PB_GM12878_R1	hg38_SIRV	chr10	97426258	97433435	+	4	1726	29875	102480	ENSG00000171314.8	ENST00000334828.5	PGAM1	PGAM1-201	Known	Known	None	0.20000000298023224	None	None	None	None
m54284U_191111_172039/22021807/ccs	PB_GM12878_R2	hg38_SIRV	chr12	120438118	120440726	+	3	528	36348	127636	ENSG00000111775.2	ENST00000229379.2	COX6A1	COX6A1-201	Known	Known	None	0.20000000298023224	None	None	None	None
m54284U_191110_105540/150209968/ccs	PB_GM12878_R1	hg38_SIRV	chr10	97426258	97433437	+	4	1728	29875	102480	ENSG00000171314.8	ENST00000334828.5	PGAM1	PGAM1-201	Known	Known	None	0.20000000298023224	None	None	None	None
m54284U_191111_172039/26085383/ccs	PB_GM12878_R2	hg38_SIRV	chr12	120438118	120440725	+	3	527	36348	127636	ENSG00000111775.2	ENST00000229379.2	COX6A1	COX6A1-201	Known	Known	None	0.25	None	None	None	None
m54284U_191110_105540/150274164/ccs	PB_GM12878_R1	hg38_SIRV	chr10	97426258	97433437	+	4	1719	29875	102480	ENSG00000171314.8	ENST00000334828.5	PGAM1	PGAM1-201	Known	Known	None	0.20000000298023224	None	None	None	None
m54284U_191110_105540/151126313/ccs	PB_GM12878_R1	hg38_SIRV	chr10	97426258	97433436	+	4	1727	29875	102480	ENSG00000171314.8	ENST00000334828.5	PGAM1	PGAM1-201	Known	Known	None	0.20000000298023224	None	None	None	None
m54284U_191111_172039/28445173/ccs	PB_GM12878_R2	hg38_SIRV	chr12	120438118	120440726	+	3	528	36348	127636	ENSG00000111775.2	ENST00000229379.2	COX6A1	COX6A1-201	Known	Known	None	0.20000000298023224	None	None	None	None
m54284U_191110_105540/151519775/ccs	PB_GM12878_R1	hg38_SIRV	chr10	97426258	97433437	+	4	1728	29875	102480	ENSG00000171314.8	ENST00000334828.5	PGAM1	PGAM1-201	Known	Known	None	0.20000000298023224	None	None	None	None
m54284U_191111_172039/29164583/ccs	PB_GM12878_R2	hg38_SIRV	chr12	120438118	120440723	+	3	525	36348	127636	ENSG00000111775.2	ENST00000229379.2	COX6A1	COX6A1-201	Known	Known	None	0.3499999940395355	None	None	None	None
m54284U_191110_105540/151586535/ccs	PB_GM12878_R1	hg38_SIRV	chr10	97426258	97433435	+	4	1726	29875	102480	ENSG00000171314.8	ENST00000334828.5	PGAM1	PGAM1-201	Known	Known	None	0.20000000298023224	None	None	None	None
m54284U_191110_105540/152439400/ccs	PB_GM12878_R1	hg38_SIRV	chr10	97426258	97433437	+	4	1728	29875	102480	ENSG00000171314.8	ENST00000334828.5	PGAM1	PGAM1-201	Known	Known	None	0.20000000298023224	None	None	None	None
m54284U_191111_172039/53217542/ccs	PB_GM12878_R2	hg38_SIRV	chr12	120438118	120440723	+	3	525	36348	127636	ENSG00000111775.2	ENST00000229379.2	COX6A1	COX6A1-201	Known	Known	None	0.3499999940395355	None	None	None	None
m54284U_191110_105540/152832165/ccs	PB_GM12878_R1	hg38_SIRV	chr10	97426258	97433437	+	4	1728	29875	102480	ENSG00000171314.8	ENST00000334828.5	PGAM1	PGAM1-201	Known	Known	None	0.20000000298023224	None	None	None	None
m54284U_191111_172039/57476303/ccs	PB_GM12878_R2	hg38_SIRV	chr12	120438118	120440741	+	3	543	36348	127636	ENSG00000111775.2	ENST00000229379.2	COX6A1	COX6A1-201	Known	Known	None	0.20000000298023224	None	None	None	None
m54284U_191110_105540/153028498/ccs	PB_GM12878_R1	hg38_SIRV	chr10	97426258	97433437	+	4	1728	29875	102480	ENSG00000171314.8	ENST00000334828.5	PGAM1	PGAM1-201	Known	Known	None	0.20000000298023224	None	None	None	None
m54284U_191110_105540/153552006/ccs	PB_GM12878_R1	hg38_SIRV	chr10	97426258	97433437	+	4	1728	29875	102480	ENSG00000171314.8	ENST00000334828.5	PGAM1	PGAM1-201	Known	Known	None	0.20000000298023224	None	None	None	None
m54284U_191111_172039/57476547/ccs	PB_GM12878_R2	hg38_SIRV	chr12	120438118	120440729	+	3	531	36348	127636	ENSG00000111775.2	ENST00000229379.2	COX6A1	COX6A1-201	Known	Known	None	0.30000001192092896	None	None	None	None
m54284U_191110_105540/154339603/ccs	PB_GM12878_R1	hg38_SIRV	chr10	97426258	97433440	+	4	1731	29875	102480	ENSG00000171314.8	ENST00000334828.5	PGAM1	PGAM1-201	Known	Known	None	0.15000000596046448	None	None	None	None
m54284U_191111_172039/58524188/ccs	PB_GM12878_R2	hg38_SIRV	chr12	120438118	120440726	+	3	528	36348	127636	ENSG00000111775.2	ENST00000229379.2	COX6A1	COX6A1-201	Known	Known	None	0.20000000298023224	None	None	None	None
m54284U_191110_105540/154667544/ccs	PB_GM12878_R1	hg38_SIRV	chr10	97426258	97433437	+	4	1728	29875	102480	ENSG00000171314.8	ENST00000334828.5	PGAM1	PGAM1-201	Known	Known	None	0.20000000298023224	None	None	None	None
m54284U_191110_105540/155060722/ccs	PB_GM12878_R1	hg38_SIRV	chr10	97426258	97433437	+	4	1728	29875	102480	ENSG00000171314.8	ENST00000334828.5	PGAM1	PGAM1-201	Known	Known	None	0.20000000298023224	None	None	None	None
m54284U_191111_172039/58919638/ccs	PB_GM12878_R2	hg38_SIRV	chr12	120438118	120440738	+	3	540	36348	127636	ENSG00000111775.2	ENST00000229379.2	COX6A1	COX6A1-201	Known	Known	None	0.25	None	None	None	None
m54284U_191110_105540/155191213/ccs	PB_GM12878_R1	hg38_SIRV	chr10	97426258	97433437	+	4	1728	29875	102480	ENSG00000171314.8	ENST00000334828.5	PGAM1	PGAM1-201	Known	Known	None	0.20000000298023224	None	None	None	None
m54284U_191110_105540/155911652/ccs	PB_GM12878_R1	hg38_SIRV	chr10	97426258	97433438	+	4	1729	29875	102480	ENSG00000171314.8	ENST00000334828.5	PGAM1	PGAM1-201	Known	Known	None	0.15000000596046448	None	None	None	None
m54284U_191111_172039/60426944/ccs	PB_GM12878_R2	hg38_SIRV	chr12	120438118	120440726	+	3	528	36348	127636	ENSG00000111775.2	ENST00000229379.2	COX6A1	COX6A1-201	Known	Known	None	0.20000000298023224	None	None	None	None
m54284U_191110_105540/156174497/ccs	PB_GM12878_R1	hg38_SIRV	chr10	97426258	97433437	+	4	1728	29875	102480	ENSG00000171314.8	ENST00000334828.5	PGAM1	PGAM1-201	Known	Known	None	0.20000000298023224	None	None	None	None
m54284U_191111_172039/67829985/ccs	PB_GM12878_R2	hg38_SIRV	chr12	120438118	120440729	+	3	531	36348	127636	ENSG00000111775.2	ENST00000229379.2	COX6A1	COX6A1-201	Known	Known	None	0.30000001192092896	None	None	None	None
m54284U_191110_105540/156436322/ccs	PB_GM12878_R1	hg38_SIRV	chr10	97426258	97433437	+	4	1728	29875	102480	ENSG00000171314.8	ENST00000334828.5	PGAM1	PGAM1-201	Known	Known	None	0.20000000298023224	None	None	None	None
m54284U_191110_105540/156501981/ccs	PB_GM12878_R1	hg38_SIRV	chr10	97426258	97433437	+	4	1728	29875	102480	ENSG00000171314.8	ENST00000334828.5	PGAM1	PGAM1-201	Known	Known	None	0.20000000298023224	None	None	None	None
m54284U_191111_172039/67897864/ccs	PB_GM12878_R2	hg38_SIRV	chr12	120438118	120440726	+	3	528	36348	127636	ENSG00000111775.2	ENST00000229379.2	COX6A1	COX6A1-201	Known	Known	None	0.20000000298023224	None	None	None	None
m54284U_191110_105540/156894477/ccs	PB_GM12878_R1	hg38_SIRV	chr10	97426258	97433437	+	4	1728	29875	102480	ENSG00000171314.8	ENST00000334828.5	PGAM1	PGAM1-201	Known	Known	None	0.20000000298023224	None	None	None	None
m54284U_191111_172039/76286635/ccs	PB_GM12878_R2	hg38_SIRV	chr12	120438118	120440736	+	3	538	36348	127636	ENSG00000111775.2	ENST00000229379.2	COX6A1	COX6A1-201	Known	Known	None	0.25	None	None	None	None
m54284U_191110_105540/156895046/ccs	PB_GM12878_R1	hg38_SIRV	chr10	97426258	97433437	+	4	1728	29875	102480	ENSG00000171314.8	ENST00000334828.5	PGAM1	PGAM1-201	Known	Known	None	0.20000000298023224	None	None	None	None
m54284U_191110_105540/157354338/ccs	PB_GM12878_R1	hg38_SIRV	chr10	97426258	97433437	+	4	1728	29875	102480	ENSG00000171314.8	ENST00000334828.5	PGAM1	PGAM1-201	Known	Known	None	0.20000000298023224	None	None	None	None
m54284U_191111_172039/84083926/ccs	PB_GM12878_R2	hg38_SIRV	chr12	120438118	120440737	+	3	539	36348	127636	ENSG00000111775.2	ENST00000229379.2	COX6A1	COX6A1-201	Known	Known	None	0.25	None	None	None	None
m54284U_191110_105540/158271492/ccs	PB_GM12878_R1	hg38_SIRV	chr10	97426258	97433437	+	4	1728	29875	102480	ENSG00000171314.8	ENST00000334828.5	PGAM1	PGAM1-201	Known	Known	None	0.20000000298023224	None	None	None	None
m54284U_191111_172039/84806261/ccs	PB_GM12878_R2	hg38_SIRV	chr12	120438118	120440729	+	3	531	36348	127636	ENSG00000111775.2	ENST00000229379.2	COX6A1	COX6A1-201	Known	Known	None	0.30000001192092896	None	None	None	None
m54284U_191110_105540/158402592/ccs	PB_GM12878_R1	hg38_SIRV	chr10	97426258	97433384	+	4	1675	29875	102480	ENSG00000171314.8	ENST00000334828.5	PGAM1	PGAM1-201	Known	Known	None	0.3499999940395355	None	None	None	None
m54284U_191110_105540/159516592/ccs	PB_GM12878_R1	hg38_SIRV	chr10	97426258	97433442	+	4	1733	29875	102480	ENSG00000171314.8	ENST00000334828.5	PGAM1	PGAM1-201	Known	Known	None	0.15000000596046448	None	None	None	None
m54284U_191111_172039/86769698/ccs	PB_GM12878_R2	hg38_SIRV	chr12	120438118	120440729	+	3	531	36348	127636	ENSG00000111775.2	ENST00000229379.2	COX6A1	COX6A1-201	Known	Known	None	0.30000001192092896	None	None	None	None
m54284U_191110_105540/159647910/ccs	PB_GM12878_R1	hg38_SIRV	chr10	97426258	97433437	+	4	1728	29875	102480	ENSG00000171314.8	ENST00000334828.5	PGAM1	PGAM1-201	Known	Known	None	0.20000000298023224	None	None	None	None
m54284U_191111_172039/99155997/ccs	PB_GM12878_R2	hg38_SIRV	chr12	120438118	120440723	+	3	525	36348	127636	ENSG00000111775.2	ENST00000229379.2	COX6A1	COX6A1-201	Known	Known	None	0.3499999940395355	None	None	None	None
m54284U_191110_105540/160040492/ccs	PB_GM12878_R1	hg38_SIRV	chr10	97426258	97433437	+	4	1728	29875	102480	ENSG00000171314.8	ENST00000334828.5	PGAM1	PGAM1-201	Known	Known	None	0.20000000298023224	None	None	None	None
m54284U_191110_105540/160500219/ccs	PB_GM12878_R1	hg38_SIRV	chr10	97426258	97433437	+	4	1728	29875	102480	ENSG00000171314.8	ENST00000334828.5	PGAM1	PGAM1-201	Known	Known	None	0.20000000298023224	None	None	None	None
m54284U_191111_172039/99222635/ccs	PB_GM12878_R2	hg38_SIRV	chr12	120438118	120440726	+	3	547	36348	127636	ENSG00000111775.2	ENST00000229379.2	COX6A1	COX6A1-201	Known	Known	None	0.20000000298023224	None	None	None	None
m54284U_191110_105540/161875937/ccs	PB_GM12878_R1	hg38_SIRV	chr10	97426258	97433437	+	4	1728	29875	102480	ENSG00000171314.8	ENST00000334828.5	PGAM1	PGAM1-201	Known	Known	None	0.20000000298023224	None	None	None	None
m54284U_191111_172039/101516032/ccs	PB_GM12878_R2	hg38_SIRV	chr12	120438118	120440710	+	3	512	36348	127636	ENSG00000111775.2	ENST00000229379.2	COX6A1	COX6A1-201	Known	Known	None	0.6000000238418579	None	None	None	None
m54284U_191110_105540/162136673/ccs	PB_GM12878_R1	hg38_SIRV	chr10	97426258	97433437	+	4	1728	29875	102480	ENSG00000171314.8	ENST00000334828.5	PGAM1	PGAM1-201	Known	Known	None	0.20000000298023224	None	None	None	None
m54284U_191110_105540/162794262/ccs	PB_GM12878_R1	hg38_SIRV	chr10	97426258	97433440	+	4	1731	29875	102480	ENSG00000171314.8	ENST00000334828.5	PGAM1	PGAM1-201	Known	Known	None	0.15000000596046448	None	None	None	None
m54284U_191111_172039/106367628/ccs	PB_GM12878_R2	hg38_SIRV	chr12	120438118	120440727	+	3	529	36348	127636	ENSG00000111775.2	ENST00000229379.2	COX6A1	COX6A1-201	Known	Known	None	0.25	None	None	None	None
m54284U_191110_105540/163120160/ccs	PB_GM12878_R1	hg38_SIRV	chr10	97426258	97433437	+	4	1728	29875	102480	ENSG00000171314.8	ENST00000334828.5	PGAM1	PGAM1-201	Known	Known	None	0.20000000298023224	None	None	None	None
m54284U_191110_105540/163318094/ccs	PB_GM12878_R1	hg38_SIRV	chr10	97426258	97433440	+	4	1731	29875	102480	ENSG00000171314.8	ENST00000334828.5	PGAM1	PGAM1-201	Known	Known	None	0.15000000596046448	None	None	None	None
m54284U_191111_172039/107940295/ccs	PB_GM12878_R2	hg38_SIRV	chr12	120438118	120440741	+	3	543	36348	127636	ENSG00000111775.2	ENST00000229379.2	COX6A1	COX6A1-201	Known	Known	None	0.20000000298023224	None	None	None	None
m54284U_191110_105540/163644184/ccs	PB_GM12878_R1	hg38_SIRV	chr10	97426258	97433113	+	4	1404	29875	102480	ENSG00000171314.8	ENST00000334828.5	PGAM1	PGAM1-201	Known	Known	None	0.4000000059604645	None	None	None	None
m54284U_191111_172039/111085021/ccs	PB_GM12878_R2	hg38_SIRV	chr12	120438118	120440723	+	3	525	36348	127636	ENSG00000111775.2	ENST00000229379.2	COX6A1	COX6A1-201	Known	Known	None	0.3499999940395355	None	None	None	None
m54284U_191110_105540/165020342/ccs	PB_GM12878_R1	hg38_SIRV	chr10	97426258	97433437	+	4	1728	29875	102480	ENSG00000171314.8	ENST00000334828.5	PGAM1	PGAM1-201	Known	Known	None	0.20000000298023224	None	None	None	None
m54284U_191110_105540/165021419/ccs	PB_GM12878_R1	hg38_SIRV	chr10	97426258	97433437	+	4	1728	29875	102480	ENSG00000171314.8	ENST00000334828.5	PGAM1	PGAM1-201	Known	Known	None	0.20000000298023224	None	None	None	None
m54284U_191111_172039/116326877/ccs	PB_GM12878_R2	hg38_SIRV	chr12	120438118	120440723	+	3	525	36348	127636	ENSG00000111775.2	ENST00000229379.2	COX6A1	COX6A1-201	Known	Known	None	0.3499999940395355	None	None	None	None
m54284U_191110_105540/166200683/ccs	PB_GM12878_R1	hg38_SIRV	chr10	97426258	97433441	+	4	1732	29875	102480	ENSG00000171314.8	ENST00000334828.5	PGAM1	PGAM1-201	Known	Known	None	0.15000000596046448	None	None	None	None
m54284U_191111_172039/122356738/ccs	PB_GM12878_R2	hg38_SIRV	chr12	120438118	120440726	+	3	528	36348	127636	ENSG00000111775.2	ENST00000229379.2	COX6A1	COX6A1-201	Known	Known	None	0.20000000298023224	None	None	None	None
m54284U_191110_105540/166986905/ccs	PB_GM12878_R1	hg38_SIRV	chr10	97426258	97433437	+	4	1728	29875	102480	ENSG00000171314.8	ENST00000334828.5	PGAM1	PGAM1-201	Known	Known	None	0.20000000298023224	None	None	None	None
m54284U_191110_105540/167182680/ccs	PB_GM12878_R1	hg38_SIRV	chr10	97426258	97433437	+	4	1728	29875	102480	ENSG00000171314.8	ENST00000334828.5	PGAM1	PGAM1-201	Known	Known	None	0.20000000298023224	None	None	None	None
m54284U_191111_172039/132711348/ccs	PB_GM12878_R2	hg38_SIRV	chr12	120438118	120440733	+	3	535	36348	127636	ENSG00000111775.2	ENST00000229379.2	COX6A1	COX6A1-201	Known	Known	None	0.25	None	None	None	None
m54284U_191110_105540/167445017/ccs	PB_GM12878_R1	hg38_SIRV	chr10	97426258	97433438	+	4	1729	29875	102480	ENSG00000171314.8	ENST00000334828.5	PGAM1	PGAM1-201	Known	Known	None	0.15000000596046448	None	None	None	None
m54284U_191111_172039/132711495/ccs	PB_GM12878_R2	hg38_SIRV	chr12	120438118	120440729	+	3	531	36348	127636	ENSG00000111775.2	ENST00000229379.2	COX6A1	COX6A1-201	Known	Known	None	0.30000001192092896	None	None	None	None
m54284U_191110_105540/167969282/ccs	PB_GM12878_R1	hg38_SIRV	chr10	97426258	97433437	+	4	1728	29875	102480	ENSG00000171314.8	ENST00000334828.5	PGAM1	PGAM1-201	Known	Known	None	0.20000000298023224	None	None	None	None
m54284U_191110_105540/168168163/ccs	PB_GM12878_R1	hg38_SIRV	chr10	97426258	97433440	+	4	1731	29875	102480	ENSG00000171314.8	ENST00000334828.5	PGAM1	PGAM1-201	Known	Known	None	0.15000000596046448	None	None	None	None
m54284U_191111_172039/140381010/ccs	PB_GM12878_R2	hg38_SIRV	chr12	120438118	120440728	+	3	530	36348	127636	ENSG00000111775.2	ENST00000229379.2	COX6A1	COX6A1-201	Known	Known	None	0.25	None	None	None	None
m54284U_191110_105540/168692383/ccs	PB_GM12878_R1	hg38_SIRV	chr10	97426258	97433437	+	4	1728	29875	102480	ENSG00000171314.8	ENST00000334828.5	PGAM1	PGAM1-201	Known	Known	None	0.20000000298023224	None	None	None	None
m54284U_191110_105540/169936224/ccs	PB_GM12878_R1	hg38_SIRV	chr10	97426258	97433437	+	4	1728	29875	102480	ENSG00000171314.8	ENST00000334828.5	PGAM1	PGAM1-201	Known	Known	None	0.20000000298023224	None	None	None	None
m54284U_191111_172039/143198634/ccs	PB_GM12878_R2	hg38_SIRV	chr12	120438118	120440726	+	3	528	36348	127636	ENSG00000111775.2	ENST00000229379.2	COX6A1	COX6A1-201	Known	Known	None	0.20000000298023224	None	None	None	None
m54284U_191110_105540/169937084/ccs	PB_GM12878_R1	hg38_SIRV	chr10	97426258	97433441	+	4	1732	29875	102480	ENSG00000171314.8	ENST00000334828.5	PGAM1	PGAM1-201	Known	Known	None	0.15000000596046448	None	None	None	None
m54284U_191111_172039/144902874/ccs	PB_GM12878_R2	hg38_SIRV	chr12	120438118	120440726	+	3	528	36348	127636	ENSG00000111775.2	ENST00000229379.2	COX6A1	COX6A1-201	Known	Known	None	0.20000000298023224	None	None	None	None
m54284U_191110_105540/170002843/ccs	PB_GM12878_R1	hg38_SIRV	chr10	97426258	97433437	+	4	1728	29875	102480	ENSG00000171314.8	ENST00000334828.5	PGAM1	PGAM1-201	Known	Known	None	0.20000000298023224	None	None	None	None
m54284U_191110_105540/170067837/ccs	PB_GM12878_R1	hg38_SIRV	chr10	97426258	97433437	+	4	1728	29875	102480	ENSG00000171314.8	ENST00000334828.5	PGAM1	PGAM1-201	Known	Known	None	0.20000000298023224	None	None	None	None
m54284U_191111_172039/163251343/ccs	PB_GM12878_R2	hg38_SIRV	chr12	120438118	120440726	+	3	528	36348	127636	ENSG00000111775.2	ENST00000229379.2	COX6A1	COX6A1-201	Known	Known	None	0.20000000298023224	None	None	None	None
m54284U_191110_105540/170262650/ccs	PB_GM12878_R1	hg38_SIRV	chr10	97426258	97433437	+	4	1728	29875	102480	ENSG00000171314.8	ENST00000334828.5	PGAM1	PGAM1-201	Known	Known	None	0.20000000298023224	None	None	None	None
m54284U_191111_172039/167315838/ccs	PB_GM12878_R2	hg38_SIRV	chr12	120438118	120440726	+	3	528	36348	127636	ENSG00000111775.2	ENST00000229379.2	COX6A1	COX6A1-201	Known	Known	None	0.20000000298023224	None	None	None	None
m54284U_191110_105540/170853457/ccs	PB_GM12878_R1	hg38_SIRV	chr10	97426258	97433437	+	4	1728	29875	102480	ENSG00000171314.8	ENST00000334828.5	PGAM1	PGAM1-201	Known	Known	None	0.20000000298023224	None	None	None	None
m54284U_191110_105540/170919951/ccs	PB_GM12878_R1	hg38_SIRV	chr10	97426258	97433437	+	4	1728	29875	102480	ENSG00000171314.8	ENST00000334828.5	PGAM1	PGAM1-201	Known	Known	None	0.20000000298023224	None	None	None	None
m54284U_191111_172039/172362281/ccs	PB_GM12878_R2	hg38_SIRV	chr12	120438118	120440721	+	3	523	36348	127636	ENSG00000111775.2	ENST00000229379.2	COX6A1	COX6A1-201	Known	Known	None	0.30000001192092896	None	None	None	None
m54284U_191110_105540/170985039/ccs	PB_GM12878_R1	hg38_SIRV	chr10	97426258	97433435	+	4	1726	29875	102480	ENSG00000171314.8	ENST00000334828.5	PGAM1	PGAM1-201	Known	Known	None	0.20000000298023224	None	None	None	None
bbfe6146-7e15-47dc-bbfa-346661d255d2	ONT_GM12878_R1	hg38_SIRV	chr12	120438118	120440730	+	3	532	36348	127636	ENSG00000111775.2	ENST00000229379.2	COX6A1	COX6A1-201	Known	Known	None	0.25	None	None	None	None
m54284U_191110_105540/171443924/ccs	PB_GM12878_R1	hg38_SIRV	chr10	97426258	97433434	+	4	1725	29875	102480	ENSG00000171314.8	ENST00000334828.5	PGAM1	PGAM1-201	Known	Known	None	0.20000000298023224	None	None	None	None
m54284U_191110_105540/172032768/ccs	PB_GM12878_R1	hg38_SIRV	chr10	97426258	97433437	+	4	1728	29875	102480	ENSG00000171314.8	ENST00000334828.5	PGAM1	PGAM1-201	Known	Known	None	0.20000000298023224	None	None	None	None
m54284U_191111_172039/87490588/ccs	PB_GM12878_R2	hg38_SIRV	chr12	120438119	120440738	+	3	539	36348	127636	ENSG00000111775.2	ENST00000229379.2	COX6A1	COX6A1-201	Known	Known	None	0.25	None	None	None	None
m54284U_191110_105540/172098356/ccs	PB_GM12878_R1	hg38_SIRV	chr10	97426258	97433437	+	4	1728	29875	102480	ENSG00000171314.8	ENST00000334828.5	PGAM1	PGAM1-201	Known	Known	None	0.20000000298023224	None	None	None	None
m54284U_191110_105540/172491455/ccs	PB_GM12878_R1	hg38_SIRV	chr10	97426258	97433437	+	4	1728	29875	102480	ENSG00000171314.8	ENST00000334828.5	PGAM1	PGAM1-201	Known	Known	None	0.20000000298023224	None	None	None	None
m54284U_191110_105540/1573886/ccs	PB_GM12878_R1	hg38_SIRV	chr12	120438120	120440741	+	3	541	36348	127636	ENSG00000111775.2	ENST00000229379.2	COX6A1	COX6A1-201	Known	Known	None	0.20000000298023224	None	None	None	None
m54284U_191110_105540/174131731/ccs	PB_GM12878_R1	hg38_SIRV	chr10	97426258	97433437	+	4	1728	29875	102480	ENSG00000171314.8	ENST00000334828.5	PGAM1	PGAM1-201	Known	Known	None	0.20000000298023224	None	None	None	None
m54284U_191110_105540/3997761/ccs	PB_GM12878_R1	hg38_SIRV	chr12	120438120	120440726	+	3	526	36348	127636	ENSG00000111775.2	ENST00000229379.2	COX6A1	COX6A1-201	Known	Known	None	0.20000000298023224	None	None	None	None
m54284U_191110_105540/174524901/ccs	PB_GM12878_R1	hg38_SIRV	chr10	97426258	97433437	+	4	1728	29875	102480	ENSG00000171314.8	ENST00000334828.5	PGAM1	PGAM1-201	Known	Known	None	0.20000000298023224	None	None	None	None
m54284U_191110_105540/174981653/ccs	PB_GM12878_R1	hg38_SIRV	chr10	97426258	97433435	+	4	1726	29875	102480	ENSG00000171314.8	ENST00000334828.5	PGAM1	PGAM1-201	Known	Known	None	0.20000000298023224	None	None	None	None
m54284U_191110_105540/5703505/ccs	PB_GM12878_R1	hg38_SIRV	chr12	120438120	120440723	+	3	523	36348	127636	ENSG00000111775.2	ENST00000229379.2	COX6A1	COX6A1-201	Known	Known	None	0.3499999940395355	None	None	None	None
m54284U_191110_105540/175049187/ccs	PB_GM12878_R1	hg38_SIRV	chr10	97426258	97433431	+	4	1722	29875	102480	ENSG00000171314.8	ENST00000334828.5	PGAM1	PGAM1-201	Known	Known	None	0.20000000298023224	None	None	None	None
m54284U_191110_105540/10486852/ccs	PB_GM12878_R1	hg38_SIRV	chr12	120438120	120440729	+	3	529	36348	127636	ENSG00000111775.2	ENST00000229379.2	COX6A1	COX6A1-201	Known	Known	None	0.30000001192092896	None	None	None	None
m54284U_191110_105540/175112264/ccs	PB_GM12878_R1	hg38_SIRV	chr10	97426258	97433437	+	4	1728	29875	102480	ENSG00000171314.8	ENST00000334828.5	PGAM1	PGAM1-201	Known	Known	None	0.20000000298023224	None	None	None	None
m54284U_191110_105540/175179213/ccs	PB_GM12878_R1	hg38_SIRV	chr10	97426258	97433437	+	4	1728	29875	102480	ENSG00000171314.8	ENST00000334828.5	PGAM1	PGAM1-201	Known	Known	None	0.20000000298023224	None	None	None	None
m54284U_191110_105540/10684803/ccs	PB_GM12878_R1	hg38_SIRV	chr12	120438120	120440739	+	3	539	36348	127636	ENSG00000111775.2	ENST00000229379.2	COX6A1	COX6A1-201	Known	Known	None	0.20000000298023224	None	None	None	None
m54284U_191110_105540/176163307/ccs	PB_GM12878_R1	hg38_SIRV	chr10	97426258	97433441	+	4	1732	29875	102480	ENSG00000171314.8	ENST00000334828.5	PGAM1	PGAM1-201	Known	Known	None	0.15000000596046448	None	None	None	None
m54284U_191110_105540/14747252/ccs	PB_GM12878_R1	hg38_SIRV	chr12	120438120	120440737	+	3	537	36348	127636	ENSG00000111775.2	ENST00000229379.2	COX6A1	COX6A1-201	Known	Known	None	0.25	None	None	None	None
m54284U_191110_105540/176358732/ccs	PB_GM12878_R1	hg38_SIRV	chr10	97426258	97433437	+	4	1728	29875	102480	ENSG00000171314.8	ENST00000334828.5	PGAM1	PGAM1-201	Known	Known	None	0.20000000298023224	None	None	None	None
m54284U_191110_105540/178062476/ccs	PB_GM12878_R1	hg38_SIRV	chr10	97426258	97433438	+	4	1429	29875	687737	ENSG00000171314.8	ENCODEHT000687737	PGAM1	ENCODEHT000687737	Known	NNC	None	0.15000000596046448	None	None	None	None
m54284U_191110_105540/178719296/ccs	PB_GM12878_R1	hg38_SIRV	chr10	97426258	97433437	+	4	1728	29875	102480	ENSG00000171314.8	ENST00000334828.5	PGAM1	PGAM1-201	Known	Known	None	0.20000000298023224	None	None	None	None
m54284U_191110_105540/18481670/ccs	PB_GM12878_R1	hg38_SIRV	chr12	120438120	120440723	+	3	523	36348	127636	ENSG00000111775.2	ENST00000229379.2	COX6A1	COX6A1-201	Known	Known	None	0.3499999940395355	None	None	None	None
m54284U_191110_105540/179439410/ccs	PB_GM12878_R1	hg38_SIRV	chr10	97426258	97433437	+	4	1728	29875	102480	ENSG00000171314.8	ENST00000334828.5	PGAM1	PGAM1-201	Known	Known	None	0.20000000298023224	None	None	None	None
m54284U_191110_105540/23396372/ccs	PB_GM12878_R1	hg38_SIRV	chr12	120438120	120440727	+	3	527	36348	127636	ENSG00000111775.2	ENST00000229379.2	COX6A1	COX6A1-201	Known	Known	None	0.25	None	None	None	None
m54284U_191110_105540/179439647/ccs	PB_GM12878_R1	hg38_SIRV	chr10	97426258	97433434	+	4	1725	29875	102480	ENSG00000171314.8	ENST00000334828.5	PGAM1	PGAM1-201	Known	Known	None	0.20000000298023224	None	None	None	None
m54284U_191110_105540/179505863/ccs	PB_GM12878_R1	hg38_SIRV	chr10	97426258	97433437	+	4	1728	29875	102480	ENSG00000171314.8	ENST00000334828.5	PGAM1	PGAM1-201	Known	Known	None	0.20000000298023224	None	None	None	None
m54284U_191110_105540/26085959/ccs	PB_GM12878_R1	hg38_SIRV	chr12	120438120	120440722	+	3	522	36348	127636	ENSG00000111775.2	ENST00000229379.2	COX6A1	COX6A1-201	Known	Known	None	0.3499999940395355	None	None	None	None
m54284U_191110_105540/179634560/ccs	PB_GM12878_R1	hg38_SIRV	chr10	97426258	97433437	+	4	1728	29875	102480	ENSG00000171314.8	ENST00000334828.5	PGAM1	PGAM1-201	Known	Known	None	0.20000000298023224	None	None	None	None
m54284U_191110_105540/26411879/ccs	PB_GM12878_R1	hg38_SIRV	chr12	120438120	120440729	+	3	529	36348	127636	ENSG00000111775.2	ENST00000229379.2	COX6A1	COX6A1-201	Known	Known	None	0.30000001192092896	None	None	None	None
m54284U_191110_105540/179767510/ccs	PB_GM12878_R1	hg38_SIRV	chr10	97426258	97433437	+	4	1728	29875	102480	ENSG00000171314.8	ENST00000334828.5	PGAM1	PGAM1-201	Known	Known	None	0.20000000298023224	None	None	None	None
m54284U_191110_105540/179833323/ccs	PB_GM12878_R1	hg38_SIRV	chr10	97426258	97433437	+	4	1728	29875	102480	ENSG00000171314.8	ENST00000334828.5	PGAM1	PGAM1-201	Known	Known	None	0.20000000298023224	None	None	None	None
m54284U_191110_105540/37159063/ccs	PB_GM12878_R1	hg38_SIRV	chr12	120438120	120440726	+	3	526	36348	127636	ENSG00000111775.2	ENST00000229379.2	COX6A1	COX6A1-201	Known	Known	None	0.20000000298023224	None	None	None	None
m54284U_191110_105540/180094578/ccs	PB_GM12878_R1	hg38_SIRV	chr10	97426258	97433437	+	4	1728	29875	102480	ENSG00000171314.8	ENST00000334828.5	PGAM1	PGAM1-201	Known	Known	None	0.20000000298023224	None	None	None	None
m54284U_191111_172039/66591/ccs	PB_GM12878_R2	hg38_SIRV	chr10	97426258	97433437	+	4	1728	29875	102480	ENSG00000171314.8	ENST00000334828.5	PGAM1	PGAM1-201	Known	Known	None	0.20000000298023224	None	None	None	None
m54284U_191110_105540/37749940/ccs	PB_GM12878_R1	hg38_SIRV	chr12	120438120	120440710	+	3	510	36348	127636	ENSG00000111775.2	ENST00000229379.2	COX6A1	COX6A1-201	Known	Known	None	0.6000000238418579	None	None	None	None
m54284U_191111_172039/198351/ccs	PB_GM12878_R2	hg38_SIRV	chr10	97426258	97433437	+	4	1728	29875	102480	ENSG00000171314.8	ENST00000334828.5	PGAM1	PGAM1-201	Known	Known	None	0.20000000298023224	None	None	None	None
m54284U_191110_105540/41880309/ccs	PB_GM12878_R1	hg38_SIRV	chr12	120438120	120440729	+	3	529	36348	127636	ENSG00000111775.2	ENST00000229379.2	COX6A1	COX6A1-201	Known	Known	None	0.30000001192092896	None	None	None	None
m54284U_191111_172039/264063/ccs	PB_GM12878_R2	hg38_SIRV	chr10	97426258	97433437	+	4	1728	29875	102480	ENSG00000171314.8	ENST00000334828.5	PGAM1	PGAM1-201	Known	Known	None	0.20000000298023224	None	None	None	None
m54284U_191111_172039/395860/ccs	PB_GM12878_R2	hg38_SIRV	chr10	97426258	97433437	+	4	1728	29875	102480	ENSG00000171314.8	ENST00000334828.5	PGAM1	PGAM1-201	Known	Known	None	0.20000000298023224	None	None	None	None
m54284U_191110_105540/42074892/ccs	PB_GM12878_R1	hg38_SIRV	chr12	120438120	120440739	+	3	539	36348	127636	ENSG00000111775.2	ENST00000229379.2	COX6A1	COX6A1-201	Known	Known	None	0.20000000298023224	None	None	None	None
m54284U_191111_172039/723222/ccs	PB_GM12878_R2	hg38_SIRV	chr10	97426258	97433437	+	4	1728	29875	102480	ENSG00000171314.8	ENST00000334828.5	PGAM1	PGAM1-201	Known	Known	None	0.20000000298023224	None	None	None	None
m54284U_191110_105540/50856880/ccs	PB_GM12878_R1	hg38_SIRV	chr12	120438120	120440503	+	3	303	36348	127636	ENSG00000111775.2	ENST00000229379.2	COX6A1	COX6A1-201	Known	Known	None	0.25	None	None	None	None
m54284U_191111_172039/1247658/ccs	PB_GM12878_R2	hg38_SIRV	chr10	97426258	97433437	+	4	1728	29875	102480	ENSG00000171314.8	ENST00000334828.5	PGAM1	PGAM1-201	Known	Known	None	0.20000000298023224	None	None	None	None
m54284U_191111_172039/1639263/ccs	PB_GM12878_R2	hg38_SIRV	chr10	97426258	97433114	+	4	1405	29875	102480	ENSG00000171314.8	ENST00000334828.5	PGAM1	PGAM1-201	Known	Known	None	0.3499999940395355	None	None	None	None
m54284U_191110_105540/53674994/ccs	PB_GM12878_R1	hg38_SIRV	chr12	120438120	120440728	+	3	528	36348	127636	ENSG00000111775.2	ENST00000229379.2	COX6A1	COX6A1-201	Known	Known	None	0.25	None	None	None	None
m54284U_191111_172039/2492644/ccs	PB_GM12878_R2	hg38_SIRV	chr10	97426258	97433437	+	4	1728	29875	102480	ENSG00000171314.8	ENST00000334828.5	PGAM1	PGAM1-201	Known	Known	None	0.20000000298023224	None	None	None	None
m54284U_191111_172039/2752558/ccs	PB_GM12878_R2	hg38_SIRV	chr10	97426258	97433437	+	4	1728	29875	102480	ENSG00000171314.8	ENST00000334828.5	PGAM1	PGAM1-201	Known	Known	None	0.20000000298023224	None	None	None	None
m54284U_191110_105540/56165426/ccs	PB_GM12878_R1	hg38_SIRV	chr12	120438120	120440710	+	3	510	36348	127636	ENSG00000111775.2	ENST00000229379.2	COX6A1	COX6A1-201	Known	Known	None	0.6000000238418579	None	None	None	None
m54284U_191111_172039/3081065/ccs	PB_GM12878_R2	hg38_SIRV	chr10	97426258	97433437	+	4	1728	29875	102480	ENSG00000171314.8	ENST00000334828.5	PGAM1	PGAM1-201	Known	Known	None	0.20000000298023224	None	None	None	None
m54284U_191110_105540/61867247/ccs	PB_GM12878_R1	hg38_SIRV	chr12	120438120	120440726	+	3	526	36348	127636	ENSG00000111775.2	ENST00000229379.2	COX6A1	COX6A1-201	Known	Known	None	0.20000000298023224	None	None	None	None
m54284U_191111_172039/3801473/ccs	PB_GM12878_R2	hg38_SIRV	chr10	97426258	97433440	+	4	1731	29875	102480	ENSG00000171314.8	ENST00000334828.5	PGAM1	PGAM1-201	Known	Known	None	0.15000000596046448	None	None	None	None
m54284U_191111_172039/4391069/ccs	PB_GM12878_R2	hg38_SIRV	chr10	97426258	97433440	+	4	1731	29875	102480	ENSG00000171314.8	ENST00000334828.5	PGAM1	PGAM1-201	Known	Known	None	0.15000000596046448	None	None	None	None
m54284U_191110_105540/66912781/ccs	PB_GM12878_R1	hg38_SIRV	chr12	120438120	120440723	+	3	523	36348	127636	ENSG00000111775.2	ENST00000229379.2	COX6A1	COX6A1-201	Known	Known	None	0.3499999940395355	None	None	None	None
m54284U_191111_172039/4457052/ccs	PB_GM12878_R2	hg38_SIRV	chr10	97426258	97433437	+	4	1728	29875	102480	ENSG00000171314.8	ENST00000334828.5	PGAM1	PGAM1-201	Known	Known	None	0.20000000298023224	None	None	None	None
m54284U_191110_105540/68552644/ccs	PB_GM12878_R1	hg38_SIRV	chr12	120438120	120440726	+	3	526	36348	127636	ENSG00000111775.2	ENST00000229379.2	COX6A1	COX6A1-201	Known	Known	None	0.20000000298023224	None	None	None	None
m54284U_191111_172039/4852014/ccs	PB_GM12878_R2	hg38_SIRV	chr10	97426258	97433435	+	4	1726	29875	102480	ENSG00000171314.8	ENST00000334828.5	PGAM1	PGAM1-201	Known	Known	None	0.20000000298023224	None	None	None	None
m54284U_191111_172039/5374053/ccs	PB_GM12878_R2	hg38_SIRV	chr10	97426258	97433443	+	4	1734	29875	102480	ENSG00000171314.8	ENST00000334828.5	PGAM1	PGAM1-201	Known	Known	None	0.20000000298023224	None	None	None	None
m54284U_191110_105540/72681589/ccs	PB_GM12878_R1	hg38_SIRV	chr12	120438120	120440719	+	3	519	36348	127636	ENSG00000111775.2	ENST00000229379.2	COX6A1	COX6A1-201	Known	Known	None	0.3499999940395355	None	None	None	None
m54284U_191111_172039/5638284/ccs	PB_GM12878_R2	hg38_SIRV	chr10	97426258	97433437	+	4	1728	29875	102480	ENSG00000171314.8	ENST00000334828.5	PGAM1	PGAM1-201	Known	Known	None	0.20000000298023224	None	None	None	None
m54284U_191111_172039/5703409/ccs	PB_GM12878_R2	hg38_SIRV	chr10	97426258	97433438	+	4	1729	29875	102480	ENSG00000171314.8	ENST00000334828.5	PGAM1	PGAM1-201	Known	Known	None	0.15000000596046448	None	None	None	None
m54284U_191110_105540/73139542/ccs	PB_GM12878_R1	hg38_SIRV	chr12	120438120	120440738	+	3	538	36348	127636	ENSG00000111775.2	ENST00000229379.2	COX6A1	COX6A1-201	Known	Known	None	0.25	None	None	None	None
m54284U_191111_172039/5964479/ccs	PB_GM12878_R2	hg38_SIRV	chr10	97426258	97433437	+	4	1728	29875	102480	ENSG00000171314.8	ENST00000334828.5	PGAM1	PGAM1-201	Known	Known	None	0.20000000298023224	None	None	None	None
m54284U_191110_105540/73599181/ccs	PB_GM12878_R1	hg38_SIRV	chr12	120438120	120440719	+	3	519	36348	127636	ENSG00000111775.2	ENST00000229379.2	COX6A1	COX6A1-201	Known	Known	None	0.3499999940395355	None	None	None	None
m54284U_191111_172039/6097435/ccs	PB_GM12878_R2	hg38_SIRV	chr10	97426258	97433438	+	4	1729	29875	102480	ENSG00000171314.8	ENST00000334828.5	PGAM1	PGAM1-201	Known	Known	None	0.15000000596046448	None	None	None	None
m54284U_191111_172039/6357700/ccs	PB_GM12878_R2	hg38_SIRV	chr10	97426258	97433437	+	4	1728	29875	102480	ENSG00000171314.8	ENST00000334828.5	PGAM1	PGAM1-201	Known	Known	None	0.20000000298023224	None	None	None	None
m54284U_191110_105540/77529199/ccs	PB_GM12878_R1	hg38_SIRV	chr12	120438120	120440729	+	3	529	36348	127636	ENSG00000111775.2	ENST00000229379.2	COX6A1	COX6A1-201	Known	Known	None	0.30000001192092896	None	None	None	None
m54284U_191111_172039/6556078/ccs	PB_GM12878_R2	hg38_SIRV	chr10	97426258	97433437	+	4	1728	29875	102480	ENSG00000171314.8	ENST00000334828.5	PGAM1	PGAM1-201	Known	Known	None	0.20000000298023224	None	None	None	None
m54284U_191110_105540/77531380/ccs	PB_GM12878_R1	hg38_SIRV	chr12	120438120	120440727	+	3	527	36348	127636	ENSG00000111775.2	ENST00000229379.2	COX6A1	COX6A1-201	Known	Known	None	0.25	None	None	None	None
m54284U_191111_172039/6619925/ccs	PB_GM12878_R2	hg38_SIRV	chr10	97426258	97433437	+	4	1728	29875	102480	ENSG00000171314.8	ENST00000334828.5	PGAM1	PGAM1-201	Known	Known	None	0.20000000298023224	None	None	None	None
m54284U_191111_172039/6684693/ccs	PB_GM12878_R2	hg38_SIRV	chr10	97426258	97433437	+	4	1728	29875	102480	ENSG00000171314.8	ENST00000334828.5	PGAM1	PGAM1-201	Known	Known	None	0.20000000298023224	None	None	None	None
m54284U_191110_105540/78448642/ccs	PB_GM12878_R1	hg38_SIRV	chr12	120438120	120440723	+	3	523	36348	127636	ENSG00000111775.2	ENST00000229379.2	COX6A1	COX6A1-201	Known	Known	None	0.3499999940395355	None	None	None	None
m54284U_191111_172039/7210354/ccs	PB_GM12878_R2	hg38_SIRV	chr10	97426258	97433437	+	4	1728	29875	102480	ENSG00000171314.8	ENST00000334828.5	PGAM1	PGAM1-201	Known	Known	None	0.20000000298023224	None	None	None	None
m54284U_191111_172039/7340823/ccs	PB_GM12878_R2	hg38_SIRV	chr10	97426258	97433439	+	4	1730	29875	102480	ENSG00000171314.8	ENST00000334828.5	PGAM1	PGAM1-201	Known	Known	None	0.10000000149011612	None	None	None	None
m54284U_191110_105540/88672641/ccs	PB_GM12878_R1	hg38_SIRV	chr12	120438120	120440723	+	3	523	36348	127636	ENSG00000111775.2	ENST00000229379.2	COX6A1	COX6A1-201	Known	Known	None	0.3499999940395355	None	None	None	None
m54284U_191111_172039/7669271/ccs	PB_GM12878_R2	hg38_SIRV	chr10	97426258	97433437	+	4	1728	29875	102480	ENSG00000171314.8	ENST00000334828.5	PGAM1	PGAM1-201	Known	Known	None	0.20000000298023224	None	None	None	None
m54284U_191110_105540/89982547/ccs	PB_GM12878_R1	hg38_SIRV	chr12	120438120	120440729	+	3	529	36348	127636	ENSG00000111775.2	ENST00000229379.2	COX6A1	COX6A1-201	Known	Known	None	0.30000001192092896	None	None	None	None
m54284U_191111_172039/7931612/ccs	PB_GM12878_R2	hg38_SIRV	chr10	97426258	97433438	+	4	1729	29875	102480	ENSG00000171314.8	ENST00000334828.5	PGAM1	PGAM1-201	Known	Known	None	0.15000000596046448	None	None	None	None
m54284U_191111_172039/7995424/ccs	PB_GM12878_R2	hg38_SIRV	chr10	97426258	97433437	+	4	1728	29875	102480	ENSG00000171314.8	ENST00000334828.5	PGAM1	PGAM1-201	Known	Known	None	0.20000000298023224	None	None	None	None
m54284U_191110_105540/91030129/ccs	PB_GM12878_R1	hg38_SIRV	chr12	120438120	120440735	+	3	535	36348	127636	ENSG00000111775.2	ENST00000229379.2	COX6A1	COX6A1-201	Known	Known	None	0.25	None	None	None	None
m54284U_191111_172039/7996467/ccs	PB_GM12878_R2	hg38_SIRV	chr10	97426258	97433436	+	4	1727	29875	102480	ENSG00000171314.8	ENST00000334828.5	PGAM1	PGAM1-201	Known	Known	None	0.20000000298023224	None	None	None	None
m54284U_191110_105540/91163186/ccs	PB_GM12878_R1	hg38_SIRV	chr12	120438120	120440725	+	3	525	36348	127636	ENSG00000111775.2	ENST00000229379.2	COX6A1	COX6A1-201	Known	Known	None	0.25	None	None	None	None
m54284U_191111_172039/7998299/ccs	PB_GM12878_R2	hg38_SIRV	chr10	97426258	97433435	+	4	1726	29875	102480	ENSG00000171314.8	ENST00000334828.5	PGAM1	PGAM1-201	Known	Known	None	0.20000000298023224	None	None	None	None
m54284U_191111_172039/8063792/ccs	PB_GM12878_R2	hg38_SIRV	chr10	97426258	97433437	+	4	1728	29875	102480	ENSG00000171314.8	ENST00000334828.5	PGAM1	PGAM1-201	Known	Known	None	0.20000000298023224	None	None	None	None
m54284U_191110_105540/92604853/ccs	PB_GM12878_R1	hg38_SIRV	chr12	120438120	120440729	+	3	529	36348	127636	ENSG00000111775.2	ENST00000229379.2	COX6A1	COX6A1-201	Known	Known	None	0.30000001192092896	None	None	None	None
m54284U_191111_172039/8325468/ccs	PB_GM12878_R2	hg38_SIRV	chr10	97426258	97433437	+	4	1728	29875	102480	ENSG00000171314.8	ENST00000334828.5	PGAM1	PGAM1-201	Known	Known	None	0.20000000298023224	None	None	None	None
m54284U_191111_172039/8522193/ccs	PB_GM12878_R2	hg38_SIRV	chr10	97426258	97433436	+	4	1727	29875	102480	ENSG00000171314.8	ENST00000334828.5	PGAM1	PGAM1-201	Known	Known	None	0.20000000298023224	None	None	None	None
m54284U_191110_105540/95946604/ccs	PB_GM12878_R1	hg38_SIRV	chr12	120438120	120440726	+	3	526	36348	127636	ENSG00000111775.2	ENST00000229379.2	COX6A1	COX6A1-201	Known	Known	None	0.20000000298023224	None	None	None	None
m54284U_191111_172039/8651422/ccs	PB_GM12878_R2	hg38_SIRV	chr10	97426258	97433113	+	4	1404	29875	102480	ENSG00000171314.8	ENST00000334828.5	PGAM1	PGAM1-201	Known	Known	None	0.4000000059604645	None	None	None	None
m54284U_191110_105540/96537352/ccs	PB_GM12878_R1	hg38_SIRV	chr12	120438120	120440723	+	3	523	36348	127636	ENSG00000111775.2	ENST00000229379.2	COX6A1	COX6A1-201	Known	Known	None	0.3499999940395355	None	None	None	None
m54284U_191111_172039/8913997/ccs	PB_GM12878_R2	hg38_SIRV	chr10	97426258	97433113	+	4	1404	29875	102480	ENSG00000171314.8	ENST00000334828.5	PGAM1	PGAM1-201	Known	Known	None	0.4000000059604645	None	None	None	None
m54284U_191111_172039/8914661/ccs	PB_GM12878_R2	hg38_SIRV	chr10	97426258	97433435	+	4	1726	29875	102480	ENSG00000171314.8	ENST00000334828.5	PGAM1	PGAM1-201	Known	Known	None	0.20000000298023224	None	None	None	None
m54284U_191110_105540/97583164/ccs	PB_GM12878_R1	hg38_SIRV	chr12	120438120	120440740	+	3	540	36348	127636	ENSG00000111775.2	ENST00000229379.2	COX6A1	COX6A1-201	Known	Known	None	0.20000000298023224	None	None	None	None
m54284U_191111_172039/9111940/ccs	PB_GM12878_R2	hg38_SIRV	chr10	97426258	97433437	+	4	1728	29875	102480	ENSG00000171314.8	ENST00000334828.5	PGAM1	PGAM1-201	Known	Known	None	0.20000000298023224	None	None	None	None
m54284U_191110_105540/98370802/ccs	PB_GM12878_R1	hg38_SIRV	chr12	120438120	120440727	+	3	527	36348	127636	ENSG00000111775.2	ENST00000229379.2	COX6A1	COX6A1-201	Known	Known	None	0.25	None	None	None	None
m54284U_191111_172039/10092904/ccs	PB_GM12878_R2	hg38_SIRV	chr10	97426258	97433436	+	4	1727	29875	102480	ENSG00000171314.8	ENST00000334828.5	PGAM1	PGAM1-201	Known	Known	None	0.20000000298023224	None	None	None	None
m54284U_191111_172039/10357164/ccs	PB_GM12878_R2	hg38_SIRV	chr10	97426258	97433437	+	4	1728	29875	102480	ENSG00000171314.8	ENST00000334828.5	PGAM1	PGAM1-201	Known	Known	None	0.20000000298023224	None	None	None	None
m54284U_191110_105540/99025433/ccs	PB_GM12878_R1	hg38_SIRV	chr12	120438120	120440726	+	3	526	36348	127636	ENSG00000111775.2	ENST00000229379.2	COX6A1	COX6A1-201	Known	Known	None	0.20000000298023224	None	None	None	None
m54284U_191111_172039/11141499/ccs	PB_GM12878_R2	hg38_SIRV	chr10	97426258	97433113	+	4	1404	29875	102480	ENSG00000171314.8	ENST00000334828.5	PGAM1	PGAM1-201	Known	Known	None	0.4000000059604645	None	None	None	None
m54284U_191111_172039/11207050/ccs	PB_GM12878_R2	hg38_SIRV	chr10	97426258	97433437	+	4	1728	29875	102480	ENSG00000171314.8	ENST00000334828.5	PGAM1	PGAM1-201	Known	Known	None	0.20000000298023224	None	None	None	None
m54284U_191110_105540/101451024/ccs	PB_GM12878_R1	hg38_SIRV	chr12	120438120	120440723	+	3	523	36348	127636	ENSG00000111775.2	ENST00000229379.2	COX6A1	COX6A1-201	Known	Known	None	0.3499999940395355	None	None	None	None
m54284U_191111_172039/11601063/ccs	PB_GM12878_R2	hg38_SIRV	chr10	97426258	97433437	+	4	1728	29875	102480	ENSG00000171314.8	ENST00000334828.5	PGAM1	PGAM1-201	Known	Known	None	0.20000000298023224	None	None	None	None
m54284U_191110_105540/104595839/ccs	PB_GM12878_R1	hg38_SIRV	chr12	120438120	120440726	+	3	526	36348	127636	ENSG00000111775.2	ENST00000229379.2	COX6A1	COX6A1-201	Known	Known	None	0.20000000298023224	None	None	None	None
m54284U_191111_172039/11731492/ccs	PB_GM12878_R2	hg38_SIRV	chr10	97426258	97433437	+	4	1728	29875	102480	ENSG00000171314.8	ENST00000334828.5	PGAM1	PGAM1-201	Known	Known	None	0.20000000298023224	None	None	None	None
m54284U_191111_172039/12058840/ccs	PB_GM12878_R2	hg38_SIRV	chr10	97426258	97433437	+	4	1728	29875	102480	ENSG00000171314.8	ENST00000334828.5	PGAM1	PGAM1-201	Known	Known	None	0.20000000298023224	None	None	None	None
m54284U_191110_105540/106300517/ccs	PB_GM12878_R1	hg38_SIRV	chr12	120438120	120440726	+	3	526	36348	127636	ENSG00000111775.2	ENST00000229379.2	COX6A1	COX6A1-201	Known	Known	None	0.20000000298023224	None	None	None	None
m54284U_191111_172039/12387696/ccs	PB_GM12878_R2	hg38_SIRV	chr10	97426258	97433116	+	4	1407	29875	102480	ENSG00000171314.8	ENST00000334828.5	PGAM1	PGAM1-201	Known	Known	None	0.25	None	None	None	None
m54284U_191110_105540/107284720/ccs	PB_GM12878_R1	hg38_SIRV	chr12	120438120	120440726	+	3	526	36348	127636	ENSG00000111775.2	ENST00000229379.2	COX6A1	COX6A1-201	Known	Known	None	0.20000000298023224	None	None	None	None
m54284U_191111_172039/13175384/ccs	PB_GM12878_R2	hg38_SIRV	chr10	97426258	97433437	+	4	1728	29875	102480	ENSG00000171314.8	ENST00000334828.5	PGAM1	PGAM1-201	Known	Known	None	0.20000000298023224	None	None	None	None
m54284U_191111_172039/13436153/ccs	PB_GM12878_R2	hg38_SIRV	chr10	97426258	97433437	+	4	1728	29875	102480	ENSG00000171314.8	ENST00000334828.5	PGAM1	PGAM1-201	Known	Known	None	0.20000000298023224	None	None	None	None
m54284U_191110_105540/109775585/ccs	PB_GM12878_R1	hg38_SIRV	chr12	120438120	120440741	+	3	541	36348	127636	ENSG00000111775.2	ENST00000229379.2	COX6A1	COX6A1-201	Known	Known	None	0.20000000298023224	None	None	None	None
m54284U_191111_172039/13698852/ccs	PB_GM12878_R2	hg38_SIRV	chr10	97426258	97433437	+	4	1728	29875	102480	ENSG00000171314.8	ENST00000334828.5	PGAM1	PGAM1-201	Known	Known	None	0.20000000298023224	None	None	None	None
m54284U_191110_105540/114099155/ccs	PB_GM12878_R1	hg38_SIRV	chr12	120438120	120440723	+	3	523	36348	127636	ENSG00000111775.2	ENST00000229379.2	COX6A1	COX6A1-201	Known	Known	None	0.3499999940395355	None	None	None	None
m54284U_191111_172039/14024831/ccs	PB_GM12878_R2	hg38_SIRV	chr10	97426258	97433436	+	4	1727	29875	102480	ENSG00000171314.8	ENST00000334828.5	PGAM1	PGAM1-201	Known	Known	None	0.20000000298023224	None	None	None	None
m54284U_191111_172039/14746807/ccs	PB_GM12878_R2	hg38_SIRV	chr10	97426258	97433437	+	4	1728	29875	102480	ENSG00000171314.8	ENST00000334828.5	PGAM1	PGAM1-201	Known	Known	None	0.20000000298023224	None	None	None	None
m54284U_191110_105540/115999012/ccs	PB_GM12878_R1	hg38_SIRV	chr12	120438120	120440737	+	3	537	36348	127636	ENSG00000111775.2	ENST00000229379.2	COX6A1	COX6A1-201	Known	Known	None	0.25	None	None	None	None
m54284U_191111_172039/14747643/ccs	PB_GM12878_R2	hg38_SIRV	chr10	97426258	97433437	+	4	1728	29875	102480	ENSG00000171314.8	ENST00000334828.5	PGAM1	PGAM1-201	Known	Known	None	0.20000000298023224	None	None	None	None
m54284U_191111_172039/14813151/ccs	PB_GM12878_R2	hg38_SIRV	chr10	97426258	97433438	+	4	1729	29875	102480	ENSG00000171314.8	ENST00000334828.5	PGAM1	PGAM1-201	Known	Known	None	0.15000000596046448	None	None	None	None
m54284U_191110_105540/121178396/ccs	PB_GM12878_R1	hg38_SIRV	chr12	120438120	120440723	+	3	523	36348	127636	ENSG00000111775.2	ENST00000229379.2	COX6A1	COX6A1-201	Known	Known	None	0.3499999940395355	None	None	None	None
m54284U_191111_172039/14878388/ccs	PB_GM12878_R2	hg38_SIRV	chr10	97426258	97433437	+	4	1728	29875	102480	ENSG00000171314.8	ENST00000334828.5	PGAM1	PGAM1-201	Known	Known	None	0.20000000298023224	None	None	None	None
m54284U_191110_105540/121572039/ccs	PB_GM12878_R1	hg38_SIRV	chr12	120438120	120440726	+	3	526	36348	127636	ENSG00000111775.2	ENST00000229379.2	COX6A1	COX6A1-201	Known	Known	None	0.20000000298023224	None	None	None	None
m54284U_191111_172039/15796295/ccs	PB_GM12878_R2	hg38_SIRV	chr10	97426258	97433435	+	4	1726	29875	102480	ENSG00000171314.8	ENST00000334828.5	PGAM1	PGAM1-201	Known	Known	None	0.20000000298023224	None	None	None	None
m54284U_191111_172039/15860625/ccs	PB_GM12878_R2	hg38_SIRV	chr10	97426258	97433437	+	4	1728	29875	102480	ENSG00000171314.8	ENST00000334828.5	PGAM1	PGAM1-201	Known	Known	None	0.20000000298023224	None	None	None	None
m54284U_191110_105540/123732502/ccs	PB_GM12878_R1	hg38_SIRV	chr12	120438120	120440712	+	3	512	36348	127636	ENSG00000111775.2	ENST00000229379.2	COX6A1	COX6A1-201	Known	Known	None	0.550000011920929	None	None	None	None
m54284U_191111_172039/16122180/ccs	PB_GM12878_R2	hg38_SIRV	chr10	97426258	97433438	+	4	1729	29875	102480	ENSG00000171314.8	ENST00000334828.5	PGAM1	PGAM1-201	Known	Known	None	0.15000000596046448	None	None	None	None
m54284U_191111_172039/16908550/ccs	PB_GM12878_R2	hg38_SIRV	chr10	97426258	97433440	+	4	1731	29875	102480	ENSG00000171314.8	ENST00000334828.5	PGAM1	PGAM1-201	Known	Known	None	0.15000000596046448	None	None	None	None
m54284U_191110_105540/124256695/ccs	PB_GM12878_R1	hg38_SIRV	chr12	120438120	120440723	+	3	523	36348	127636	ENSG00000111775.2	ENST00000229379.2	COX6A1	COX6A1-201	Known	Known	None	0.3499999940395355	None	None	None	None
m54284U_191111_172039/17367191/ccs	PB_GM12878_R2	hg38_SIRV	chr10	97426200	97431889	+	2	1700	29875	687684	ENSG00000171314.8	ENCODEHT000687684	PGAM1	ENCODEHT000687684	Known	ISM	Prefix	0.8999999761581421	None	None	None	None
m54284U_191110_105540/131203533/ccs	PB_GM12878_R1	hg38_SIRV	chr12	120438120	120440729	+	3	529	36348	127636	ENSG00000111775.2	ENST00000229379.2	COX6A1	COX6A1-201	Known	Known	None	0.30000001192092896	None	None	None	None
m54284U_191111_172039/17434923/ccs	PB_GM12878_R2	hg38_SIRV	chr10	97426258	97433437	+	4	1728	29875	102480	ENSG00000171314.8	ENST00000334828.5	PGAM1	PGAM1-201	Known	Known	None	0.20000000298023224	None	None	None	None
m54284U_191111_172039/17498354/ccs	PB_GM12878_R2	hg38_SIRV	chr10	97426258	97433441	+	4	1732	29875	102480	ENSG00000171314.8	ENST00000334828.5	PGAM1	PGAM1-201	Known	Known	None	0.15000000596046448	None	None	None	None
m54284U_191110_105540/136250433/ccs	PB_GM12878_R1	hg38_SIRV	chr12	120438120	120440532	+	3	332	36348	127636	ENSG00000111775.2	ENST00000229379.2	COX6A1	COX6A1-201	Known	Known	None	0.5	None	None	None	None
m54284U_191111_172039/17761913/ccs	PB_GM12878_R2	hg38_SIRV	chr10	97426258	97433435	+	4	1726	29875	102480	ENSG00000171314.8	ENST00000334828.5	PGAM1	PGAM1-201	Known	Known	None	0.20000000298023224	None	None	None	None
m54284U_191110_105540/137495167/ccs	PB_GM12878_R1	hg38_SIRV	chr12	120438120	120440726	+	3	526	36348	127636	ENSG00000111775.2	ENST00000229379.2	COX6A1	COX6A1-201	Known	Known	None	0.20000000298023224	None	None	None	None
m54284U_191111_172039/17958520/ccs	PB_GM12878_R2	hg38_SIRV	chr10	97426258	97433443	+	4	1734	29875	102480	ENSG00000171314.8	ENST00000334828.5	PGAM1	PGAM1-201	Known	Known	None	0.20000000298023224	None	None	None	None
m54284U_191111_172039/18154940/ccs	PB_GM12878_R2	hg38_SIRV	chr10	97426258	97433437	+	4	1728	29875	102480	ENSG00000171314.8	ENST00000334828.5	PGAM1	PGAM1-201	Known	Known	None	0.20000000298023224	None	None	None	None
m54284U_191110_105540/138019209/ccs	PB_GM12878_R1	hg38_SIRV	chr12	120438120	120440729	+	3	529	36348	127636	ENSG00000111775.2	ENST00000229379.2	COX6A1	COX6A1-201	Known	Known	None	0.30000001192092896	None	None	None	None
m54284U_191111_172039/18679349/ccs	PB_GM12878_R2	hg38_SIRV	chr10	97426258	97433441	+	4	1732	29875	102480	ENSG00000171314.8	ENST00000334828.5	PGAM1	PGAM1-201	Known	Known	None	0.15000000596046448	None	None	None	None
m54284U_191110_105540/141164922/ccs	PB_GM12878_R1	hg38_SIRV	chr12	120438120	120440725	+	3	525	36348	127636	ENSG00000111775.2	ENST00000229379.2	COX6A1	COX6A1-201	Known	Known	None	0.25	None	None	None	None
m54284U_191111_172039/19465067/ccs	PB_GM12878_R2	hg38_SIRV	chr10	97426258	97433437	+	4	1728	29875	102480	ENSG00000171314.8	ENST00000334828.5	PGAM1	PGAM1-201	Known	Known	None	0.20000000298023224	None	None	None	None
m54284U_191111_172039/19530195/ccs	PB_GM12878_R2	hg38_SIRV	chr10	97426258	97433442	+	4	1733	29875	102480	ENSG00000171314.8	ENST00000334828.5	PGAM1	PGAM1-201	Known	Known	None	0.15000000596046448	None	None	None	None
m54284U_191110_105540/144312058/ccs	PB_GM12878_R1	hg38_SIRV	chr12	120438120	120440738	+	3	538	36348	127636	ENSG00000111775.2	ENST00000229379.2	COX6A1	COX6A1-201	Known	Known	None	0.25	None	None	None	None
m54284U_191111_172039/19860244/ccs	PB_GM12878_R2	hg38_SIRV	chr10	97426258	97433437	+	4	1728	29875	102480	ENSG00000171314.8	ENST00000334828.5	PGAM1	PGAM1-201	Known	Known	None	0.20000000298023224	None	None	None	None
m54284U_191111_172039/20580158/ccs	PB_GM12878_R2	hg38_SIRV	chr10	97426258	97433437	+	4	1728	29875	102480	ENSG00000171314.8	ENST00000334828.5	PGAM1	PGAM1-201	Known	Known	None	0.20000000298023224	None	None	None	None
m54284U_191110_105540/146866468/ccs	PB_GM12878_R1	hg38_SIRV	chr12	120438120	120440726	+	3	526	36348	127636	ENSG00000111775.2	ENST00000229379.2	COX6A1	COX6A1-201	Known	Known	None	0.20000000298023224	None	None	None	None
m54284U_191111_172039/21235161/ccs	PB_GM12878_R2	hg38_SIRV	chr10	97426258	97433437	+	4	1728	29875	102480	ENSG00000171314.8	ENST00000334828.5	PGAM1	PGAM1-201	Known	Known	None	0.20000000298023224	None	None	None	None
m54284U_191110_105540/149620767/ccs	PB_GM12878_R1	hg38_SIRV	chr12	120438120	120440725	+	3	525	36348	127636	ENSG00000111775.2	ENST00000229379.2	COX6A1	COX6A1-201	Known	Known	None	0.25	None	None	None	None
m54284U_191111_172039/22282614/ccs	PB_GM12878_R2	hg38_SIRV	chr10	97426258	97431722	+	3	1167	29875	687738	ENSG00000171314.8	ENCODEHT000687738	PGAM1	ENCODEHT000687738	Known	ISM	Prefix	0.75	None	None	None	None
m54284U_191111_172039/22283677/ccs	PB_GM12878_R2	hg38_SIRV	chr10	97426258	97433437	+	4	1728	29875	102480	ENSG00000171314.8	ENST00000334828.5	PGAM1	PGAM1-201	Known	Known	None	0.20000000298023224	None	None	None	None
m54284U_191110_105540/150932051/ccs	PB_GM12878_R1	hg38_SIRV	chr12	120438120	120440727	+	3	527	36348	127636	ENSG00000111775.2	ENST00000229379.2	COX6A1	COX6A1-201	Known	Known	None	0.25	None	None	None	None
m54284U_191111_172039/22545676/ccs	PB_GM12878_R2	hg38_SIRV	chr10	97426258	97433434	+	4	1725	29875	102480	ENSG00000171314.8	ENST00000334828.5	PGAM1	PGAM1-201	Known	Known	None	0.20000000298023224	None	None	None	None
m54284U_191110_105540/151519966/ccs	PB_GM12878_R1	hg38_SIRV	chr12	120438120	120440726	+	3	526	36348	127636	ENSG00000111775.2	ENST00000229379.2	COX6A1	COX6A1-201	Known	Known	None	0.20000000298023224	None	None	None	None
m54284U_191111_172039/22611129/ccs	PB_GM12878_R2	hg38_SIRV	chr10	97426258	97433438	+	4	1729	29875	102480	ENSG00000171314.8	ENST00000334828.5	PGAM1	PGAM1-201	Known	Known	None	0.15000000596046448	None	None	None	None
m54284U_191111_172039/22743244/ccs	PB_GM12878_R2	hg38_SIRV	chr10	97426258	97433437	+	4	1728	29875	102480	ENSG00000171314.8	ENST00000334828.5	PGAM1	PGAM1-201	Known	Known	None	0.20000000298023224	None	None	None	None
m54284U_191111_172039/22940333/ccs	PB_GM12878_R2	hg38_SIRV	chr10	97426258	97433440	+	5	1654	29875	687739	ENSG00000171314.8	ENCODEHT000687739	PGAM1	ENCODEHT000687739	Known	NNC	None	0.15000000596046448	None	None	None	None
m54284U_191110_105540/154403588/ccs	PB_GM12878_R1	hg38_SIRV	chr12	120438120	120440731	+	3	531	36348	127636	ENSG00000111775.2	ENST00000229379.2	COX6A1	COX6A1-201	Known	Known	None	0.25	None	None	None	None
m54284U_191111_172039/23855119/ccs	PB_GM12878_R2	hg38_SIRV	chr10	97426258	97433436	+	4	1727	29875	102480	ENSG00000171314.8	ENST00000334828.5	PGAM1	PGAM1-201	Known	Known	None	0.20000000298023224	None	None	None	None
m54284U_191110_105540/155650880/ccs	PB_GM12878_R1	hg38_SIRV	chr12	120438120	120440726	+	3	526	36348	127636	ENSG00000111775.2	ENST00000229379.2	COX6A1	COX6A1-201	Known	Known	None	0.20000000298023224	None	None	None	None
m54284U_191111_172039/23921836/ccs	PB_GM12878_R2	hg38_SIRV	chr10	97426258	97433437	+	4	1728	29875	102480	ENSG00000171314.8	ENST00000334828.5	PGAM1	PGAM1-201	Known	Known	None	0.20000000298023224	None	None	None	None
m54284U_191111_172039/23986462/ccs	PB_GM12878_R2	hg38_SIRV	chr10	97426258	97433439	+	4	1730	29875	102480	ENSG00000171314.8	ENST00000334828.5	PGAM1	PGAM1-201	Known	Known	None	0.10000000149011612	None	None	None	None
m54284U_191110_105540/157157271/ccs	PB_GM12878_R1	hg38_SIRV	chr12	120438120	120440731	+	3	531	36348	127636	ENSG00000111775.2	ENST00000229379.2	COX6A1	COX6A1-201	Known	Known	None	0.25	None	None	None	None
m54284U_191111_172039/24382278/ccs	PB_GM12878_R2	hg38_SIRV	chr10	97426258	97433437	+	4	1728	29875	102480	ENSG00000171314.8	ENST00000334828.5	PGAM1	PGAM1-201	Known	Known	None	0.20000000298023224	None	None	None	None
m54284U_191110_105540/160498105/ccs	PB_GM12878_R1	hg38_SIRV	chr12	120438120	120440729	+	3	529	36348	127636	ENSG00000111775.2	ENST00000229379.2	COX6A1	COX6A1-201	Known	Known	None	0.30000001192092896	None	None	None	None
m54284U_191111_172039/24445365/ccs	PB_GM12878_R2	hg38_SIRV	chr10	97426258	97433437	+	4	1728	29875	102480	ENSG00000171314.8	ENST00000334828.5	PGAM1	PGAM1-201	Known	Known	None	0.20000000298023224	None	None	None	None
m54284U_191111_172039/24839900/ccs	PB_GM12878_R2	hg38_SIRV	chr10	97426258	97433437	+	4	1728	29875	102480	ENSG00000171314.8	ENST00000334828.5	PGAM1	PGAM1-201	Known	Known	None	0.20000000298023224	None	None	None	None
m54284U_191110_105540/163382669/ccs	PB_GM12878_R1	hg38_SIRV	chr12	120438120	120440726	+	3	526	36348	127636	ENSG00000111775.2	ENST00000229379.2	COX6A1	COX6A1-201	Known	Known	None	0.20000000298023224	None	None	None	None
m54284U_191111_172039/25166970/ccs	PB_GM12878_R2	hg38_SIRV	chr10	97426258	97433437	+	4	1728	29875	102480	ENSG00000171314.8	ENST00000334828.5	PGAM1	PGAM1-201	Known	Known	None	0.20000000298023224	None	None	None	None
m54284U_191111_172039/25298416/ccs	PB_GM12878_R2	hg38_SIRV	chr10	97426258	97433437	+	4	1728	29875	102480	ENSG00000171314.8	ENST00000334828.5	PGAM1	PGAM1-201	Known	Known	None	0.20000000298023224	None	None	None	None
m54284U_191110_105540/163578308/ccs	PB_GM12878_R1	hg38_SIRV	chr12	120438120	120440726	+	3	526	36348	127636	ENSG00000111775.2	ENST00000229379.2	COX6A1	COX6A1-201	Known	Known	None	0.20000000298023224	None	None	None	None
m54284U_191111_172039/25559052/ccs	PB_GM12878_R2	hg38_SIRV	chr10	97426258	97433434	+	4	1725	29875	102480	ENSG00000171314.8	ENST00000334828.5	PGAM1	PGAM1-201	Known	Known	None	0.20000000298023224	None	None	None	None
m54284U_191110_105540/168886278/ccs	PB_GM12878_R1	hg38_SIRV	chr12	120438120	120440719	+	3	519	36348	127636	ENSG00000111775.2	ENST00000229379.2	COX6A1	COX6A1-201	Known	Known	None	0.3499999940395355	None	None	None	None
m54284U_191111_172039/25559547/ccs	PB_GM12878_R2	hg38_SIRV	chr10	97426258	97433437	+	4	1728	29875	102480	ENSG00000171314.8	ENST00000334828.5	PGAM1	PGAM1-201	Known	Known	None	0.20000000298023224	None	None	None	None
m54284U_191111_172039/26020677/ccs	PB_GM12878_R2	hg38_SIRV	chr10	97426258	97433438	+	4	1729	29875	102480	ENSG00000171314.8	ENST00000334828.5	PGAM1	PGAM1-201	Known	Known	None	0.15000000596046448	None	None	None	None
m54284U_191110_105540/169279809/ccs	PB_GM12878_R1	hg38_SIRV	chr12	120438120	120440729	+	3	529	36348	127636	ENSG00000111775.2	ENST00000229379.2	COX6A1	COX6A1-201	Known	Known	None	0.30000001192092896	None	None	None	None
m54284U_191111_172039/26084301/ccs	PB_GM12878_R2	hg38_SIRV	chr10	97426258	97433437	+	4	1728	29875	102480	ENSG00000171314.8	ENST00000334828.5	PGAM1	PGAM1-201	Known	Known	None	0.20000000298023224	None	None	None	None
m54284U_191110_105540/172425832/ccs	PB_GM12878_R1	hg38_SIRV	chr12	120438120	120440741	+	3	541	36348	127636	ENSG00000111775.2	ENST00000229379.2	COX6A1	COX6A1-201	Known	Known	None	0.20000000298023224	None	None	None	None
m54284U_191111_172039/26150914/ccs	PB_GM12878_R2	hg38_SIRV	chr10	97426258	97433435	+	4	1726	29875	102480	ENSG00000171314.8	ENST00000334828.5	PGAM1	PGAM1-201	Known	Known	None	0.20000000298023224	None	None	None	None
m54284U_191111_172039/26345724/ccs	PB_GM12878_R2	hg38_SIRV	chr10	97426258	97433437	+	4	1728	29875	102480	ENSG00000171314.8	ENST00000334828.5	PGAM1	PGAM1-201	Known	Known	None	0.20000000298023224	None	None	None	None
m54284U_191110_105540/174393061/ccs	PB_GM12878_R1	hg38_SIRV	chr12	120438120	120440729	+	3	529	36348	127636	ENSG00000111775.2	ENST00000229379.2	COX6A1	COX6A1-201	Known	Known	None	0.30000001192092896	None	None	None	None
m54284U_191111_172039/26412831/ccs	PB_GM12878_R2	hg38_SIRV	chr10	97426258	97433435	+	4	1726	29875	102480	ENSG00000171314.8	ENST00000334828.5	PGAM1	PGAM1-201	Known	Known	None	0.20000000298023224	None	None	None	None
m54284U_191111_172039/27330276/ccs	PB_GM12878_R2	hg38_SIRV	chr10	97426258	97433439	+	4	1730	29875	102480	ENSG00000171314.8	ENST00000334828.5	PGAM1	PGAM1-201	Known	Known	None	0.10000000149011612	None	None	None	None
m54284U_191110_105540/178719109/ccs	PB_GM12878_R1	hg38_SIRV	chr12	120438120	120440726	+	3	526	36348	127636	ENSG00000111775.2	ENST00000229379.2	COX6A1	COX6A1-201	Known	Known	None	0.20000000298023224	None	None	None	None
m54284U_191111_172039/27461333/ccs	PB_GM12878_R2	hg38_SIRV	chr10	97426258	97433437	+	4	1728	29875	102480	ENSG00000171314.8	ENST00000334828.5	PGAM1	PGAM1-201	Known	Known	None	0.20000000298023224	None	None	None	None
m54284U_191110_105540/179308940/ccs	PB_GM12878_R1	hg38_SIRV	chr12	120438120	120440738	+	3	538	36348	127636	ENSG00000111775.2	ENST00000229379.2	COX6A1	COX6A1-201	Known	Known	None	0.25	None	None	None	None
m54284U_191111_172039/28183177/ccs	PB_GM12878_R2	hg38_SIRV	chr10	97426258	97433437	+	4	1728	29875	102480	ENSG00000171314.8	ENST00000334828.5	PGAM1	PGAM1-201	Known	Known	None	0.20000000298023224	None	None	None	None
m54284U_191111_172039/28444228/ccs	PB_GM12878_R2	hg38_SIRV	chr10	97426258	97433441	+	4	1732	29875	102480	ENSG00000171314.8	ENST00000334828.5	PGAM1	PGAM1-201	Known	Known	None	0.15000000596046448	None	None	None	None
m54284U_191111_172039/459844/ccs	PB_GM12878_R2	hg38_SIRV	chr12	120438120	120440729	+	3	529	36348	127636	ENSG00000111775.2	ENST00000229379.2	COX6A1	COX6A1-201	Known	Known	None	0.30000001192092896	None	None	None	None
m54284U_191111_172039/28902091/ccs	PB_GM12878_R2	hg38_SIRV	chr10	97426258	97433437	+	4	1728	29875	102480	ENSG00000171314.8	ENST00000334828.5	PGAM1	PGAM1-201	Known	Known	None	0.20000000298023224	None	None	None	None
m54284U_191111_172039/3867568/ccs	PB_GM12878_R2	hg38_SIRV	chr12	120438120	120440727	+	3	527	36348	127636	ENSG00000111775.2	ENST00000229379.2	COX6A1	COX6A1-201	Known	Known	None	0.25	None	None	None	None
m54284U_191111_172039/29231314/ccs	PB_GM12878_R2	hg38_SIRV	chr10	97426258	97433437	+	4	1728	29875	102480	ENSG00000171314.8	ENST00000334828.5	PGAM1	PGAM1-201	Known	Known	None	0.20000000298023224	None	None	None	None
m54284U_191111_172039/29624972/ccs	PB_GM12878_R2	hg38_SIRV	chr10	97426258	97433113	+	4	1404	29875	102480	ENSG00000171314.8	ENST00000334828.5	PGAM1	PGAM1-201	Known	Known	None	0.4000000059604645	None	None	None	None
m54284U_191111_172039/7341841/ccs	PB_GM12878_R2	hg38_SIRV	chr12	120438120	120440710	+	3	510	36348	127636	ENSG00000111775.2	ENST00000229379.2	COX6A1	COX6A1-201	Known	Known	None	0.6000000238418579	None	None	None	None
m54284U_191111_172039/29690557/ccs	PB_GM12878_R2	hg38_SIRV	chr10	97426258	97433437	+	4	1728	29875	102480	ENSG00000171314.8	ENST00000334828.5	PGAM1	PGAM1-201	Known	Known	None	0.20000000298023224	None	None	None	None
m54284U_191111_172039/8325432/ccs	PB_GM12878_R2	hg38_SIRV	chr12	120438120	120440726	+	3	526	36348	127636	ENSG00000111775.2	ENST00000229379.2	COX6A1	COX6A1-201	Known	Known	None	0.20000000298023224	None	None	None	None
m54284U_191111_172039/29886837/ccs	PB_GM12878_R2	hg38_SIRV	chr10	97426258	97433434	+	4	1719	29875	102480	ENSG00000171314.8	ENST00000334828.5	PGAM1	PGAM1-201	Known	Known	None	0.20000000298023224	None	None	None	None
m54284U_191111_172039/30081370/ccs	PB_GM12878_R2	hg38_SIRV	chr10	97426258	97433437	+	4	1722	29875	102480	ENSG00000171314.8	ENST00000334828.5	PGAM1	PGAM1-201	Known	Known	None	0.20000000298023224	None	None	None	None
m54284U_191111_172039/9699404/ccs	PB_GM12878_R2	hg38_SIRV	chr12	120438120	120440726	+	3	526	36348	127636	ENSG00000111775.2	ENST00000229379.2	COX6A1	COX6A1-201	Known	Known	None	0.20000000298023224	None	None	None	None
m54284U_191111_172039/30411519/ccs	PB_GM12878_R2	hg38_SIRV	chr10	97426258	97433437	+	4	1728	29875	102480	ENSG00000171314.8	ENST00000334828.5	PGAM1	PGAM1-201	Known	Known	None	0.20000000298023224	None	None	None	None
m54284U_191111_172039/30672667/ccs	PB_GM12878_R2	hg38_SIRV	chr10	97426258	97433437	+	4	1728	29875	102480	ENSG00000171314.8	ENST00000334828.5	PGAM1	PGAM1-201	Known	Known	None	0.20000000298023224	None	None	None	None
m54284U_191111_172039/10748843/ccs	PB_GM12878_R2	hg38_SIRV	chr12	120438120	120440709	+	3	509	36348	127636	ENSG00000111775.2	ENST00000229379.2	COX6A1	COX6A1-201	Known	Known	None	0.550000011920929	None	None	None	None
m54284U_191111_172039/30737339/ccs	PB_GM12878_R2	hg38_SIRV	chr10	97426258	97433437	+	4	1728	29875	102480	ENSG00000171314.8	ENST00000334828.5	PGAM1	PGAM1-201	Known	Known	None	0.20000000298023224	None	None	None	None
m54284U_191111_172039/11273570/ccs	PB_GM12878_R2	hg38_SIRV	chr12	120438120	120440726	+	3	526	36348	127636	ENSG00000111775.2	ENST00000229379.2	COX6A1	COX6A1-201	Known	Known	None	0.20000000298023224	None	None	None	None
m54284U_191111_172039/32048239/ccs	PB_GM12878_R2	hg38_SIRV	chr10	97426258	97433437	+	4	1728	29875	102480	ENSG00000171314.8	ENST00000334828.5	PGAM1	PGAM1-201	Known	Known	None	0.20000000298023224	None	None	None	None
m54284U_191111_172039/32179220/ccs	PB_GM12878_R2	hg38_SIRV	chr10	97426258	97433437	+	4	1728	29875	102480	ENSG00000171314.8	ENST00000334828.5	PGAM1	PGAM1-201	Known	Known	None	0.20000000298023224	None	None	None	None
m54284U_191111_172039/14156107/ccs	PB_GM12878_R2	hg38_SIRV	chr12	120438120	120440729	+	3	529	36348	127636	ENSG00000111775.2	ENST00000229379.2	COX6A1	COX6A1-201	Known	Known	None	0.30000001192092896	None	None	None	None
m54284U_191111_172039/32246529/ccs	PB_GM12878_R2	hg38_SIRV	chr10	97426295	97433441	+	4	1663	29875	687736	ENSG00000171314.8	ENCODEHT000687736	PGAM1	ENCODEHT000687736	Known	NNC	None	0.20000000298023224	None	None	None	None
m54284U_191111_172039/15205209/ccs	PB_GM12878_R2	hg38_SIRV	chr12	120438120	120440729	+	3	529	36348	127636	ENSG00000111775.2	ENST00000229379.2	COX6A1	COX6A1-201	Known	Known	None	0.30000001192092896	None	None	None	None
m54284U_191111_172039/32835844/ccs	PB_GM12878_R2	hg38_SIRV	chr10	97426258	97433437	+	4	1728	29875	102480	ENSG00000171314.8	ENST00000334828.5	PGAM1	PGAM1-201	Known	Known	None	0.20000000298023224	None	None	None	None
m54284U_191111_172039/33620939/ccs	PB_GM12878_R2	hg38_SIRV	chr10	97426258	97433443	+	4	1734	29875	102480	ENSG00000171314.8	ENST00000334828.5	PGAM1	PGAM1-201	Known	Known	None	0.20000000298023224	None	None	None	None
m54284U_191111_172039/15597992/ccs	PB_GM12878_R2	hg38_SIRV	chr12	120438120	120440726	+	3	526	36348	127636	ENSG00000111775.2	ENST00000229379.2	COX6A1	COX6A1-201	Known	Known	None	0.20000000298023224	None	None	None	None
m54284U_191111_172039/33818499/ccs	PB_GM12878_R2	hg38_SIRV	chr10	97426258	97433437	+	4	1728	29875	102480	ENSG00000171314.8	ENST00000334828.5	PGAM1	PGAM1-201	Known	Known	None	0.20000000298023224	None	None	None	None
m54284U_191111_172039/33883113/ccs	PB_GM12878_R2	hg38_SIRV	chr10	97426258	97433437	+	4	1728	29875	102480	ENSG00000171314.8	ENST00000334828.5	PGAM1	PGAM1-201	Known	Known	None	0.20000000298023224	None	None	None	None
m54284U_191111_172039/17958583/ccs	PB_GM12878_R2	hg38_SIRV	chr12	120438120	120440727	+	3	527	36348	127636	ENSG00000111775.2	ENST00000229379.2	COX6A1	COX6A1-201	Known	Known	None	0.25	None	None	None	None
m54284U_191111_172039/34210003/ccs	PB_GM12878_R2	hg38_SIRV	chr10	97426258	97433437	+	4	1728	29875	102480	ENSG00000171314.8	ENST00000334828.5	PGAM1	PGAM1-201	Known	Known	None	0.20000000298023224	None	None	None	None
m54284U_191111_172039/18219137/ccs	PB_GM12878_R2	hg38_SIRV	chr12	120438120	120440729	+	3	529	36348	127636	ENSG00000111775.2	ENST00000229379.2	COX6A1	COX6A1-201	Known	Known	None	0.30000001192092896	None	None	None	None
m54284U_191111_172039/34408992/ccs	PB_GM12878_R2	hg38_SIRV	chr10	97426258	97433437	+	4	1728	29875	102480	ENSG00000171314.8	ENST00000334828.5	PGAM1	PGAM1-201	Known	Known	None	0.20000000298023224	None	None	None	None
m54284U_191111_172039/34736869/ccs	PB_GM12878_R2	hg38_SIRV	chr10	97426258	97433438	+	4	1729	29875	102480	ENSG00000171314.8	ENST00000334828.5	PGAM1	PGAM1-201	Known	Known	None	0.15000000596046448	None	None	None	None
m54284U_191111_172039/21037496/ccs	PB_GM12878_R2	hg38_SIRV	chr12	120438120	120440726	+	3	526	36348	127636	ENSG00000111775.2	ENST00000229379.2	COX6A1	COX6A1-201	Known	Known	None	0.20000000298023224	None	None	None	None
m54284U_191111_172039/34801257/ccs	PB_GM12878_R2	hg38_SIRV	chr10	97426258	97433113	+	4	1404	29875	102480	ENSG00000171314.8	ENST00000334828.5	PGAM1	PGAM1-201	Known	Known	None	0.4000000059604645	None	None	None	None
m54284U_191111_172039/28903220/ccs	PB_GM12878_R2	hg38_SIRV	chr12	120438120	120440726	+	3	526	36348	127636	ENSG00000111775.2	ENST00000229379.2	COX6A1	COX6A1-201	Known	Known	None	0.20000000298023224	None	None	None	None
m54284U_191111_172039/35784970/ccs	PB_GM12878_R2	hg38_SIRV	chr10	97426258	97433441	+	4	1732	29875	102480	ENSG00000171314.8	ENST00000334828.5	PGAM1	PGAM1-201	Known	Known	None	0.15000000596046448	None	None	None	None
m54284U_191111_172039/36506146/ccs	PB_GM12878_R2	hg38_SIRV	chr10	97426258	97433437	+	4	1728	29875	102480	ENSG00000171314.8	ENST00000334828.5	PGAM1	PGAM1-201	Known	Known	None	0.20000000298023224	None	None	None	None
m54284U_191111_172039/29886025/ccs	PB_GM12878_R2	hg38_SIRV	chr12	120438120	120440731	+	3	531	36348	127636	ENSG00000111775.2	ENST00000229379.2	COX6A1	COX6A1-201	Known	Known	None	0.25	None	None	None	None
m54284U_191111_172039/36833475/ccs	PB_GM12878_R2	hg38_SIRV	chr10	97426258	97433385	+	4	1676	29875	102480	ENSG00000171314.8	ENST00000334828.5	PGAM1	PGAM1-201	Known	Known	None	0.3499999940395355	None	None	None	None
m54284U_191111_172039/36897275/ccs	PB_GM12878_R2	hg38_SIRV	chr10	97426258	97433437	+	4	1728	29875	102480	ENSG00000171314.8	ENST00000334828.5	PGAM1	PGAM1-201	Known	Known	None	0.20000000298023224	None	None	None	None
m54284U_191111_172039/31261706/ccs	PB_GM12878_R2	hg38_SIRV	chr12	120438120	120440726	+	3	526	36348	127636	ENSG00000111775.2	ENST00000229379.2	COX6A1	COX6A1-201	Known	Known	None	0.20000000298023224	None	None	None	None
m54284U_191111_172039/36964646/ccs	PB_GM12878_R2	hg38_SIRV	chr10	97426258	97433437	+	4	1728	29875	102480	ENSG00000171314.8	ENST00000334828.5	PGAM1	PGAM1-201	Known	Known	None	0.20000000298023224	None	None	None	None
m54284U_191111_172039/31588925/ccs	PB_GM12878_R2	hg38_SIRV	chr12	120438120	120440726	+	3	526	36348	127636	ENSG00000111775.2	ENST00000229379.2	COX6A1	COX6A1-201	Known	Known	None	0.20000000298023224	None	None	None	None
m54284U_191111_172039/37553192/ccs	PB_GM12878_R2	hg38_SIRV	chr10	97426258	97433443	+	4	1734	29875	102480	ENSG00000171314.8	ENST00000334828.5	PGAM1	PGAM1-201	Known	Known	None	0.20000000298023224	None	None	None	None
m54284U_191111_172039/37618080/ccs	PB_GM12878_R2	hg38_SIRV	chr10	97426258	97433442	+	4	1733	29875	102480	ENSG00000171314.8	ENST00000334828.5	PGAM1	PGAM1-201	Known	Known	None	0.15000000596046448	None	None	None	None
m54284U_191111_172039/32047380/ccs	PB_GM12878_R2	hg38_SIRV	chr12	120438120	120440726	+	3	526	36348	127636	ENSG00000111775.2	ENST00000229379.2	COX6A1	COX6A1-201	Known	Known	None	0.20000000298023224	None	None	None	None
m54284U_191111_172039/37619569/ccs	PB_GM12878_R2	hg38_SIRV	chr10	97426258	97433439	+	4	1730	29875	102480	ENSG00000171314.8	ENST00000334828.5	PGAM1	PGAM1-201	Known	Known	None	0.10000000149011612	None	None	None	None
m54284U_191111_172039/37684387/ccs	PB_GM12878_R2	hg38_SIRV	chr10	97426258	97433437	+	4	1728	29875	102480	ENSG00000171314.8	ENST00000334828.5	PGAM1	PGAM1-201	Known	Known	None	0.20000000298023224	None	None	None	None
m54284U_191111_172039/32768122/ccs	PB_GM12878_R2	hg38_SIRV	chr12	120438120	120440726	+	3	526	36348	127636	ENSG00000111775.2	ENST00000229379.2	COX6A1	COX6A1-201	Known	Known	None	0.20000000298023224	None	None	None	None
m54284U_191111_172039/37816836/ccs	PB_GM12878_R2	hg38_SIRV	chr10	97426258	97433435	+	4	1726	29875	102480	ENSG00000171314.8	ENST00000334828.5	PGAM1	PGAM1-201	Known	Known	None	0.20000000298023224	None	None	None	None
m54284U_191111_172039/33752776/ccs	PB_GM12878_R2	hg38_SIRV	chr12	120438120	120440716	+	3	516	36348	127636	ENSG00000111775.2	ENST00000229379.2	COX6A1	COX6A1-201	Known	Known	None	0.4000000059604645	None	None	None	None
m54284U_191111_172039/37945613/ccs	PB_GM12878_R2	hg38_SIRV	chr10	97426258	97433437	+	4	1728	29875	102480	ENSG00000171314.8	ENST00000334828.5	PGAM1	PGAM1-201	Known	Known	None	0.20000000298023224	None	None	None	None
m54284U_191111_172039/38011922/ccs	PB_GM12878_R2	hg38_SIRV	chr10	97426258	97433444	+	4	1735	29875	102480	ENSG00000171314.8	ENST00000334828.5	PGAM1	PGAM1-201	Known	Known	None	0.20000000298023224	None	None	None	None
m54284U_191111_172039/37619775/ccs	PB_GM12878_R2	hg38_SIRV	chr12	120438120	120440726	+	3	526	36348	127636	ENSG00000111775.2	ENST00000229379.2	COX6A1	COX6A1-201	Known	Known	None	0.20000000298023224	None	None	None	None
m54284U_191111_172039/38012958/ccs	PB_GM12878_R2	hg38_SIRV	chr10	97426258	97433434	+	4	1725	29875	102480	ENSG00000171314.8	ENST00000334828.5	PGAM1	PGAM1-201	Known	Known	None	0.20000000298023224	None	None	None	None
m54284U_191111_172039/38144195/ccs	PB_GM12878_R2	hg38_SIRV	chr12	120438120	120440731	+	3	531	36348	127636	ENSG00000111775.2	ENST00000229379.2	COX6A1	COX6A1-201	Known	Known	None	0.25	None	None	None	None
m54284U_191111_172039/38209924/ccs	PB_GM12878_R2	hg38_SIRV	chr10	97426258	97433434	+	4	1725	29875	102480	ENSG00000171314.8	ENST00000334828.5	PGAM1	PGAM1-201	Known	Known	None	0.20000000298023224	None	None	None	None
m54284U_191111_172039/38274060/ccs	PB_GM12878_R2	hg38_SIRV	chr10	97426258	97433440	+	4	1731	29875	102480	ENSG00000171314.8	ENST00000334828.5	PGAM1	PGAM1-201	Known	Known	None	0.15000000596046448	None	None	None	None
m54284U_191111_172039/38600728/ccs	PB_GM12878_R2	hg38_SIRV	chr12	120438120	120440726	+	3	526	36348	127636	ENSG00000111775.2	ENST00000229379.2	COX6A1	COX6A1-201	Known	Known	None	0.20000000298023224	None	None	None	None
m54284U_191111_172039/38472265/ccs	PB_GM12878_R2	hg38_SIRV	chr10	97426258	97433437	+	4	1728	29875	102480	ENSG00000171314.8	ENST00000334828.5	PGAM1	PGAM1-201	Known	Known	None	0.20000000298023224	None	None	None	None
m54284U_191111_172039/39126911/ccs	PB_GM12878_R2	hg38_SIRV	chr10	97426258	97433437	+	4	1728	29875	102480	ENSG00000171314.8	ENST00000334828.5	PGAM1	PGAM1-201	Known	Known	None	0.20000000298023224	None	None	None	None
m54284U_191111_172039/42206704/ccs	PB_GM12878_R2	hg38_SIRV	chr12	120438120	120440722	+	3	522	36348	127636	ENSG00000111775.2	ENST00000229379.2	COX6A1	COX6A1-201	Known	Known	None	0.3499999940395355	None	None	None	None
m54284U_191111_172039/39389590/ccs	PB_GM12878_R2	hg38_SIRV	chr10	97426258	97433437	+	4	1728	29875	102480	ENSG00000171314.8	ENST00000334828.5	PGAM1	PGAM1-201	Known	Known	None	0.20000000298023224	None	None	None	None
m54284U_191111_172039/43712863/ccs	PB_GM12878_R2	hg38_SIRV	chr12	120438120	120440741	+	3	541	36348	127636	ENSG00000111775.2	ENST00000229379.2	COX6A1	COX6A1-201	Known	Known	None	0.20000000298023224	None	None	None	None
m54284U_191111_172039/39715462/ccs	PB_GM12878_R2	hg38_SIRV	chr10	97426258	97433437	+	4	1728	29875	102480	ENSG00000171314.8	ENST00000334828.5	PGAM1	PGAM1-201	Known	Known	None	0.20000000298023224	None	None	None	None
m54284U_191111_172039/39978439/ccs	PB_GM12878_R2	hg38_SIRV	chr10	97426258	97433437	+	4	1728	29875	102480	ENSG00000171314.8	ENST00000334828.5	PGAM1	PGAM1-201	Known	Known	None	0.20000000298023224	None	None	None	None
m54284U_191111_172039/47711836/ccs	PB_GM12878_R2	hg38_SIRV	chr12	120438120	120440726	+	3	526	36348	127636	ENSG00000111775.2	ENST00000229379.2	COX6A1	COX6A1-201	Known	Known	None	0.20000000298023224	None	None	None	None
m54284U_191111_172039/40304653/ccs	PB_GM12878_R2	hg38_SIRV	chr10	97426258	97433437	+	4	1728	29875	102480	ENSG00000171314.8	ENST00000334828.5	PGAM1	PGAM1-201	Known	Known	None	0.20000000298023224	None	None	None	None
m54284U_191111_172039/48170314/ccs	PB_GM12878_R2	hg38_SIRV	chr12	120438120	120440729	+	3	529	36348	127636	ENSG00000111775.2	ENST00000229379.2	COX6A1	COX6A1-201	Known	Known	None	0.30000001192092896	None	None	None	None
m54284U_191111_172039/40306707/ccs	PB_GM12878_R2	hg38_SIRV	chr10	97426258	97433437	+	4	1728	29875	102480	ENSG00000171314.8	ENST00000334828.5	PGAM1	PGAM1-201	Known	Known	None	0.20000000298023224	None	None	None	None
m54284U_191111_172039/40698434/ccs	PB_GM12878_R2	hg38_SIRV	chr10	97426258	97433438	+	4	1729	29875	102480	ENSG00000171314.8	ENST00000334828.5	PGAM1	PGAM1-201	Known	Known	None	0.15000000596046448	None	None	None	None
m54284U_191111_172039/49021947/ccs	PB_GM12878_R2	hg38_SIRV	chr12	120438120	120440526	+	3	326	36348	127636	ENSG00000111775.2	ENST00000229379.2	COX6A1	COX6A1-201	Known	Known	None	0.550000011920929	None	None	None	None
m54284U_191111_172039/40831571/ccs	PB_GM12878_R2	hg38_SIRV	chr10	97426258	97433437	+	4	1728	29875	102480	ENSG00000171314.8	ENST00000334828.5	PGAM1	PGAM1-201	Known	Known	None	0.20000000298023224	None	None	None	None
m54284U_191111_172039/41288122/ccs	PB_GM12878_R2	hg38_SIRV	chr10	97426258	97433437	+	4	1728	29875	102480	ENSG00000171314.8	ENST00000334828.5	PGAM1	PGAM1-201	Known	Known	None	0.20000000298023224	None	None	None	None
m54284U_191111_172039/49022866/ccs	PB_GM12878_R2	hg38_SIRV	chr12	120438120	120440723	+	3	523	36348	127636	ENSG00000111775.2	ENST00000229379.2	COX6A1	COX6A1-201	Known	Known	None	0.3499999940395355	None	None	None	None
m54284U_191111_172039/41487086/ccs	PB_GM12878_R2	hg38_SIRV	chr10	97426258	97433437	+	4	1728	29875	102480	ENSG00000171314.8	ENST00000334828.5	PGAM1	PGAM1-201	Known	Known	None	0.20000000298023224	None	None	None	None
m54284U_191111_172039/52628140/ccs	PB_GM12878_R2	hg38_SIRV	chr12	120438120	120440726	+	3	526	36348	127636	ENSG00000111775.2	ENST00000229379.2	COX6A1	COX6A1-201	Known	Known	None	0.20000000298023224	None	None	None	None
m54284U_191111_172039/42010160/ccs	PB_GM12878_R2	hg38_SIRV	chr10	97426258	97433437	+	4	1728	29875	102480	ENSG00000171314.8	ENST00000334828.5	PGAM1	PGAM1-201	Known	Known	None	0.20000000298023224	None	None	None	None
m54284U_191111_172039/42076904/ccs	PB_GM12878_R2	hg38_SIRV	chr10	97426258	97433435	+	4	1726	29875	102480	ENSG00000171314.8	ENST00000334828.5	PGAM1	PGAM1-201	Known	Known	None	0.20000000298023224	None	None	None	None
m54284U_191111_172039/57148820/ccs	PB_GM12878_R2	hg38_SIRV	chr12	120438120	120440726	+	3	526	36348	127636	ENSG00000111775.2	ENST00000229379.2	COX6A1	COX6A1-201	Known	Known	None	0.20000000298023224	None	None	None	None
m54284U_191111_172039/42665611/ccs	PB_GM12878_R2	hg38_SIRV	chr10	97426258	97433435	+	4	1726	29875	102480	ENSG00000171314.8	ENST00000334828.5	PGAM1	PGAM1-201	Known	Known	None	0.20000000298023224	None	None	None	None
m54284U_191111_172039/57214521/ccs	PB_GM12878_R2	hg38_SIRV	chr12	120438120	120440726	+	3	526	36348	127636	ENSG00000111775.2	ENST00000229379.2	COX6A1	COX6A1-201	Known	Known	None	0.20000000298023224	None	None	None	None
m54284U_191111_172039/42862898/ccs	PB_GM12878_R2	hg38_SIRV	chr10	97426258	97433437	+	4	1728	29875	102480	ENSG00000171314.8	ENST00000334828.5	PGAM1	PGAM1-201	Known	Known	None	0.20000000298023224	None	None	None	None
m54284U_191111_172039/43647662/ccs	PB_GM12878_R2	hg38_SIRV	chr10	97426258	97433440	+	4	1731	29875	102480	ENSG00000171314.8	ENST00000334828.5	PGAM1	PGAM1-201	Known	Known	None	0.15000000596046448	None	None	None	None
m54284U_191111_172039/57476879/ccs	PB_GM12878_R2	hg38_SIRV	chr12	120438120	120440723	+	3	523	36348	127636	ENSG00000111775.2	ENST00000229379.2	COX6A1	COX6A1-201	Known	Known	None	0.3499999940395355	None	None	None	None
m54284U_191111_172039/44500096/ccs	PB_GM12878_R2	hg38_SIRV	chr10	97426258	97433437	+	4	1728	29875	102480	ENSG00000171314.8	ENST00000334828.5	PGAM1	PGAM1-201	Known	Known	None	0.20000000298023224	None	None	None	None
m54284U_191111_172039/45154501/ccs	PB_GM12878_R2	hg38_SIRV	chr10	97426258	97433437	+	4	1728	29875	102480	ENSG00000171314.8	ENST00000334828.5	PGAM1	PGAM1-201	Known	Known	None	0.20000000298023224	None	None	None	None
m54284U_191111_172039/60753854/ccs	PB_GM12878_R2	hg38_SIRV	chr12	120438120	120440726	+	3	526	36348	127636	ENSG00000111775.2	ENST00000229379.2	COX6A1	COX6A1-201	Known	Known	None	0.20000000298023224	None	None	None	None
m54284U_191111_172039/45416800/ccs	PB_GM12878_R2	hg38_SIRV	chr10	97426258	97433114	+	4	1405	29875	102480	ENSG00000171314.8	ENST00000334828.5	PGAM1	PGAM1-201	Known	Known	None	0.3499999940395355	None	None	None	None
m54284U_191111_172039/61016227/ccs	PB_GM12878_R2	hg38_SIRV	chr12	120438120	120440729	+	3	529	36348	127636	ENSG00000111775.2	ENST00000229379.2	COX6A1	COX6A1-201	Known	Known	None	0.30000001192092896	None	None	None	None
m54284U_191111_172039/45942035/ccs	PB_GM12878_R2	hg38_SIRV	chr10	97426258	97433443	+	4	1734	29875	102480	ENSG00000171314.8	ENST00000334828.5	PGAM1	PGAM1-201	Known	Known	None	0.20000000298023224	None	None	None	None
m54284U_191111_172039/46203139/ccs	PB_GM12878_R2	hg38_SIRV	chr10	97426258	97433436	+	4	1727	29875	102480	ENSG00000171314.8	ENST00000334828.5	PGAM1	PGAM1-201	Known	Known	None	0.20000000298023224	None	None	None	None
m54284U_191111_172039/62653068/ccs	PB_GM12878_R2	hg38_SIRV	chr12	120438120	120440710	+	3	510	36348	127636	ENSG00000111775.2	ENST00000229379.2	COX6A1	COX6A1-201	Known	Known	None	0.6000000238418579	None	None	None	None
m54284U_191111_172039/46204403/ccs	PB_GM12878_R2	hg38_SIRV	chr10	97426258	97433438	+	4	1729	29875	102480	ENSG00000171314.8	ENST00000334828.5	PGAM1	PGAM1-201	Known	Known	None	0.15000000596046448	None	None	None	None
m54284U_191111_172039/63177054/ccs	PB_GM12878_R2	hg38_SIRV	chr12	120438120	120440723	+	3	523	36348	127636	ENSG00000111775.2	ENST00000229379.2	COX6A1	COX6A1-201	Known	Known	None	0.3499999940395355	None	None	None	None
m54284U_191111_172039/46598807/ccs	PB_GM12878_R2	hg38_SIRV	chr10	97426258	97433437	+	4	1728	29875	102480	ENSG00000171314.8	ENST00000334828.5	PGAM1	PGAM1-201	Known	Known	None	0.20000000298023224	None	None	None	None
m54284U_191111_172039/64161502/ccs	PB_GM12878_R2	hg38_SIRV	chr12	120438120	120439208	+	3	634	36348	687740	ENSG00000111775.2	ENCODEHT000687740	COX6A1	ENCODEHT000687740	Known	NNC	None	0.30000001192092896	None	None	None	None
m54284U_191111_172039/46664136/ccs	PB_GM12878_R2	hg38_SIRV	chr10	97426258	97433440	+	4	1731	29875	102480	ENSG00000171314.8	ENST00000334828.5	PGAM1	PGAM1-201	Known	Known	None	0.15000000596046448	None	None	None	None
m54284U_191111_172039/67635223/ccs	PB_GM12878_R2	hg38_SIRV	chr12	120438120	120440726	+	3	526	36348	127636	ENSG00000111775.2	ENST00000229379.2	COX6A1	COX6A1-201	Known	Known	None	0.20000000298023224	None	None	None	None
m54284U_191111_172039/46728802/ccs	PB_GM12878_R2	hg38_SIRV	chr10	97426258	97433437	+	4	1728	29875	102480	ENSG00000171314.8	ENST00000334828.5	PGAM1	PGAM1-201	Known	Known	None	0.20000000298023224	None	None	None	None
m54284U_191111_172039/46859336/ccs	PB_GM12878_R2	hg38_SIRV	chr10	97426258	97433437	+	4	1728	29875	102480	ENSG00000171314.8	ENST00000334828.5	PGAM1	PGAM1-201	Known	Known	None	0.20000000298023224	None	None	None	None
m54284U_191111_172039/68550750/ccs	PB_GM12878_R2	hg38_SIRV	chr12	120438120	120440736	+	3	536	36348	127636	ENSG00000111775.2	ENST00000229379.2	COX6A1	COX6A1-201	Known	Known	None	0.25	None	None	None	None
m54284U_191111_172039/47122437/ccs	PB_GM12878_R2	hg38_SIRV	chr10	97426258	97433437	+	4	1728	29875	102480	ENSG00000171314.8	ENST00000334828.5	PGAM1	PGAM1-201	Known	Known	None	0.20000000298023224	None	None	None	None
m54284U_191111_172039/68551818/ccs	PB_GM12878_R2	hg38_SIRV	chr12	120438120	120440729	+	3	529	36348	127636	ENSG00000111775.2	ENST00000229379.2	COX6A1	COX6A1-201	Known	Known	None	0.30000001192092896	None	None	None	None
m54284U_191111_172039/47187685/ccs	PB_GM12878_R2	hg38_SIRV	chr10	97426258	97433437	+	4	1728	29875	102480	ENSG00000171314.8	ENST00000334828.5	PGAM1	PGAM1-201	Known	Known	None	0.20000000298023224	None	None	None	None
m54284U_191111_172039/47777368/ccs	PB_GM12878_R2	hg38_SIRV	chr10	97426258	97433440	+	4	1731	29875	102480	ENSG00000171314.8	ENST00000334828.5	PGAM1	PGAM1-201	Known	Known	None	0.15000000596046448	None	None	None	None
m54284U_191111_172039/68616597/ccs	PB_GM12878_R2	hg38_SIRV	chr12	120438120	120440726	+	3	526	36348	127636	ENSG00000111775.2	ENST00000229379.2	COX6A1	COX6A1-201	Known	Known	None	0.20000000298023224	None	None	None	None
m54284U_191111_172039/47842266/ccs	PB_GM12878_R2	hg38_SIRV	chr10	97426258	97433437	+	4	1728	29875	102480	ENSG00000171314.8	ENST00000334828.5	PGAM1	PGAM1-201	Known	Known	None	0.20000000298023224	None	None	None	None
m54284U_191111_172039/72420126/ccs	PB_GM12878_R2	hg38_SIRV	chr12	120438120	120440725	+	3	525	36348	127636	ENSG00000111775.2	ENST00000229379.2	COX6A1	COX6A1-201	Known	Known	None	0.25	None	None	None	None
m54284U_191111_172039/47974397/ccs	PB_GM12878_R2	hg38_SIRV	chr10	97426258	97433437	+	4	1728	29875	102480	ENSG00000171314.8	ENST00000334828.5	PGAM1	PGAM1-201	Known	Known	None	0.20000000298023224	None	None	None	None
m54284U_191111_172039/48040251/ccs	PB_GM12878_R2	hg38_SIRV	chr10	97426258	97433435	+	4	1726	29875	102480	ENSG00000171314.8	ENST00000334828.5	PGAM1	PGAM1-201	Known	Known	None	0.20000000298023224	None	None	None	None
m54284U_191111_172039/75039328/ccs	PB_GM12878_R2	hg38_SIRV	chr12	120438120	120440729	+	3	529	36348	127636	ENSG00000111775.2	ENST00000229379.2	COX6A1	COX6A1-201	Known	Known	None	0.30000001192092896	None	None	None	None
m54284U_191111_172039/48040405/ccs	PB_GM12878_R2	hg38_SIRV	chr10	97426258	97433113	+	4	1404	29875	102480	ENSG00000171314.8	ENST00000334828.5	PGAM1	PGAM1-201	Known	Known	None	0.4000000059604645	None	None	None	None
m54284U_191111_172039/75237949/ccs	PB_GM12878_R2	hg38_SIRV	chr12	120438120	120440726	+	3	526	36348	127636	ENSG00000111775.2	ENST00000229379.2	COX6A1	COX6A1-201	Known	Known	None	0.20000000298023224	None	None	None	None
m54284U_191111_172039/48365873/ccs	PB_GM12878_R2	hg38_SIRV	chr10	97426258	97433113	+	4	1404	29875	102480	ENSG00000171314.8	ENST00000334828.5	PGAM1	PGAM1-201	Known	Known	None	0.4000000059604645	None	None	None	None
m54284U_191111_172039/48696143/ccs	PB_GM12878_R2	hg38_SIRV	chr10	97426258	97433437	+	4	1728	29875	102480	ENSG00000171314.8	ENST00000334828.5	PGAM1	PGAM1-201	Known	Known	None	0.20000000298023224	None	None	None	None
m54284U_191111_172039/76480573/ccs	PB_GM12878_R2	hg38_SIRV	chr12	120438120	120440724	+	3	524	36348	127636	ENSG00000111775.2	ENST00000229379.2	COX6A1	COX6A1-201	Known	Known	None	0.30000001192092896	None	None	None	None
m54284U_191111_172039/49088555/ccs	PB_GM12878_R2	hg38_SIRV	chr10	97426258	97433437	+	4	1728	29875	102480	ENSG00000171314.8	ENST00000334828.5	PGAM1	PGAM1-201	Known	Known	None	0.20000000298023224	None	None	None	None
m54284U_191111_172039/49285512/ccs	PB_GM12878_R2	hg38_SIRV	chr10	97426258	97433437	+	4	1728	29875	102480	ENSG00000171314.8	ENST00000334828.5	PGAM1	PGAM1-201	Known	Known	None	0.20000000298023224	None	None	None	None
m54284U_191111_172039/76613135/ccs	PB_GM12878_R2	hg38_SIRV	chr12	120438120	120440722	+	3	522	36348	127636	ENSG00000111775.2	ENST00000229379.2	COX6A1	COX6A1-201	Known	Known	None	0.3499999940395355	None	None	None	None
m54284U_191111_172039/49416502/ccs	PB_GM12878_R2	hg38_SIRV	chr10	97426258	97433440	+	4	1731	29875	102480	ENSG00000171314.8	ENST00000334828.5	PGAM1	PGAM1-201	Known	Known	None	0.15000000596046448	None	None	None	None
m54284U_191111_172039/77987982/ccs	PB_GM12878_R2	hg38_SIRV	chr12	120438120	120440710	+	3	510	36348	127636	ENSG00000111775.2	ENST00000229379.2	COX6A1	COX6A1-201	Known	Known	None	0.6000000238418579	None	None	None	None
m54284U_191111_172039/49610918/ccs	PB_GM12878_R2	hg38_SIRV	chr10	97426258	97433442	+	4	1733	29875	102480	ENSG00000171314.8	ENST00000334828.5	PGAM1	PGAM1-201	Known	Known	None	0.15000000596046448	None	None	None	None
m54284U_191111_172039/49679101/ccs	PB_GM12878_R2	hg38_SIRV	chr10	97426258	97433442	+	4	1733	29875	102480	ENSG00000171314.8	ENST00000334828.5	PGAM1	PGAM1-201	Known	Known	None	0.15000000596046448	None	None	None	None
m54284U_191111_172039/79693461/ccs	PB_GM12878_R2	hg38_SIRV	chr12	120438120	120440729	+	3	529	36348	127636	ENSG00000111775.2	ENST00000229379.2	COX6A1	COX6A1-201	Known	Known	None	0.30000001192092896	None	None	None	None
m54284U_191111_172039/50726494/ccs	PB_GM12878_R2	hg38_SIRV	chr10	97426258	97433438	+	4	1729	29875	102480	ENSG00000171314.8	ENST00000334828.5	PGAM1	PGAM1-201	Known	Known	None	0.15000000596046448	None	None	None	None
m54284U_191111_172039/84672880/ccs	PB_GM12878_R2	hg38_SIRV	chr12	120438120	120440728	+	3	528	36348	127636	ENSG00000111775.2	ENST00000229379.2	COX6A1	COX6A1-201	Known	Known	None	0.25	None	None	None	None
m54284U_191111_172039/50923375/ccs	PB_GM12878_R2	hg38_SIRV	chr10	97426258	97433438	+	4	1729	29875	102480	ENSG00000171314.8	ENST00000334828.5	PGAM1	PGAM1-201	Known	Known	None	0.15000000596046448	None	None	None	None
m54284U_191111_172039/51120347/ccs	PB_GM12878_R2	hg38_SIRV	chr10	97426258	97433440	+	4	1731	29875	102480	ENSG00000171314.8	ENST00000334828.5	PGAM1	PGAM1-201	Known	Known	None	0.15000000596046448	None	None	None	None
m54284U_191111_172039/85787623/ccs	PB_GM12878_R2	hg38_SIRV	chr12	120438120	120440729	+	3	529	36348	127636	ENSG00000111775.2	ENST00000229379.2	COX6A1	COX6A1-201	Known	Known	None	0.30000001192092896	None	None	None	None
m54284U_191111_172039/51579284/ccs	PB_GM12878_R2	hg38_SIRV	chr10	97426258	97433437	+	4	1728	29875	102480	ENSG00000171314.8	ENST00000334828.5	PGAM1	PGAM1-201	Known	Known	None	0.20000000298023224	None	None	None	None
m54284U_191111_172039/86770993/ccs	PB_GM12878_R2	hg38_SIRV	chr12	120438120	120440727	+	3	527	36348	127636	ENSG00000111775.2	ENST00000229379.2	COX6A1	COX6A1-201	Known	Known	None	0.25	None	None	None	None
m54284U_191111_172039/51708010/ccs	PB_GM12878_R2	hg38_SIRV	chr10	97426258	97433441	+	4	1732	29875	102480	ENSG00000171314.8	ENST00000334828.5	PGAM1	PGAM1-201	Known	Known	None	0.15000000596046448	None	None	None	None
m54284U_191111_172039/51710673/ccs	PB_GM12878_R2	hg38_SIRV	chr10	97426258	97433437	+	4	1728	29875	102480	ENSG00000171314.8	ENST00000334828.5	PGAM1	PGAM1-201	Known	Known	None	0.20000000298023224	None	None	None	None
m54284U_191111_172039/91293427/ccs	PB_GM12878_R2	hg38_SIRV	chr12	120438120	120440723	+	3	523	36348	127636	ENSG00000111775.2	ENST00000229379.2	COX6A1	COX6A1-201	Known	Known	None	0.3499999940395355	None	None	None	None
m54284U_191111_172039/51774793/ccs	PB_GM12878_R2	hg38_SIRV	chr10	97426258	97433440	+	4	1731	29875	102480	ENSG00000171314.8	ENST00000334828.5	PGAM1	PGAM1-201	Known	Known	None	0.15000000596046448	None	None	None	None
m54284U_191111_172039/51776257/ccs	PB_GM12878_R2	hg38_SIRV	chr10	97426258	97433437	+	4	1728	29875	102480	ENSG00000171314.8	ENST00000334828.5	PGAM1	PGAM1-201	Known	Known	None	0.20000000298023224	None	None	None	None
m54284U_191111_172039/93456266/ccs	PB_GM12878_R2	hg38_SIRV	chr12	120438120	120440739	+	3	539	36348	127636	ENSG00000111775.2	ENST00000229379.2	COX6A1	COX6A1-201	Known	Known	None	0.20000000298023224	None	None	None	None
m54284U_191111_172039/52037624/ccs	PB_GM12878_R2	hg38_SIRV	chr10	97426258	97433440	+	4	1731	29875	102480	ENSG00000171314.8	ENST00000334828.5	PGAM1	PGAM1-201	Known	Known	None	0.15000000596046448	None	None	None	None
m54284U_191111_172039/94046428/ccs	PB_GM12878_R2	hg38_SIRV	chr12	120438120	120440737	+	3	537	36348	127636	ENSG00000111775.2	ENST00000229379.2	COX6A1	COX6A1-201	Known	Known	None	0.25	None	None	None	None
m54284U_191111_172039/52037908/ccs	PB_GM12878_R2	hg38_SIRV	chr10	97426258	97433437	+	4	1728	29875	102480	ENSG00000171314.8	ENST00000334828.5	PGAM1	PGAM1-201	Known	Known	None	0.20000000298023224	None	None	None	None
m54284U_191111_172039/52101124/ccs	PB_GM12878_R2	hg38_SIRV	chr10	97426258	97433441	+	4	1732	29875	102480	ENSG00000171314.8	ENST00000334828.5	PGAM1	PGAM1-201	Known	Known	None	0.15000000596046448	None	None	None	None
m54284U_191111_172039/95553461/ccs	PB_GM12878_R2	hg38_SIRV	chr12	120438120	120440726	+	3	526	36348	127636	ENSG00000111775.2	ENST00000229379.2	COX6A1	COX6A1-201	Known	Known	None	0.20000000298023224	None	None	None	None
m54284U_191111_172039/52102829/ccs	PB_GM12878_R2	hg38_SIRV	chr10	97426258	97433437	+	4	1728	29875	102480	ENSG00000171314.8	ENST00000334828.5	PGAM1	PGAM1-201	Known	Known	None	0.20000000298023224	None	None	None	None
m54284U_191111_172039/97454191/ccs	PB_GM12878_R2	hg38_SIRV	chr12	120438120	120440726	+	3	526	36348	127636	ENSG00000111775.2	ENST00000229379.2	COX6A1	COX6A1-201	Known	Known	None	0.20000000298023224	None	None	None	None
m54284U_191111_172039/53021345/ccs	PB_GM12878_R2	hg38_SIRV	chr10	97426258	97433437	+	4	1728	29875	102480	ENSG00000171314.8	ENST00000334828.5	PGAM1	PGAM1-201	Known	Known	None	0.20000000298023224	None	None	None	None
m54284U_191111_172039/53215386/ccs	PB_GM12878_R2	hg38_SIRV	chr10	97426258	97433435	+	4	1726	29875	102480	ENSG00000171314.8	ENST00000334828.5	PGAM1	PGAM1-201	Known	Known	None	0.20000000298023224	None	None	None	None
m54284U_191111_172039/97977055/ccs	PB_GM12878_R2	hg38_SIRV	chr12	120438120	120440741	+	3	541	36348	127636	ENSG00000111775.2	ENST00000229379.2	COX6A1	COX6A1-201	Known	Known	None	0.20000000298023224	None	None	None	None
m54284U_191111_172039/53675923/ccs	PB_GM12878_R2	hg38_SIRV	chr10	97426258	97433435	+	4	1726	29875	102480	ENSG00000171314.8	ENST00000334828.5	PGAM1	PGAM1-201	Known	Known	None	0.20000000298023224	None	None	None	None
m54284U_191111_172039/99745956/ccs	PB_GM12878_R2	hg38_SIRV	chr12	120438120	120440723	+	3	523	36348	127636	ENSG00000111775.2	ENST00000229379.2	COX6A1	COX6A1-201	Known	Known	None	0.3499999940395355	None	None	None	None
m54284U_191111_172039/53936689/ccs	PB_GM12878_R2	hg38_SIRV	chr10	97426258	97433437	+	4	1728	29875	102480	ENSG00000171314.8	ENST00000334828.5	PGAM1	PGAM1-201	Known	Known	None	0.20000000298023224	None	None	None	None
m54284U_191111_172039/54069479/ccs	PB_GM12878_R2	hg38_SIRV	chr10	97426258	97433442	+	4	1733	29875	102480	ENSG00000171314.8	ENST00000334828.5	PGAM1	PGAM1-201	Known	Known	None	0.15000000596046448	None	None	None	None
m54284U_191111_172039/105122175/ccs	PB_GM12878_R2	hg38_SIRV	chr12	120438120	120440726	+	3	526	36348	127636	ENSG00000111775.2	ENST00000229379.2	COX6A1	COX6A1-201	Known	Known	None	0.20000000298023224	None	None	None	None
m54284U_191111_172039/54132855/ccs	PB_GM12878_R2	hg38_SIRV	chr10	97426258	97433437	+	4	1728	29875	102480	ENSG00000171314.8	ENST00000334828.5	PGAM1	PGAM1-201	Known	Known	None	0.20000000298023224	None	None	None	None
m54284U_191111_172039/54198993/ccs	PB_GM12878_R2	hg38_SIRV	chr10	97426258	97433437	+	4	1728	29875	102480	ENSG00000171314.8	ENST00000334828.5	PGAM1	PGAM1-201	Known	Known	None	0.20000000298023224	None	None	None	None
m54284U_191111_172039/105317148/ccs	PB_GM12878_R2	hg38_SIRV	chr12	120438120	120440726	+	3	526	36348	127636	ENSG00000111775.2	ENST00000229379.2	COX6A1	COX6A1-201	Known	Known	None	0.20000000298023224	None	None	None	None
m54284U_191111_172039/54329640/ccs	PB_GM12878_R2	hg38_SIRV	chr10	97426258	97433435	+	4	1726	29875	102480	ENSG00000171314.8	ENST00000334828.5	PGAM1	PGAM1-201	Known	Known	None	0.20000000298023224	None	None	None	None
m54284U_191111_172039/105318744/ccs	PB_GM12878_R2	hg38_SIRV	chr12	120438120	120440729	+	3	529	36348	127636	ENSG00000111775.2	ENST00000229379.2	COX6A1	COX6A1-201	Known	Known	None	0.30000001192092896	None	None	None	None
m54284U_191111_172039/54331056/ccs	PB_GM12878_R2	hg38_SIRV	chr10	97426258	97433440	+	4	1731	29875	102480	ENSG00000171314.8	ENST00000334828.5	PGAM1	PGAM1-201	Known	Known	None	0.15000000596046448	None	None	None	None
m54284U_191111_172039/54396568/ccs	PB_GM12878_R2	hg38_SIRV	chr10	97426258	97433442	+	4	1733	29875	102480	ENSG00000171314.8	ENST00000334828.5	PGAM1	PGAM1-201	Known	Known	None	0.15000000596046448	None	None	None	None
m54284U_191111_172039/106300311/ccs	PB_GM12878_R2	hg38_SIRV	chr12	120438120	120440726	+	3	526	36348	127636	ENSG00000111775.2	ENST00000229379.2	COX6A1	COX6A1-201	Known	Known	None	0.20000000298023224	None	None	None	None
m54284U_191111_172039/54461362/ccs	PB_GM12878_R2	hg38_SIRV	chr10	97426258	97433442	+	4	1733	29875	102480	ENSG00000171314.8	ENST00000334828.5	PGAM1	PGAM1-201	Known	Known	None	0.15000000596046448	None	None	None	None
m54284U_191111_172039/107284855/ccs	PB_GM12878_R2	hg38_SIRV	chr12	120438120	120440723	+	3	523	36348	127636	ENSG00000111775.2	ENST00000229379.2	COX6A1	COX6A1-201	Known	Known	None	0.3499999940395355	None	None	None	None
m54284U_191111_172039/55116012/ccs	PB_GM12878_R2	hg38_SIRV	chr10	97426258	97433437	+	4	1728	29875	102480	ENSG00000171314.8	ENST00000334828.5	PGAM1	PGAM1-201	Known	Known	None	0.20000000298023224	None	None	None	None
m54284U_191111_172039/55116611/ccs	PB_GM12878_R2	hg38_SIRV	chr10	97426258	97433114	+	4	1405	29875	102480	ENSG00000171314.8	ENST00000334828.5	PGAM1	PGAM1-201	Known	Known	None	0.3499999940395355	None	None	None	None
m54284U_191111_172039/109052283/ccs	PB_GM12878_R2	hg38_SIRV	chr12	120438120	120440726	+	3	526	36348	127636	ENSG00000111775.2	ENST00000229379.2	COX6A1	COX6A1-201	Known	Known	None	0.20000000298023224	None	None	None	None
m54284U_191111_172039/55576899/ccs	PB_GM12878_R2	hg38_SIRV	chr10	97426208	97433438	+	4	1723	29875	687683	ENSG00000171314.8	ENCODEHT000687683	PGAM1	ENCODEHT000687683	Known	NNC	None	0.20000000298023224	None	None	None	None
m54284U_191111_172039/109447692/ccs	PB_GM12878_R2	hg38_SIRV	chr12	120438120	120440728	+	3	528	36348	127636	ENSG00000111775.2	ENST00000229379.2	COX6A1	COX6A1-201	Known	Known	None	0.25	None	None	None	None
m54284U_191111_172039/55903535/ccs	PB_GM12878_R2	hg38_SIRV	chr10	97426258	97433437	+	4	1728	29875	102480	ENSG00000171314.8	ENST00000334828.5	PGAM1	PGAM1-201	Known	Known	None	0.20000000298023224	None	None	None	None
m54284U_191111_172039/56034131/ccs	PB_GM12878_R2	hg38_SIRV	chr10	97426258	97433437	+	4	1728	29875	102480	ENSG00000171314.8	ENST00000334828.5	PGAM1	PGAM1-201	Known	Known	None	0.20000000298023224	None	None	None	None
m54284U_191111_172039/112984094/ccs	PB_GM12878_R2	hg38_SIRV	chr12	120438120	120440726	+	3	526	36348	127636	ENSG00000111775.2	ENST00000229379.2	COX6A1	COX6A1-201	Known	Known	None	0.20000000298023224	None	None	None	None
m54284U_191111_172039/56101217/ccs	PB_GM12878_R2	hg38_SIRV	chr10	97426258	97433437	+	4	1728	29875	102480	ENSG00000171314.8	ENST00000334828.5	PGAM1	PGAM1-201	Known	Known	None	0.20000000298023224	None	None	None	None
m54284U_191111_172039/56296744/ccs	PB_GM12878_R2	hg38_SIRV	chr10	97426258	97433442	+	4	1733	29875	102480	ENSG00000171314.8	ENST00000334828.5	PGAM1	PGAM1-201	Known	Known	None	0.15000000596046448	None	None	None	None
m54284U_191111_172039/115804235/ccs	PB_GM12878_R2	hg38_SIRV	chr12	120438120	120440728	+	3	528	36348	127636	ENSG00000111775.2	ENST00000229379.2	COX6A1	COX6A1-201	Known	Known	None	0.25	None	None	None	None
m54284U_191111_172039/56494448/ccs	PB_GM12878_R2	hg38_SIRV	chr10	97426258	97433437	+	4	1728	29875	102480	ENSG00000171314.8	ENST00000334828.5	PGAM1	PGAM1-201	Known	Known	None	0.20000000298023224	None	None	None	None
m54284U_191111_172039/117834304/ccs	PB_GM12878_R2	hg38_SIRV	chr12	120438120	120440728	+	3	528	36348	127636	ENSG00000111775.2	ENST00000229379.2	COX6A1	COX6A1-201	Known	Known	None	0.25	None	None	None	None
m54284U_191111_172039/56625122/ccs	PB_GM12878_R2	hg38_SIRV	chr10	97426258	97433437	+	4	1728	29875	102480	ENSG00000171314.8	ENST00000334828.5	PGAM1	PGAM1-201	Known	Known	None	0.20000000298023224	None	None	None	None
m54284U_191111_172039/56755845/ccs	PB_GM12878_R2	hg38_SIRV	chr10	97426258	97433437	+	4	1728	29875	102480	ENSG00000171314.8	ENST00000334828.5	PGAM1	PGAM1-201	Known	Known	None	0.20000000298023224	None	None	None	None
m54284U_191111_172039/118358661/ccs	PB_GM12878_R2	hg38_SIRV	chr12	120438120	120440726	+	3	526	36348	127636	ENSG00000111775.2	ENST00000229379.2	COX6A1	COX6A1-201	Known	Known	None	0.20000000298023224	None	None	None	None
m54284U_191111_172039/56886282/ccs	PB_GM12878_R2	hg38_SIRV	chr10	97426258	97433437	+	4	1728	29875	102480	ENSG00000171314.8	ENST00000334828.5	PGAM1	PGAM1-201	Known	Known	None	0.20000000298023224	None	None	None	None
m54284U_191111_172039/118359056/ccs	PB_GM12878_R2	hg38_SIRV	chr12	120438120	120440726	+	3	526	36348	127636	ENSG00000111775.2	ENST00000229379.2	COX6A1	COX6A1-201	Known	Known	None	0.20000000298023224	None	None	None	None
m54284U_191111_172039/56887738/ccs	PB_GM12878_R2	hg38_SIRV	chr10	97426258	97433437	+	4	1728	29875	102480	ENSG00000171314.8	ENST00000334828.5	PGAM1	PGAM1-201	Known	Known	None	0.20000000298023224	None	None	None	None
m54284U_191111_172039/56951190/ccs	PB_GM12878_R2	hg38_SIRV	chr10	97426258	97433442	+	4	1733	29875	102480	ENSG00000171314.8	ENST00000334828.5	PGAM1	PGAM1-201	Known	Known	None	0.15000000596046448	None	None	None	None
m54284U_191111_172039/123209278/ccs	PB_GM12878_R2	hg38_SIRV	chr12	120438120	120440726	+	3	526	36348	127636	ENSG00000111775.2	ENST00000229379.2	COX6A1	COX6A1-201	Known	Known	None	0.20000000298023224	None	None	None	None
m54284U_191111_172039/57279489/ccs	PB_GM12878_R2	hg38_SIRV	chr10	97426258	97433437	+	4	1728	29875	102480	ENSG00000171314.8	ENST00000334828.5	PGAM1	PGAM1-201	Known	Known	None	0.20000000298023224	None	None	None	None
m54284U_191111_172039/127075610/ccs	PB_GM12878_R2	hg38_SIRV	chr12	120438120	120440723	+	3	523	36348	127636	ENSG00000111775.2	ENST00000229379.2	COX6A1	COX6A1-201	Known	Known	None	0.3499999940395355	None	None	None	None
m54284U_191111_172039/57344061/ccs	PB_GM12878_R2	hg38_SIRV	chr10	97426258	97433437	+	4	1728	29875	102480	ENSG00000171314.8	ENST00000334828.5	PGAM1	PGAM1-201	Known	Known	None	0.20000000298023224	None	None	None	None
m54284U_191111_172039/57477977/ccs	PB_GM12878_R2	hg38_SIRV	chr10	97426258	97433437	+	4	1728	29875	102480	ENSG00000171314.8	ENST00000334828.5	PGAM1	PGAM1-201	Known	Known	None	0.20000000298023224	None	None	None	None
m54284U_191111_172039/127796017/ccs	PB_GM12878_R2	hg38_SIRV	chr12	120438120	120440723	+	3	523	36348	127636	ENSG00000111775.2	ENST00000229379.2	COX6A1	COX6A1-201	Known	Known	None	0.3499999940395355	None	None	None	None
m54284U_191111_172039/58000001/ccs	PB_GM12878_R2	hg38_SIRV	chr10	97426258	97433442	+	4	1733	29875	102480	ENSG00000171314.8	ENST00000334828.5	PGAM1	PGAM1-201	Known	Known	None	0.15000000596046448	None	None	None	None
m54284U_191111_172039/131138390/ccs	PB_GM12878_R2	hg38_SIRV	chr12	120438120	120440738	+	3	538	36348	127636	ENSG00000111775.2	ENST00000229379.2	COX6A1	COX6A1-201	Known	Known	None	0.25	None	None	None	None
m54284U_191111_172039/58262534/ccs	PB_GM12878_R2	hg38_SIRV	chr10	97426258	97433437	+	4	1728	29875	102480	ENSG00000171314.8	ENST00000334828.5	PGAM1	PGAM1-201	Known	Known	None	0.20000000298023224	None	None	None	None
m54284U_191111_172039/58329067/ccs	PB_GM12878_R2	hg38_SIRV	chr10	97426258	97433437	+	4	1728	29875	102480	ENSG00000171314.8	ENST00000334828.5	PGAM1	PGAM1-201	Known	Known	None	0.20000000298023224	None	None	None	None
m54284U_191111_172039/131925929/ccs	PB_GM12878_R2	hg38_SIRV	chr12	120438120	120440723	+	3	523	36348	127636	ENSG00000111775.2	ENST00000229379.2	COX6A1	COX6A1-201	Known	Known	None	0.3499999940395355	None	None	None	None
m54284U_191111_172039/58722471/ccs	PB_GM12878_R2	hg38_SIRV	chr10	97426258	97433437	+	4	1728	29875	102480	ENSG00000171314.8	ENST00000334828.5	PGAM1	PGAM1-201	Known	Known	None	0.20000000298023224	None	None	None	None
m54284U_191111_172039/58787090/ccs	PB_GM12878_R2	hg38_SIRV	chr10	97426258	97433441	+	4	1732	29875	102480	ENSG00000171314.8	ENST00000334828.5	PGAM1	PGAM1-201	Known	Known	None	0.15000000596046448	None	None	None	None
m54284U_191111_172039/132516476/ccs	PB_GM12878_R2	hg38_SIRV	chr12	120438120	120440729	+	3	529	36348	127636	ENSG00000111775.2	ENST00000229379.2	COX6A1	COX6A1-201	Known	Known	None	0.30000001192092896	None	None	None	None
m54284U_191111_172039/58985235/ccs	PB_GM12878_R2	hg38_SIRV	chr10	97426258	97433437	+	4	1728	29875	102480	ENSG00000171314.8	ENST00000334828.5	PGAM1	PGAM1-201	Known	Known	None	0.20000000298023224	None	None	None	None
m54284U_191111_172039/133368277/ccs	PB_GM12878_R2	hg38_SIRV	chr12	120438120	120440726	+	3	526	36348	127636	ENSG00000111775.2	ENST00000229379.2	COX6A1	COX6A1-201	Known	Known	None	0.20000000298023224	None	None	None	None
m54284U_191111_172039/59049837/ccs	PB_GM12878_R2	hg38_SIRV	chr10	97426258	97433441	+	4	1732	29875	102480	ENSG00000171314.8	ENST00000334828.5	PGAM1	PGAM1-201	Known	Known	None	0.15000000596046448	None	None	None	None
m54284U_191111_172039/59573624/ccs	PB_GM12878_R2	hg38_SIRV	chr10	97426258	97433437	+	4	1728	29875	102480	ENSG00000171314.8	ENST00000334828.5	PGAM1	PGAM1-201	Known	Known	None	0.20000000298023224	None	None	None	None
m54284U_191111_172039/135660781/ccs	PB_GM12878_R2	hg38_SIRV	chr12	120438120	120440720	+	3	520	36348	127636	ENSG00000111775.2	ENST00000229379.2	COX6A1	COX6A1-201	Known	Known	None	0.30000001192092896	None	None	None	None
m54284U_191111_172039/59639209/ccs	PB_GM12878_R2	hg38_SIRV	chr10	97426258	97433437	+	4	1728	29875	102480	ENSG00000171314.8	ENST00000334828.5	PGAM1	PGAM1-201	Known	Known	None	0.20000000298023224	None	None	None	None
m54284U_191111_172039/140509615/ccs	PB_GM12878_R2	hg38_SIRV	chr12	120438120	120440726	+	3	526	36348	127636	ENSG00000111775.2	ENST00000229379.2	COX6A1	COX6A1-201	Known	Known	None	0.20000000298023224	None	None	None	None
m54284U_191111_172039/60164658/ccs	PB_GM12878_R2	hg38_SIRV	chr10	97426258	97433436	+	4	1727	29875	102480	ENSG00000171314.8	ENST00000334828.5	PGAM1	PGAM1-201	Known	Known	None	0.20000000298023224	None	None	None	None
m54284U_191111_172039/60819105/ccs	PB_GM12878_R2	hg38_SIRV	chr10	97426258	97433437	+	4	1728	29875	102480	ENSG00000171314.8	ENST00000334828.5	PGAM1	PGAM1-201	Known	Known	None	0.20000000298023224	None	None	None	None
m54284U_191111_172039/141361941/ccs	PB_GM12878_R2	hg38_SIRV	chr12	120438120	120440723	+	3	523	36348	127636	ENSG00000111775.2	ENST00000229379.2	COX6A1	COX6A1-201	Known	Known	None	0.3499999940395355	None	None	None	None
m54284U_191111_172039/60883884/ccs	PB_GM12878_R2	hg38_SIRV	chr10	97426258	97433437	+	4	1728	29875	102480	ENSG00000171314.8	ENST00000334828.5	PGAM1	PGAM1-201	Known	Known	None	0.20000000298023224	None	None	None	None
m54284U_191111_172039/61145397/ccs	PB_GM12878_R2	hg38_SIRV	chr10	97426258	97433437	+	4	1728	29875	102480	ENSG00000171314.8	ENST00000334828.5	PGAM1	PGAM1-201	Known	Known	None	0.20000000298023224	None	None	None	None
m54284U_191111_172039/144247419/ccs	PB_GM12878_R2	hg38_SIRV	chr12	120438120	120440729	+	3	529	36348	127636	ENSG00000111775.2	ENST00000229379.2	COX6A1	COX6A1-201	Known	Known	None	0.30000001192092896	None	None	None	None
m54284U_191111_172039/61408512/ccs	PB_GM12878_R2	hg38_SIRV	chr10	97426258	97433437	+	4	1728	29875	102480	ENSG00000171314.8	ENST00000334828.5	PGAM1	PGAM1-201	Known	Known	None	0.20000000298023224	None	None	None	None
m54284U_191111_172039/149490258/ccs	PB_GM12878_R2	hg38_SIRV	chr12	120438120	120440738	+	3	538	36348	127636	ENSG00000111775.2	ENST00000229379.2	COX6A1	COX6A1-201	Known	Known	None	0.25	None	None	None	None
m54284U_191111_172039/61605320/ccs	PB_GM12878_R2	hg38_SIRV	chr10	97426258	97433437	+	4	1728	29875	102480	ENSG00000171314.8	ENST00000334828.5	PGAM1	PGAM1-201	Known	Known	None	0.20000000298023224	None	None	None	None
m54284U_191111_172039/61670312/ccs	PB_GM12878_R2	hg38_SIRV	chr10	97426258	97433437	+	4	1728	29875	102480	ENSG00000171314.8	ENST00000334828.5	PGAM1	PGAM1-201	Known	Known	None	0.20000000298023224	None	None	None	None
m54284U_191111_172039/150800820/ccs	PB_GM12878_R2	hg38_SIRV	chr12	120438120	120440726	+	3	526	36348	127636	ENSG00000111775.2	ENST00000229379.2	COX6A1	COX6A1-201	Known	Known	None	0.20000000298023224	None	None	None	None
m54284U_191111_172039/62522129/ccs	PB_GM12878_R2	hg38_SIRV	chr10	97426258	97433441	+	4	1732	29875	102480	ENSG00000171314.8	ENST00000334828.5	PGAM1	PGAM1-201	Known	Known	None	0.15000000596046448	None	None	None	None
m54284U_191111_172039/151324765/ccs	PB_GM12878_R2	hg38_SIRV	chr12	120438120	120440741	+	3	541	36348	127636	ENSG00000111775.2	ENST00000229379.2	COX6A1	COX6A1-201	Known	Known	None	0.20000000298023224	None	None	None	None
m54284U_191111_172039/63177209/ccs	PB_GM12878_R2	hg38_SIRV	chr10	97426258	97433439	+	4	1730	29875	102480	ENSG00000171314.8	ENST00000334828.5	PGAM1	PGAM1-201	Known	Known	None	0.10000000149011612	None	None	None	None
m54284U_191111_172039/63506691/ccs	PB_GM12878_R2	hg38_SIRV	chr10	97426258	97433108	+	4	1399	29875	102480	ENSG00000171314.8	ENST00000334828.5	PGAM1	PGAM1-201	Known	Known	None	0.550000011920929	None	None	None	None
m54284U_191111_172039/153354646/ccs	PB_GM12878_R2	hg38_SIRV	chr12	120438120	120440726	+	3	526	36348	127636	ENSG00000111775.2	ENST00000229379.2	COX6A1	COX6A1-201	Known	Known	None	0.20000000298023224	None	None	None	None
m54284U_191111_172039/63963631/ccs	PB_GM12878_R2	hg38_SIRV	chr10	97426258	97433437	+	4	1728	29875	102480	ENSG00000171314.8	ENST00000334828.5	PGAM1	PGAM1-201	Known	Known	None	0.20000000298023224	None	None	None	None
m54284U_191111_172039/153616479/ccs	PB_GM12878_R2	hg38_SIRV	chr12	120438120	120440729	+	3	529	36348	127636	ENSG00000111775.2	ENST00000229379.2	COX6A1	COX6A1-201	Known	Known	None	0.30000001192092896	None	None	None	None
m54284U_191111_172039/64031285/ccs	PB_GM12878_R2	hg38_SIRV	chr10	97426258	97433435	+	4	1726	29875	102480	ENSG00000171314.8	ENST00000334828.5	PGAM1	PGAM1-201	Known	Known	None	0.20000000298023224	None	None	None	None
m54284U_191111_172039/64160946/ccs	PB_GM12878_R2	hg38_SIRV	chr10	97426258	97433437	+	4	1728	29875	102480	ENSG00000171314.8	ENST00000334828.5	PGAM1	PGAM1-201	Known	Known	None	0.20000000298023224	None	None	None	None
m54284U_191111_172039/155058814/ccs	PB_GM12878_R2	hg38_SIRV	chr12	120438120	120440729	+	3	529	36348	127636	ENSG00000111775.2	ENST00000229379.2	COX6A1	COX6A1-201	Known	Known	None	0.30000001192092896	None	None	None	None
m54284U_191111_172039/64358532/ccs	PB_GM12878_R2	hg38_SIRV	chr10	97426258	97433441	+	4	1732	29875	102480	ENSG00000171314.8	ENST00000334828.5	PGAM1	PGAM1-201	Known	Known	None	0.15000000596046448	None	None	None	None
m54284U_191111_172039/64424046/ccs	PB_GM12878_R2	hg38_SIRV	chr10	97426258	97433437	+	4	1728	29875	102480	ENSG00000171314.8	ENST00000334828.5	PGAM1	PGAM1-201	Known	Known	None	0.20000000298023224	None	None	None	None
m54284U_191111_172039/155976198/ccs	PB_GM12878_R2	hg38_SIRV	chr12	120438120	120440726	+	3	526	36348	127636	ENSG00000111775.2	ENST00000229379.2	COX6A1	COX6A1-201	Known	Known	None	0.20000000298023224	None	None	None	None
m54284U_191111_172039/64489797/ccs	PB_GM12878_R2	hg38_SIRV	chr10	97426258	97433437	+	4	1728	29875	102480	ENSG00000171314.8	ENST00000334828.5	PGAM1	PGAM1-201	Known	Known	None	0.20000000298023224	None	None	None	None
m54284U_191111_172039/157680197/ccs	PB_GM12878_R2	hg38_SIRV	chr12	120438120	120440710	+	3	510	36348	127636	ENSG00000111775.2	ENST00000229379.2	COX6A1	COX6A1-201	Known	Known	None	0.6000000238418579	None	None	None	None
m54284U_191111_172039/65274719/ccs	PB_GM12878_R2	hg38_SIRV	chr10	97426258	97433436	+	4	1727	29875	102480	ENSG00000171314.8	ENST00000334828.5	PGAM1	PGAM1-201	Known	Known	None	0.20000000298023224	None	None	None	None
m54284U_191111_172039/65734903/ccs	PB_GM12878_R2	hg38_SIRV	chr10	97426258	97433437	+	4	1728	29875	102480	ENSG00000171314.8	ENST00000334828.5	PGAM1	PGAM1-201	Known	Known	None	0.20000000298023224	None	None	None	None
m54284U_191111_172039/159713177/ccs	PB_GM12878_R2	hg38_SIRV	chr12	120438120	120440729	+	3	529	36348	127636	ENSG00000111775.2	ENST00000229379.2	COX6A1	COX6A1-201	Known	Known	None	0.30000001192092896	None	None	None	None
m54284U_191111_172039/66060306/ccs	PB_GM12878_R2	hg38_SIRV	chr10	97426258	97433419	+	4	1710	29875	102480	ENSG00000171314.8	ENST00000334828.5	PGAM1	PGAM1-201	Known	Known	None	0.44999998807907104	None	None	None	None
m54284U_191111_172039/161744764/ccs	PB_GM12878_R2	hg38_SIRV	chr12	120438120	120440710	+	3	510	36348	127636	ENSG00000111775.2	ENST00000229379.2	COX6A1	COX6A1-201	Known	Known	None	0.6000000238418579	None	None	None	None
m54284U_191111_172039/66062228/ccs	PB_GM12878_R2	hg38_SIRV	chr10	97426258	97433437	+	4	1728	29875	102480	ENSG00000171314.8	ENST00000334828.5	PGAM1	PGAM1-201	Known	Known	None	0.20000000298023224	None	None	None	None
m54284U_191111_172039/66783810/ccs	PB_GM12878_R2	hg38_SIRV	chr10	97426258	97433437	+	4	1728	29875	102480	ENSG00000171314.8	ENST00000334828.5	PGAM1	PGAM1-201	Known	Known	None	0.20000000298023224	None	None	None	None
m54284U_191111_172039/162530941/ccs	PB_GM12878_R2	hg38_SIRV	chr12	120438120	120440710	+	3	510	36348	127636	ENSG00000111775.2	ENST00000229379.2	COX6A1	COX6A1-201	Known	Known	None	0.6000000238418579	None	None	None	None
m54284U_191111_172039/66846994/ccs	PB_GM12878_R2	hg38_SIRV	chr10	97426258	97433442	+	4	1733	29875	102480	ENSG00000171314.8	ENST00000334828.5	PGAM1	PGAM1-201	Known	Known	None	0.15000000596046448	None	None	None	None
m54284U_191111_172039/66979749/ccs	PB_GM12878_R2	hg38_SIRV	chr10	97426258	97433437	+	4	1728	29875	102480	ENSG00000171314.8	ENST00000334828.5	PGAM1	PGAM1-201	Known	Known	None	0.20000000298023224	None	None	None	None
m54284U_191111_172039/162661501/ccs	PB_GM12878_R2	hg38_SIRV	chr12	120438120	120440726	+	3	526	36348	127636	ENSG00000111775.2	ENST00000229379.2	COX6A1	COX6A1-201	Known	Known	None	0.20000000298023224	None	None	None	None
m54284U_191111_172039/67045478/ccs	PB_GM12878_R2	hg38_SIRV	chr10	97426258	97433437	+	4	1728	29875	102480	ENSG00000171314.8	ENST00000334828.5	PGAM1	PGAM1-201	Known	Known	None	0.20000000298023224	None	None	None	None
m54284U_191111_172039/163775231/ccs	PB_GM12878_R2	hg38_SIRV	chr12	120438120	120440729	+	3	529	36348	127636	ENSG00000111775.2	ENST00000229379.2	COX6A1	COX6A1-201	Known	Known	None	0.30000001192092896	None	None	None	None
m54284U_191111_172039/67242211/ccs	PB_GM12878_R2	hg38_SIRV	chr10	97426258	97433438	+	4	1729	29875	102480	ENSG00000171314.8	ENST00000334828.5	PGAM1	PGAM1-201	Known	Known	None	0.15000000596046448	None	None	None	None
m54284U_191111_172039/67633586/ccs	PB_GM12878_R2	hg38_SIRV	chr10	97426258	97433437	+	4	1728	29875	102480	ENSG00000171314.8	ENST00000334828.5	PGAM1	PGAM1-201	Known	Known	None	0.20000000298023224	None	None	None	None
m54284U_191111_172039/166202116/ccs	PB_GM12878_R2	hg38_SIRV	chr12	120438120	120440726	+	3	526	36348	127636	ENSG00000111775.2	ENST00000229379.2	COX6A1	COX6A1-201	Known	Known	None	0.20000000298023224	None	None	None	None
m54284U_191111_172039/68028565/ccs	PB_GM12878_R2	hg38_SIRV	chr10	97426258	97433438	+	4	1729	29875	102480	ENSG00000171314.8	ENST00000334828.5	PGAM1	PGAM1-201	Known	Known	None	0.15000000596046448	None	None	None	None
m54284U_191111_172039/167576037/ccs	PB_GM12878_R2	hg38_SIRV	chr12	120438120	120440515	+	3	315	36348	127636	ENSG00000111775.2	ENST00000229379.2	COX6A1	COX6A1-201	Known	Known	None	0.4000000059604645	None	None	None	None
m54284U_191111_172039/68028780/ccs	PB_GM12878_R2	hg38_SIRV	chr10	97426258	97433437	+	4	1728	29875	102480	ENSG00000171314.8	ENST00000334828.5	PGAM1	PGAM1-201	Known	Known	None	0.20000000298023224	None	None	None	None
m54284U_191111_172039/68290048/ccs	PB_GM12878_R2	hg38_SIRV	chr10	97426258	97433441	+	4	1732	29875	102480	ENSG00000171314.8	ENST00000334828.5	PGAM1	PGAM1-201	Known	Known	None	0.15000000596046448	None	None	None	None
m54284U_191111_172039/169279985/ccs	PB_GM12878_R2	hg38_SIRV	chr12	120438120	120440726	+	3	526	36348	127636	ENSG00000111775.2	ENST00000229379.2	COX6A1	COX6A1-201	Known	Known	None	0.20000000298023224	None	None	None	None
m54284U_191111_172039/69600061/ccs	PB_GM12878_R2	hg38_SIRV	chr10	97426258	97433437	+	4	1728	29875	102480	ENSG00000171314.8	ENST00000334828.5	PGAM1	PGAM1-201	Known	Known	None	0.20000000298023224	None	None	None	None
m54284U_191111_172039/69992917/ccs	PB_GM12878_R2	hg38_SIRV	chr10	97426258	97433437	+	4	1728	29875	102480	ENSG00000171314.8	ENST00000334828.5	PGAM1	PGAM1-201	Known	Known	None	0.20000000298023224	None	None	None	None
m54284U_191111_172039/169544019/ccs	PB_GM12878_R2	hg38_SIRV	chr12	120438120	120440726	+	3	526	36348	127636	ENSG00000111775.2	ENST00000229379.2	COX6A1	COX6A1-201	Known	Known	None	0.20000000298023224	None	None	None	None
m54284U_191111_172039/69994279/ccs	PB_GM12878_R2	hg38_SIRV	chr10	97426258	97433437	+	4	1728	29875	102480	ENSG00000171314.8	ENST00000334828.5	PGAM1	PGAM1-201	Known	Known	None	0.20000000298023224	None	None	None	None
m54284U_191111_172039/170787597/ccs	PB_GM12878_R2	hg38_SIRV	chr12	120438120	120440723	+	3	523	36348	127636	ENSG00000111775.2	ENST00000229379.2	COX6A1	COX6A1-201	Known	Known	None	0.3499999940395355	None	None	None	None
m54284U_191111_172039/70386621/ccs	PB_GM12878_R2	hg38_SIRV	chr10	97426258	97433437	+	4	1728	29875	102480	ENSG00000171314.8	ENST00000334828.5	PGAM1	PGAM1-201	Known	Known	None	0.20000000298023224	None	None	None	None
m54284U_191111_172039/70516997/ccs	PB_GM12878_R2	hg38_SIRV	chr10	97426258	97433435	+	4	1726	29875	102480	ENSG00000171314.8	ENST00000334828.5	PGAM1	PGAM1-201	Known	Known	None	0.20000000298023224	None	None	None	None
m54284U_191111_172039/171639040/ccs	PB_GM12878_R2	hg38_SIRV	chr12	120438120	120440723	+	3	523	36348	127636	ENSG00000111775.2	ENST00000229379.2	COX6A1	COX6A1-201	Known	Known	None	0.3499999940395355	None	None	None	None
m54284U_191111_172039/70648791/ccs	PB_GM12878_R2	hg38_SIRV	chr10	97426258	97433437	+	4	1728	29875	102480	ENSG00000171314.8	ENST00000334828.5	PGAM1	PGAM1-201	Known	Known	None	0.20000000298023224	None	None	None	None
m54284U_191111_172039/173147367/ccs	PB_GM12878_R2	hg38_SIRV	chr12	120438120	120440726	+	3	526	36348	127636	ENSG00000111775.2	ENST00000229379.2	COX6A1	COX6A1-201	Known	Known	None	0.20000000298023224	None	None	None	None
m54284U_191111_172039/70714008/ccs	PB_GM12878_R2	hg38_SIRV	chr10	97426258	97433437	+	4	1728	29875	102480	ENSG00000171314.8	ENST00000334828.5	PGAM1	PGAM1-201	Known	Known	None	0.20000000298023224	None	None	None	None
m54284U_191111_172039/71173219/ccs	PB_GM12878_R2	hg38_SIRV	chr10	97426258	97433437	+	4	1728	29875	102480	ENSG00000171314.8	ENST00000334828.5	PGAM1	PGAM1-201	Known	Known	None	0.20000000298023224	None	None	None	None
m54284U_191111_172039/173672964/ccs	PB_GM12878_R2	hg38_SIRV	chr12	120438120	120440726	+	3	526	36348	127636	ENSG00000111775.2	ENST00000229379.2	COX6A1	COX6A1-201	Known	Known	None	0.20000000298023224	None	None	None	None
m54284U_191111_172039/71370729/ccs	PB_GM12878_R2	hg38_SIRV	chr10	97426258	97433435	+	4	1726	29875	102480	ENSG00000171314.8	ENST00000334828.5	PGAM1	PGAM1-201	Known	Known	None	0.20000000298023224	None	None	None	None
m54284U_191111_172039/72156503/ccs	PB_GM12878_R2	hg38_SIRV	chr10	97426258	97433443	+	4	1734	29875	102480	ENSG00000171314.8	ENST00000334828.5	PGAM1	PGAM1-201	Known	Known	None	0.20000000298023224	None	None	None	None
m54284U_191111_172039/177277297/ccs	PB_GM12878_R2	hg38_SIRV	chr12	120438120	120440736	+	3	536	36348	127636	ENSG00000111775.2	ENST00000229379.2	COX6A1	COX6A1-201	Known	Known	None	0.25	None	None	None	None
m54284U_191111_172039/72352882/ccs	PB_GM12878_R2	hg38_SIRV	chr10	97426258	97433437	+	4	1728	29875	102480	ENSG00000171314.8	ENST00000334828.5	PGAM1	PGAM1-201	Known	Known	None	0.20000000298023224	None	None	None	None
m54284U_191111_172039/177343058/ccs	PB_GM12878_R2	hg38_SIRV	chr12	120438120	120440729	+	3	529	36348	127636	ENSG00000111775.2	ENST00000229379.2	COX6A1	COX6A1-201	Known	Known	None	0.30000001192092896	None	None	None	None
m54284U_191111_172039/72548540/ccs	PB_GM12878_R2	hg38_SIRV	chr10	97426258	97433440	+	4	1731	29875	102480	ENSG00000171314.8	ENST00000334828.5	PGAM1	PGAM1-201	Known	Known	None	0.15000000596046448	None	None	None	None
m54284U_191111_172039/72549570/ccs	PB_GM12878_R2	hg38_SIRV	chr10	97426258	97433437	+	4	1728	29875	102480	ENSG00000171314.8	ENST00000334828.5	PGAM1	PGAM1-201	Known	Known	None	0.20000000298023224	None	None	None	None
m54284U_191111_172039/177735127/ccs	PB_GM12878_R2	hg38_SIRV	chr12	120438120	120440729	+	3	529	36348	127636	ENSG00000111775.2	ENST00000229379.2	COX6A1	COX6A1-201	Known	Known	None	0.30000001192092896	None	None	None	None
m54284U_191111_172039/73466610/ccs	PB_GM12878_R2	hg38_SIRV	chr10	97426258	97433440	+	4	1731	29875	102480	ENSG00000171314.8	ENST00000334828.5	PGAM1	PGAM1-201	Known	Known	None	0.15000000596046448	None	None	None	None
m54284U_191111_172039/177996411/ccs	PB_GM12878_R2	hg38_SIRV	chr12	120438120	120440726	+	3	526	36348	127636	ENSG00000111775.2	ENST00000229379.2	COX6A1	COX6A1-201	Known	Known	None	0.20000000298023224	None	None	None	None
m54284U_191111_172039/73531611/ccs	PB_GM12878_R2	hg38_SIRV	chr10	97426258	97433437	+	4	1728	29875	102480	ENSG00000171314.8	ENST00000334828.5	PGAM1	PGAM1-201	Known	Known	None	0.20000000298023224	None	None	None	None
m54284U_191111_172039/73795558/ccs	PB_GM12878_R2	hg38_SIRV	chr10	97426258	97433437	+	4	1728	29875	102480	ENSG00000171314.8	ENST00000334828.5	PGAM1	PGAM1-201	Known	Known	None	0.20000000298023224	None	None	None	None
m54284U_191111_172039/178716709/ccs	PB_GM12878_R2	hg38_SIRV	chr12	120438120	120440728	+	3	528	36348	127636	ENSG00000111775.2	ENST00000229379.2	COX6A1	COX6A1-201	Known	Known	None	0.25	None	None	None	None
m54284U_191111_172039/73861235/ccs	PB_GM12878_R2	hg38_SIRV	chr10	97426258	97433175	+	4	1466	29875	102480	ENSG00000171314.8	ENST00000334828.5	PGAM1	PGAM1-201	Known	Known	None	0.44999998807907104	None	None	None	None
m54284U_191111_172039/73991786/ccs	PB_GM12878_R2	hg38_SIRV	chr10	97426258	97433437	+	4	1728	29875	102480	ENSG00000171314.8	ENST00000334828.5	PGAM1	PGAM1-201	Known	Known	None	0.20000000298023224	None	None	None	None
m54284U_191111_172039/180551706/ccs	PB_GM12878_R2	hg38_SIRV	chr12	120438120	120440729	+	3	529	36348	127636	ENSG00000111775.2	ENST00000229379.2	COX6A1	COX6A1-201	Known	Known	None	0.30000001192092896	None	None	None	None
m54284U_191111_172039/74057834/ccs	PB_GM12878_R2	hg38_SIRV	chr10	97426258	97433441	+	4	1732	29875	102480	ENSG00000171314.8	ENST00000334828.5	PGAM1	PGAM1-201	Known	Known	None	0.15000000596046448	None	None	None	None
m54284U_191110_105540/29100566/ccs	PB_GM12878_R1	hg38_SIRV	chr12	120438122	120440701	+	3	505	36348	127636	ENSG00000111775.2	ENST00000229379.2	COX6A1	COX6A1-201	Known	Known	None	0.5	None	None	None	None
m54284U_191111_172039/74187360/ccs	PB_GM12878_R2	hg38_SIRV	chr10	97426258	97433437	+	4	1728	29875	102480	ENSG00000171314.8	ENST00000334828.5	PGAM1	PGAM1-201	Known	Known	None	0.20000000298023224	None	None	None	None
m54284U_191111_172039/74253996/ccs	PB_GM12878_R2	hg38_SIRV	chr10	97426258	97433437	+	4	1728	29875	102480	ENSG00000171314.8	ENST00000334828.5	PGAM1	PGAM1-201	Known	Known	None	0.20000000298023224	None	None	None	None
7871b239-53d3-4a45-836b-5f96aed20e04	ONT_GM12878_R1	hg38_SIRV	chr12	120438122	120440736	+	3	527	36348	127636	ENSG00000111775.2	ENST00000229379.2	COX6A1	COX6A1-201	Known	Known	None	0.25	None	None	None	None
m54284U_191111_172039/74844098/ccs	PB_GM12878_R2	hg38_SIRV	chr10	97426258	97433437	+	4	1728	29875	102480	ENSG00000171314.8	ENST00000334828.5	PGAM1	PGAM1-201	Known	Known	None	0.20000000298023224	None	None	None	None
988bfa7f-bf5c-43cb-8914-dfd71fa50a95	ONT_GM12878_R1	hg38_SIRV	chr12	120438122	120440700	+	3	498	36348	127636	ENSG00000111775.2	ENST00000229379.2	COX6A1	COX6A1-201	Known	Known	None	0.5	None	None	None	None
m54284U_191111_172039/74907782/ccs	PB_GM12878_R2	hg38_SIRV	chr10	97426258	97433443	+	4	1734	29875	102480	ENSG00000171314.8	ENST00000334828.5	PGAM1	PGAM1-201	Known	Known	None	0.20000000298023224	None	None	None	None
m54284U_191111_172039/74974281/ccs	PB_GM12878_R2	hg38_SIRV	chr10	97426258	97433440	+	4	1731	29875	102480	ENSG00000171314.8	ENST00000334828.5	PGAM1	PGAM1-201	Known	Known	None	0.15000000596046448	None	None	None	None
c7739e10-7fcb-4be6-b434-95cbfa3e8508	ONT_GM12878_R1	hg38_SIRV	chr12	120438122	120440710	+	3	502	36348	127636	ENSG00000111775.2	ENST00000229379.2	COX6A1	COX6A1-201	Known	Known	None	0.6000000238418579	None	None	None	None
m54284U_191111_172039/75302544/ccs	PB_GM12878_R2	hg38_SIRV	chr10	97426258	97433108	+	4	1399	29875	102480	ENSG00000171314.8	ENST00000334828.5	PGAM1	PGAM1-201	Known	Known	None	0.550000011920929	None	None	None	None
m54284U_191111_172039/75368885/ccs	PB_GM12878_R2	hg38_SIRV	chr10	97426258	97433437	+	4	1728	29875	102480	ENSG00000171314.8	ENST00000334828.5	PGAM1	PGAM1-201	Known	Known	None	0.20000000298023224	None	None	None	None
89f4dbec-987d-472e-8430-cf3297f777ba	ONT_GM12878_R1	hg38_SIRV	chr12	120438122	120440669	+	3	467	36348	127636	ENSG00000111775.2	ENST00000229379.2	COX6A1	COX6A1-201	Known	Known	None	0.10000000149011612	None	None	None	None
m54284U_191111_172039/75369041/ccs	PB_GM12878_R2	hg38_SIRV	chr10	97426258	97433437	+	4	1728	29875	102480	ENSG00000171314.8	ENST00000334828.5	PGAM1	PGAM1-201	Known	Known	None	0.20000000298023224	None	None	None	None
cac0dcf1-16bf-4d65-a7e9-6febc5104f86	ONT_GM12878_R2	hg38_SIRV	chr12	120438122	120440695	+	3	493	36348	127636	ENSG00000111775.2	ENST00000229379.2	COX6A1	COX6A1-201	Known	Known	None	0.3499999940395355	None	None	None	None
m54284U_191111_172039/75760524/ccs	PB_GM12878_R2	hg38_SIRV	chr10	97426258	97433437	+	4	1728	29875	102480	ENSG00000171314.8	ENST00000334828.5	PGAM1	PGAM1-201	Known	Known	None	0.20000000298023224	None	None	None	None
m54284U_191111_172039/75826738/ccs	PB_GM12878_R2	hg38_SIRV	chr10	97426258	97433437	+	4	1728	29875	102480	ENSG00000171314.8	ENST00000334828.5	PGAM1	PGAM1-201	Known	Known	None	0.20000000298023224	None	None	None	None
fddf376a-ba67-4afe-9e29-b123606b32c2	ONT_GM12878_R2	hg38_SIRV	chr12	120438122	120440700	+	3	498	36348	127636	ENSG00000111775.2	ENST00000229379.2	COX6A1	COX6A1-201	Known	Known	None	0.5	None	None	None	None
m54284U_191111_172039/76090174/ccs	PB_GM12878_R2	hg38_SIRV	chr10	97426258	97433441	+	4	1732	29875	102480	ENSG00000171314.8	ENST00000334828.5	PGAM1	PGAM1-201	Known	Known	None	0.15000000596046448	None	None	None	None
m54284U_191111_172039/76351439/ccs	PB_GM12878_R2	hg38_SIRV	chr10	97426258	97433435	+	4	1726	29875	102480	ENSG00000171314.8	ENST00000334828.5	PGAM1	PGAM1-201	Known	Known	None	0.20000000298023224	None	None	None	None
m54284U_191110_105540/140511769/ccs	PB_GM12878_R1	hg38_SIRV	chr12	120438123	120440720	+	3	517	36348	127636	ENSG00000111775.2	ENST00000229379.2	COX6A1	COX6A1-201	Known	Known	None	0.30000001192092896	None	None	None	None
m54284U_191111_172039/76677366/ccs	PB_GM12878_R2	hg38_SIRV	chr10	97426258	97433444	+	4	1735	29875	102480	ENSG00000171314.8	ENST00000334828.5	PGAM1	PGAM1-201	Known	Known	None	0.20000000298023224	None	None	None	None
m54284U_191110_105540/173607377/ccs	PB_GM12878_R1	hg38_SIRV	chr12	120438123	120440726	+	3	523	36348	127636	ENSG00000111775.2	ENST00000229379.2	COX6A1	COX6A1-201	Known	Known	None	0.20000000298023224	None	None	None	None
m54284U_191111_172039/77334473/ccs	PB_GM12878_R2	hg38_SIRV	chr10	97426258	97433437	+	4	1728	29875	102480	ENSG00000171314.8	ENST00000334828.5	PGAM1	PGAM1-201	Known	Known	None	0.20000000298023224	None	None	None	None
m54284U_191111_172039/77466040/ccs	PB_GM12878_R2	hg38_SIRV	chr10	97426258	97433437	+	4	1728	29875	102480	ENSG00000171314.8	ENST00000334828.5	PGAM1	PGAM1-201	Known	Known	None	0.20000000298023224	None	None	None	None
m54284U_191111_172039/32834566/ccs	PB_GM12878_R2	hg38_SIRV	chr12	120438123	120440726	+	3	523	36348	127636	ENSG00000111775.2	ENST00000229379.2	COX6A1	COX6A1-201	Known	Known	None	0.20000000298023224	None	None	None	None
m54284U_191111_172039/77531389/ccs	PB_GM12878_R2	hg38_SIRV	chr10	97426258	97433437	+	4	1728	29875	102480	ENSG00000171314.8	ENST00000334828.5	PGAM1	PGAM1-201	Known	Known	None	0.20000000298023224	None	None	None	None
m54284U_191111_172039/58262302/ccs	PB_GM12878_R2	hg38_SIRV	chr12	120438123	120440710	+	3	507	36348	127636	ENSG00000111775.2	ENST00000229379.2	COX6A1	COX6A1-201	Known	Known	None	0.6000000238418579	None	None	None	None
m54284U_191111_172039/77595575/ccs	PB_GM12878_R2	hg38_SIRV	chr10	97426258	97433437	+	4	1728	29875	102480	ENSG00000171314.8	ENST00000334828.5	PGAM1	PGAM1-201	Known	Known	None	0.20000000298023224	None	None	None	None
m54284U_191111_172039/77922426/ccs	PB_GM12878_R2	hg38_SIRV	chr10	97426258	97433437	+	4	1728	29875	102480	ENSG00000171314.8	ENST00000334828.5	PGAM1	PGAM1-201	Known	Known	None	0.20000000298023224	None	None	None	None
m54284U_191111_172039/116654468/ccs	PB_GM12878_R2	hg38_SIRV	chr12	120438123	120440725	+	3	522	36348	127636	ENSG00000111775.2	ENST00000229379.2	COX6A1	COX6A1-201	Known	Known	None	0.25	None	None	None	None
m54284U_191111_172039/78316929/ccs	PB_GM12878_R2	hg38_SIRV	chr10	97426258	97433437	+	4	1728	29875	102480	ENSG00000171314.8	ENST00000334828.5	PGAM1	PGAM1-201	Known	Known	None	0.20000000298023224	None	None	None	None
a747b899-4658-4eaa-a5bd-eefc6682e204	ONT_GM12878_R1	hg38_SIRV	chr12	120438123	120440707	+	3	504	36348	127636	ENSG00000111775.2	ENST00000229379.2	COX6A1	COX6A1-201	Known	Known	None	0.550000011920929	None	None	None	None
m54284U_191111_172039/78580498/ccs	PB_GM12878_R2	hg38_SIRV	chr10	97426258	97433437	+	4	1728	29875	102480	ENSG00000171314.8	ENST00000334828.5	PGAM1	PGAM1-201	Known	Known	None	0.20000000298023224	None	None	None	None
m54284U_191111_172039/78775538/ccs	PB_GM12878_R2	hg38_SIRV	chr10	97426258	97433435	+	4	1726	29875	102480	ENSG00000171314.8	ENST00000334828.5	PGAM1	PGAM1-201	Known	Known	None	0.20000000298023224	None	None	None	None
3045e014-b7b2-469b-8afb-a0aca6ac994e	ONT_GM12878_R1	hg38_SIRV	chr12	120438123	120440707	+	3	504	36348	127636	ENSG00000111775.2	ENST00000229379.2	COX6A1	COX6A1-201	Known	Known	None	0.550000011920929	None	None	None	None
m54284U_191111_172039/79036834/ccs	PB_GM12878_R2	hg38_SIRV	chr10	97426258	97433435	+	4	1726	29875	102480	ENSG00000171314.8	ENST00000334828.5	PGAM1	PGAM1-201	Known	Known	None	0.20000000298023224	None	None	None	None
m54284U_191111_172039/79299277/ccs	PB_GM12878_R2	hg38_SIRV	chr10	97426258	97433437	+	4	1728	29875	102480	ENSG00000171314.8	ENST00000334828.5	PGAM1	PGAM1-201	Known	Known	None	0.20000000298023224	None	None	None	None
d8e2780a-0de3-4a82-a39b-4fd34c9dad6c	ONT_GM12878_R1	hg38_SIRV	chr12	120438123	120440707	+	3	504	36348	127636	ENSG00000111775.2	ENST00000229379.2	COX6A1	COX6A1-201	Known	Known	None	0.550000011920929	None	None	None	None
m54284U_191111_172039/79431010/ccs	PB_GM12878_R2	hg38_SIRV	chr10	97426258	97433437	+	4	1728	29875	102480	ENSG00000171314.8	ENST00000334828.5	PGAM1	PGAM1-201	Known	Known	None	0.20000000298023224	None	None	None	None
598a6992-470c-44ec-98aa-d329a9d4d540	ONT_GM12878_R1	hg38_SIRV	chr12	120438123	120440707	+	3	498	36348	127636	ENSG00000111775.2	ENST00000229379.2	COX6A1	COX6A1-201	Known	Known	None	0.550000011920929	None	None	None	None
m54284U_191111_172039/79626310/ccs	PB_GM12878_R2	hg38_SIRV	chr10	97426258	97433424	+	4	1715	29875	102480	ENSG00000171314.8	ENST00000334828.5	PGAM1	PGAM1-201	Known	Known	None	0.30000001192092896	None	None	None	None
m54284U_191111_172039/79627708/ccs	PB_GM12878_R2	hg38_SIRV	chr10	97426258	97433437	+	4	1728	29875	102480	ENSG00000171314.8	ENST00000334828.5	PGAM1	PGAM1-201	Known	Known	None	0.20000000298023224	None	None	None	None
7219b45d-3eb0-4fec-b26f-063cc1853936	ONT_GM12878_R1	hg38_SIRV	chr12	120438123	120440706	+	3	503	36348	127636	ENSG00000111775.2	ENST00000229379.2	COX6A1	COX6A1-201	Known	Known	None	0.550000011920929	None	None	None	None
m54284U_191111_172039/79693807/ccs	PB_GM12878_R2	hg38_SIRV	chr10	97426258	97433437	+	4	1728	29875	102480	ENSG00000171314.8	ENST00000334828.5	PGAM1	PGAM1-201	Known	Known	None	0.20000000298023224	None	None	None	None
fd284c6d-2229-4c70-9f85-e56a42dc47b6	ONT_GM12878_R1	hg38_SIRV	chr12	120438123	120440738	+	3	535	36348	127636	ENSG00000111775.2	ENST00000229379.2	COX6A1	COX6A1-201	Known	Known	None	0.25	None	None	None	None
m54284U_191111_172039/79757944/ccs	PB_GM12878_R2	hg38_SIRV	chr10	97426258	97433438	+	4	1722	29875	102480	ENSG00000171314.8	ENST00000334828.5	PGAM1	PGAM1-201	Known	Known	None	0.15000000596046448	None	None	None	None
m54284U_191111_172039/79758485/ccs	PB_GM12878_R2	hg38_SIRV	chr10	97426258	97433438	+	4	1729	29875	102480	ENSG00000171314.8	ENST00000334828.5	PGAM1	PGAM1-201	Known	Known	None	0.15000000596046448	None	None	None	None
1ecd2fad-8a59-4a2e-89ca-20012e32e307	ONT_GM12878_R1	hg38_SIRV	chr12	120438123	120440707	+	3	504	36348	127636	ENSG00000111775.2	ENST00000229379.2	COX6A1	COX6A1-201	Known	Known	None	0.550000011920929	None	None	None	None
m54284U_191111_172039/80216217/ccs	PB_GM12878_R2	hg38_SIRV	chr10	97426258	97433437	+	4	1728	29875	102480	ENSG00000171314.8	ENST00000334828.5	PGAM1	PGAM1-201	Known	Known	None	0.20000000298023224	None	None	None	None
c11c4ad4-cdfc-4e3c-80d5-97e0a95e1ea9	ONT_GM12878_R1	hg38_SIRV	chr12	120438123	120440707	+	3	504	36348	127636	ENSG00000111775.2	ENST00000229379.2	COX6A1	COX6A1-201	Known	Known	None	0.550000011920929	None	None	None	None
m54284U_191111_172039/80414179/ccs	PB_GM12878_R2	hg38_SIRV	chr10	97426258	97433440	+	4	1731	29875	102480	ENSG00000171314.8	ENST00000334828.5	PGAM1	PGAM1-201	Known	Known	None	0.15000000596046448	None	None	None	None
m54284U_191111_172039/80675051/ccs	PB_GM12878_R2	hg38_SIRV	chr10	97426258	97433437	+	4	1728	29875	102480	ENSG00000171314.8	ENST00000334828.5	PGAM1	PGAM1-201	Known	Known	None	0.20000000298023224	None	None	None	None
8184fe50-8720-49ef-ac16-bc951b0a0018	ONT_GM12878_R1	hg38_SIRV	chr12	120438123	120440707	+	3	497	36348	127636	ENSG00000111775.2	ENST00000229379.2	COX6A1	COX6A1-201	Known	Known	None	0.550000011920929	None	None	None	None
m54284U_191111_172039/81003297/ccs	PB_GM12878_R2	hg38_SIRV	chr10	97426258	97433438	+	4	1729	29875	102480	ENSG00000171314.8	ENST00000334828.5	PGAM1	PGAM1-201	Known	Known	None	0.15000000596046448	None	None	None	None
m54284U_191111_172039/81069089/ccs	PB_GM12878_R2	hg38_SIRV	chr10	97426258	97433437	+	4	1728	29875	102480	ENSG00000171314.8	ENST00000334828.5	PGAM1	PGAM1-201	Known	Known	None	0.20000000298023224	None	None	None	None
5503c821-be03-4108-9646-7b96757e18ab	ONT_GM12878_R1	hg38_SIRV	chr12	120438123	120440707	+	3	504	36348	127636	ENSG00000111775.2	ENST00000229379.2	COX6A1	COX6A1-201	Known	Known	None	0.550000011920929	None	None	None	None
m54284U_191111_172039/81330689/ccs	PB_GM12878_R2	hg38_SIRV	chr10	97426258	97433437	+	4	1728	29875	102480	ENSG00000171314.8	ENST00000334828.5	PGAM1	PGAM1-201	Known	Known	None	0.20000000298023224	None	None	None	None
f27e797e-6d62-41a0-b03c-30501f985e8b	ONT_GM12878_R1	hg38_SIRV	chr12	120438123	120440675	+	3	466	36348	127636	ENSG00000111775.2	ENST00000229379.2	COX6A1	COX6A1-201	Known	Known	None	0.05000000074505806	None	None	None	None
m54284U_191111_172039/81856716/ccs	PB_GM12878_R2	hg38_SIRV	chr10	97426258	97433435	+	4	1726	29875	102480	ENSG00000171314.8	ENST00000334828.5	PGAM1	PGAM1-201	Known	Known	None	0.20000000298023224	None	None	None	None
m54284U_191111_172039/81988058/ccs	PB_GM12878_R2	hg38_SIRV	chr10	97426258	97433437	+	4	1728	29875	102480	ENSG00000171314.8	ENST00000334828.5	PGAM1	PGAM1-201	Known	Known	None	0.20000000298023224	None	None	None	None
13c8ead0-32f6-4531-bab8-d14759f96254	ONT_GM12878_R1	hg38_SIRV	chr12	120438123	120440708	+	3	505	36348	127636	ENSG00000111775.2	ENST00000229379.2	COX6A1	COX6A1-201	Known	Known	None	0.550000011920929	None	None	None	None
m54284U_191111_172039/82509828/ccs	PB_GM12878_R2	hg38_SIRV	chr10	97426258	97433437	+	4	1728	29875	102480	ENSG00000171314.8	ENST00000334828.5	PGAM1	PGAM1-201	Known	Known	None	0.20000000298023224	None	None	None	None
e822d143-a408-4c94-b901-d75ce6ceeaaf	ONT_GM12878_R1	hg38_SIRV	chr12	120438123	120440709	+	3	506	36348	127636	ENSG00000111775.2	ENST00000229379.2	COX6A1	COX6A1-201	Known	Known	None	0.550000011920929	None	None	None	None
m54284U_191111_172039/82905884/ccs	PB_GM12878_R2	hg38_SIRV	chr10	97426258	97433438	+	4	1729	29875	102480	ENSG00000171314.8	ENST00000334828.5	PGAM1	PGAM1-201	Known	Known	None	0.15000000596046448	None	None	None	None
m54284U_191111_172039/83034516/ccs	PB_GM12878_R2	hg38_SIRV	chr10	97426258	97433437	+	4	1728	29875	102480	ENSG00000171314.8	ENST00000334828.5	PGAM1	PGAM1-201	Known	Known	None	0.20000000298023224	None	None	None	None
a623921b-594f-4b6e-a391-55aa5308a9d8	ONT_GM12878_R1	hg38_SIRV	chr12	120438123	120440729	+	3	526	36348	127636	ENSG00000111775.2	ENST00000229379.2	COX6A1	COX6A1-201	Known	Known	None	0.30000001192092896	None	None	None	None
m54284U_191111_172039/83168013/ccs	PB_GM12878_R2	hg38_SIRV	chr10	97426258	97433437	+	4	1728	29875	102480	ENSG00000171314.8	ENST00000334828.5	PGAM1	PGAM1-201	Known	Known	None	0.20000000298023224	None	None	None	None
m54284U_191111_172039/83298462/ccs	PB_GM12878_R2	hg38_SIRV	chr10	97426258	97433437	+	4	1728	29875	102480	ENSG00000171314.8	ENST00000334828.5	PGAM1	PGAM1-201	Known	Known	None	0.20000000298023224	None	None	None	None
1ebc2800-6c88-464f-a7b9-82bac7e1ef1c	ONT_GM12878_R1	hg38_SIRV	chr12	120438123	120440730	+	3	527	36348	127636	ENSG00000111775.2	ENST00000229379.2	COX6A1	COX6A1-201	Known	Known	None	0.25	None	None	None	None
m54284U_191111_172039/83560162/ccs	PB_GM12878_R2	hg38_SIRV	chr10	97426258	97433437	+	4	1728	29875	102480	ENSG00000171314.8	ENST00000334828.5	PGAM1	PGAM1-201	Known	Known	None	0.20000000298023224	None	None	None	None
2f61f935-c189-40b6-84c9-25abcb0a0774	ONT_GM12878_R1	hg38_SIRV	chr12	120438123	120440707	+	3	504	36348	127636	ENSG00000111775.2	ENST00000229379.2	COX6A1	COX6A1-201	Known	Known	None	0.550000011920929	None	None	None	None
m54284U_191111_172039/83561229/ccs	PB_GM12878_R2	hg38_SIRV	chr10	97426258	97433437	+	4	1728	29875	102480	ENSG00000171314.8	ENST00000334828.5	PGAM1	PGAM1-201	Known	Known	None	0.20000000298023224	None	None	None	None
m54284U_191111_172039/83691827/ccs	PB_GM12878_R2	hg38_SIRV	chr10	97426258	97433439	+	4	1730	29875	102480	ENSG00000171314.8	ENST00000334828.5	PGAM1	PGAM1-201	Known	Known	None	0.10000000149011612	None	None	None	None
1e7acd98-894e-4be5-8358-dafc0758f112	ONT_GM12878_R1	hg38_SIRV	chr12	120438123	120440707	+	3	504	36348	127636	ENSG00000111775.2	ENST00000229379.2	COX6A1	COX6A1-201	Known	Known	None	0.550000011920929	None	None	None	None
m54284U_191111_172039/83886470/ccs	PB_GM12878_R2	hg38_SIRV	chr10	97426258	97433437	+	4	1728	29875	102480	ENSG00000171314.8	ENST00000334828.5	PGAM1	PGAM1-201	Known	Known	None	0.20000000298023224	None	None	None	None
3501a313-ca15-4ae0-9fcf-b438eb2e6247	ONT_GM12878_R1	hg38_SIRV	chr12	120438123	120440707	+	3	497	36348	127636	ENSG00000111775.2	ENST00000229379.2	COX6A1	COX6A1-201	Known	Known	None	0.550000011920929	None	None	None	None
m54284U_191111_172039/84019349/ccs	PB_GM12878_R2	hg38_SIRV	chr10	97426258	97433437	+	4	1728	29875	102480	ENSG00000171314.8	ENST00000334828.5	PGAM1	PGAM1-201	Known	Known	None	0.20000000298023224	None	None	None	None
m54284U_191111_172039/84150057/ccs	PB_GM12878_R2	hg38_SIRV	chr10	97426258	97433392	+	4	1683	29875	102480	ENSG00000171314.8	ENST00000334828.5	PGAM1	PGAM1-201	Known	Known	None	0.30000001192092896	None	None	None	None
1164d88d-0558-4c26-b4af-5520a9de6030	ONT_GM12878_R1	hg38_SIRV	chr12	120438123	120440707	+	3	504	36348	127636	ENSG00000111775.2	ENST00000229379.2	COX6A1	COX6A1-201	Known	Known	None	0.550000011920929	None	None	None	None
m54284U_191111_172039/85065882/ccs	PB_GM12878_R2	hg38_SIRV	chr10	97426258	97433441	+	4	1732	29875	102480	ENSG00000171314.8	ENST00000334828.5	PGAM1	PGAM1-201	Known	Known	None	0.15000000596046448	None	None	None	None
m54284U_191111_172039/85066400/ccs	PB_GM12878_R2	hg38_SIRV	chr10	97426258	97433440	+	4	1731	29875	102480	ENSG00000171314.8	ENST00000334828.5	PGAM1	PGAM1-201	Known	Known	None	0.15000000596046448	None	None	None	None
b4f7d69c-7d37-4919-a4b9-740b7a534ea1	ONT_GM12878_R1	hg38_SIRV	chr12	120438123	120440706	+	3	503	36348	127636	ENSG00000111775.2	ENST00000229379.2	COX6A1	COX6A1-201	Known	Known	None	0.550000011920929	None	None	None	None
m54284U_191111_172039/85329025/ccs	PB_GM12878_R2	hg38_SIRV	chr10	97426258	97433437	+	4	1728	29875	102480	ENSG00000171314.8	ENST00000334828.5	PGAM1	PGAM1-201	Known	Known	None	0.20000000298023224	None	None	None	None
4c85d81b-e037-4c7e-9c13-9c476b556af0	ONT_GM12878_R1	hg38_SIRV	chr12	120438123	120440710	+	3	507	36348	127636	ENSG00000111775.2	ENST00000229379.2	COX6A1	COX6A1-201	Known	Known	None	0.6000000238418579	None	None	None	None
m54284U_191111_172039/85329252/ccs	PB_GM12878_R2	hg38_SIRV	chr10	97426258	97433437	+	4	1728	29875	102480	ENSG00000171314.8	ENST00000334828.5	PGAM1	PGAM1-201	Known	Known	None	0.20000000298023224	None	None	None	None
m54284U_191111_172039/85590993/ccs	PB_GM12878_R2	hg38_SIRV	chr10	97426258	97433443	+	4	1734	29875	102480	ENSG00000171314.8	ENST00000334828.5	PGAM1	PGAM1-201	Known	Known	None	0.20000000298023224	None	None	None	None
bb243353-4698-4202-ba98-09a599f5793d	ONT_GM12878_R1	hg38_SIRV	chr12	120438123	120440730	+	3	509	36348	127636	ENSG00000111775.2	ENST00000229379.2	COX6A1	COX6A1-201	Known	Known	None	0.25	None	None	None	None
m54284U_191111_172039/85854506/ccs	PB_GM12878_R2	hg38_SIRV	chr10	97426258	97433437	+	4	1728	29875	102480	ENSG00000171314.8	ENST00000334828.5	PGAM1	PGAM1-201	Known	Known	None	0.20000000298023224	None	None	None	None
76f947fa-0d4b-4bf5-8244-44696b907aa8	ONT_GM12878_R1	hg38_SIRV	chr12	120438123	120440724	+	3	521	36348	127636	ENSG00000111775.2	ENST00000229379.2	COX6A1	COX6A1-201	Known	Known	None	0.30000001192092896	None	None	None	None
m54284U_191111_172039/85919399/ccs	PB_GM12878_R2	hg38_SIRV	chr10	97426258	97433437	+	4	1728	29875	102480	ENSG00000171314.8	ENST00000334828.5	PGAM1	PGAM1-201	Known	Known	None	0.20000000298023224	None	None	None	None
m54284U_191111_172039/86573072/ccs	PB_GM12878_R2	hg38_SIRV	chr10	97426258	97433437	+	4	1728	29875	102480	ENSG00000171314.8	ENST00000334828.5	PGAM1	PGAM1-201	Known	Known	None	0.20000000298023224	None	None	None	None
f54d8110-07a0-4576-b350-3fc41d054cec	ONT_GM12878_R1	hg38_SIRV	chr12	120438123	120440719	+	3	516	36348	127636	ENSG00000111775.2	ENST00000229379.2	COX6A1	COX6A1-201	Known	Known	None	0.3499999940395355	None	None	None	None
m54284U_191111_172039/86640163/ccs	PB_GM12878_R2	hg38_SIRV	chr10	97426258	97433435	+	4	1726	29875	102480	ENSG00000171314.8	ENST00000334828.5	PGAM1	PGAM1-201	Known	Known	None	0.20000000298023224	None	None	None	None
67c2184a-625f-4b1f-9a2d-109dc8940b52	ONT_GM12878_R1	hg38_SIRV	chr12	120438123	120440707	+	3	504	36348	127636	ENSG00000111775.2	ENST00000229379.2	COX6A1	COX6A1-201	Known	Known	None	0.550000011920929	None	None	None	None
m54284U_191111_172039/87033856/ccs	PB_GM12878_R2	hg38_SIRV	chr10	97426258	97433437	+	4	1728	29875	102480	ENSG00000171314.8	ENST00000334828.5	PGAM1	PGAM1-201	Known	Known	None	0.20000000298023224	None	None	None	None
m54284U_191111_172039/87295551/ccs	PB_GM12878_R2	hg38_SIRV	chr10	97426258	97433437	+	4	1728	29875	102480	ENSG00000171314.8	ENST00000334828.5	PGAM1	PGAM1-201	Known	Known	None	0.20000000298023224	None	None	None	None
5c91a673-e6a3-4b43-b0ab-94273b898a74	ONT_GM12878_R1	hg38_SIRV	chr12	120438123	120440737	+	3	534	36348	127636	ENSG00000111775.2	ENST00000229379.2	COX6A1	COX6A1-201	Known	Known	None	0.25	None	None	None	None
m54284U_191111_172039/87427504/ccs	PB_GM12878_R2	hg38_SIRV	chr10	97426258	97433437	+	4	1728	29875	102480	ENSG00000171314.8	ENST00000334828.5	PGAM1	PGAM1-201	Known	Known	None	0.20000000298023224	None	None	None	None
m54284U_191111_172039/88016809/ccs	PB_GM12878_R2	hg38_SIRV	chr10	97426258	97433437	+	4	1728	29875	102480	ENSG00000171314.8	ENST00000334828.5	PGAM1	PGAM1-201	Known	Known	None	0.20000000298023224	None	None	None	None
04e3c8a4-8092-437a-9539-2658f6214471	ONT_GM12878_R1	hg38_SIRV	chr12	120438123	120440725	+	3	522	36348	127636	ENSG00000111775.2	ENST00000229379.2	COX6A1	COX6A1-201	Known	Known	None	0.25	None	None	None	None
m54284U_191111_172039/88475414/ccs	PB_GM12878_R2	hg38_SIRV	chr10	97426258	97433437	+	4	1728	29875	102480	ENSG00000171314.8	ENST00000334828.5	PGAM1	PGAM1-201	Known	Known	None	0.20000000298023224	None	None	None	None
f01abc17-c7b2-4443-8779-deff8beff0db	ONT_GM12878_R1	hg38_SIRV	chr12	120438123	120440707	+	3	504	36348	127636	ENSG00000111775.2	ENST00000229379.2	COX6A1	COX6A1-201	Known	Known	None	0.550000011920929	None	None	None	None
m54284U_191111_172039/88605177/ccs	PB_GM12878_R2	hg38_SIRV	chr10	97426258	97433437	+	4	1728	29875	102480	ENSG00000171314.8	ENST00000334828.5	PGAM1	PGAM1-201	Known	Known	None	0.20000000298023224	None	None	None	None
m54284U_191111_172039/88999508/ccs	PB_GM12878_R2	hg38_SIRV	chr10	97426258	97433441	+	4	1732	29875	102480	ENSG00000171314.8	ENST00000334828.5	PGAM1	PGAM1-201	Known	Known	None	0.15000000596046448	None	None	None	None
cfe1f61e-7f9a-4ae0-9f42-7b042ab03415	ONT_GM12878_R1	hg38_SIRV	chr12	120438123	120440707	+	3	504	36348	127636	ENSG00000111775.2	ENST00000229379.2	COX6A1	COX6A1-201	Known	Known	None	0.550000011920929	None	None	None	None
m54284U_191111_172039/89522226/ccs	PB_GM12878_R2	hg38_SIRV	chr10	97426258	97433058	+	4	1349	29875	102480	ENSG00000171314.8	ENST00000334828.5	PGAM1	PGAM1-201	Known	Known	None	0.25	None	None	None	None
909666b5-d537-4d88-802c-7a6a84d78e5a	ONT_GM12878_R1	hg38_SIRV	chr12	120438123	120440708	+	3	505	36348	127636	ENSG00000111775.2	ENST00000229379.2	COX6A1	COX6A1-201	Known	Known	None	0.550000011920929	None	None	None	None
m54284U_191111_172039/90179278/ccs	PB_GM12878_R2	hg38_SIRV	chr10	97426258	97433437	+	4	1728	29875	102480	ENSG00000171314.8	ENST00000334828.5	PGAM1	PGAM1-201	Known	Known	None	0.20000000298023224	None	None	None	None
m54284U_191111_172039/90245362/ccs	PB_GM12878_R2	hg38_SIRV	chr10	97426258	97433437	+	4	1728	29875	102480	ENSG00000171314.8	ENST00000334828.5	PGAM1	PGAM1-201	Known	Known	None	0.20000000298023224	None	None	None	None
2aaa2898-4f60-48d6-8f9f-6f518fea6229	ONT_GM12878_R1	hg38_SIRV	chr12	120438123	120440669	+	3	449	36348	127636	ENSG00000111775.2	ENST00000229379.2	COX6A1	COX6A1-201	Known	Known	None	0.10000000149011612	None	None	None	None
m54284U_191111_172039/90441609/ccs	PB_GM12878_R2	hg38_SIRV	chr10	97426258	97433437	+	4	1728	29875	102480	ENSG00000171314.8	ENST00000334828.5	PGAM1	PGAM1-201	Known	Known	None	0.20000000298023224	None	None	None	None
25258f66-80aa-43b2-a2cd-ba1893194654	ONT_GM12878_R1	hg38_SIRV	chr12	120438123	120440695	+	3	484	36348	127636	ENSG00000111775.2	ENST00000229379.2	COX6A1	COX6A1-201	Known	Known	None	0.3499999940395355	None	None	None	None
m54284U_191111_172039/90770051/ccs	PB_GM12878_R2	hg38_SIRV	chr10	97426258	97433437	+	4	1728	29875	102480	ENSG00000171314.8	ENST00000334828.5	PGAM1	PGAM1-201	Known	Known	None	0.20000000298023224	None	None	None	None
m54284U_191111_172039/91160584/ccs	PB_GM12878_R2	hg38_SIRV	chr10	97426226	97431721	+	3	1231	29875	687678	ENSG00000171314.8	ENCODEHT000687678	PGAM1	ENCODEHT000687678	Known	ISM	Prefix	0.699999988079071	None	None	None	None
91d802d2-bd81-4914-8e72-96d236872592	ONT_GM12878_R1	hg38_SIRV	chr12	120438123	120440725	+	3	522	36348	127636	ENSG00000111775.2	ENST00000229379.2	COX6A1	COX6A1-201	Known	Known	None	0.25	None	None	None	None
m54284U_191111_172039/91357893/ccs	PB_GM12878_R2	hg38_SIRV	chr10	97426258	97433437	+	4	1728	29875	102480	ENSG00000171314.8	ENST00000334828.5	PGAM1	PGAM1-201	Known	Known	None	0.20000000298023224	None	None	None	None
564e1213-9140-4907-abb0-8f6e6d2e774b	ONT_GM12878_R1	hg38_SIRV	chr12	120438123	120440707	+	3	510	36348	127636	ENSG00000111775.2	ENST00000229379.2	COX6A1	COX6A1-201	Known	Known	None	0.550000011920929	None	None	None	None
m54284U_191111_172039/91816851/ccs	PB_GM12878_R2	hg38_SIRV	chr10	97426258	97433437	+	4	1728	29875	102480	ENSG00000171314.8	ENST00000334828.5	PGAM1	PGAM1-201	Known	Known	None	0.20000000298023224	None	None	None	None
m54284U_191111_172039/93717589/ccs	PB_GM12878_R2	hg38_SIRV	chr10	97426258	97433438	+	4	1729	29875	102480	ENSG00000171314.8	ENST00000334828.5	PGAM1	PGAM1-201	Known	Known	None	0.15000000596046448	None	None	None	None
1a98d077-67d8-4b73-a2be-70c81d005a84	ONT_GM12878_R1	hg38_SIRV	chr12	120438123	120440707	+	3	504	36348	127636	ENSG00000111775.2	ENST00000229379.2	COX6A1	COX6A1-201	Known	Known	None	0.550000011920929	None	None	None	None
m54284U_191111_172039/93913508/ccs	PB_GM12878_R2	hg38_SIRV	chr10	97426258	97433437	+	4	1728	29875	102480	ENSG00000171314.8	ENST00000334828.5	PGAM1	PGAM1-201	Known	Known	None	0.20000000298023224	None	None	None	None
m54284U_191111_172039/93913873/ccs	PB_GM12878_R2	hg38_SIRV	chr10	97426258	97433435	+	4	1726	29875	102480	ENSG00000171314.8	ENST00000334828.5	PGAM1	PGAM1-201	Known	Known	None	0.20000000298023224	None	None	None	None
e333de03-d870-45a3-afa5-cef6da020dda	ONT_GM12878_R1	hg38_SIRV	chr12	120438123	120440741	+	3	538	36348	127636	ENSG00000111775.2	ENST00000229379.2	COX6A1	COX6A1-201	Known	Known	None	0.20000000298023224	None	None	None	None
m54284U_191111_172039/93980859/ccs	PB_GM12878_R2	hg38_SIRV	chr10	97426258	97433437	+	4	1728	29875	102480	ENSG00000171314.8	ENST00000334828.5	PGAM1	PGAM1-201	Known	Known	None	0.20000000298023224	None	None	None	None
413b99e1-c0fd-4f23-94ca-2f7546116d5c	ONT_GM12878_R1	hg38_SIRV	chr12	120438123	120440707	+	3	504	36348	127636	ENSG00000111775.2	ENST00000229379.2	COX6A1	COX6A1-201	Known	Known	None	0.550000011920929	None	None	None	None
m54284U_191111_172039/94241093/ccs	PB_GM12878_R2	hg38_SIRV	chr10	97426258	97433441	+	4	1724	29875	102480	ENSG00000171314.8	ENST00000334828.5	PGAM1	PGAM1-201	Known	Known	None	0.15000000596046448	None	None	None	None
m54284U_191111_172039/94373742/ccs	PB_GM12878_R2	hg38_SIRV	chr10	97426258	97433435	+	4	1726	29875	102480	ENSG00000171314.8	ENST00000334828.5	PGAM1	PGAM1-201	Known	Known	None	0.20000000298023224	None	None	None	None
f55d9cce-6af8-4e4d-b15b-b31438922378	ONT_GM12878_R2	hg38_SIRV	chr12	120438123	120440700	+	3	497	36348	127636	ENSG00000111775.2	ENST00000229379.2	COX6A1	COX6A1-201	Known	Known	None	0.5	None	None	None	None
m54284U_191111_172039/94439615/ccs	PB_GM12878_R2	hg38_SIRV	chr10	97426258	97433437	+	4	1728	29875	102480	ENSG00000171314.8	ENST00000334828.5	PGAM1	PGAM1-201	Known	Known	None	0.20000000298023224	None	None	None	None
90216bed-4f75-4bae-9699-bf6fd6f343ec	ONT_GM12878_R2	hg38_SIRV	chr12	120438123	120440709	+	3	506	36348	127636	ENSG00000111775.2	ENST00000229379.2	COX6A1	COX6A1-201	Known	Known	None	0.550000011920929	None	None	None	None
m54284U_191111_172039/94634123/ccs	PB_GM12878_R2	hg38_SIRV	chr10	97426258	97433437	+	4	1728	29875	102480	ENSG00000171314.8	ENST00000334828.5	PGAM1	PGAM1-201	Known	Known	None	0.20000000298023224	None	None	None	None
m54284U_191111_172039/95158479/ccs	PB_GM12878_R2	hg38_SIRV	chr10	97426258	97433437	+	4	1728	29875	102480	ENSG00000171314.8	ENST00000334828.5	PGAM1	PGAM1-201	Known	Known	None	0.20000000298023224	None	None	None	None
a5b300eb-9dcf-448b-b0b6-6523d0b36e86	ONT_GM12878_R2	hg38_SIRV	chr12	120438123	120440707	+	3	504	36348	127636	ENSG00000111775.2	ENST00000229379.2	COX6A1	COX6A1-201	Known	Known	None	0.550000011920929	None	None	None	None
m54284U_191111_172039/95292200/ccs	PB_GM12878_R2	hg38_SIRV	chr10	97426258	97433437	+	4	1728	29875	102480	ENSG00000171314.8	ENST00000334828.5	PGAM1	PGAM1-201	Known	Known	None	0.20000000298023224	None	None	None	None
84634b0b-0481-4e6e-a639-edb5cf4d97e7	ONT_GM12878_R2	hg38_SIRV	chr12	120438123	120440669	+	3	466	36348	127636	ENSG00000111775.2	ENST00000229379.2	COX6A1	COX6A1-201	Known	Known	None	0.10000000149011612	None	None	None	None
m54284U_191111_172039/95421274/ccs	PB_GM12878_R2	hg38_SIRV	chr10	97426258	97433437	+	4	1728	29875	102480	ENSG00000171314.8	ENST00000334828.5	PGAM1	PGAM1-201	Known	Known	None	0.20000000298023224	None	None	None	None
m54284U_191111_172039/95421308/ccs	PB_GM12878_R2	hg38_SIRV	chr10	97426258	97433435	+	4	1726	29875	102480	ENSG00000171314.8	ENST00000334828.5	PGAM1	PGAM1-201	Known	Known	None	0.20000000298023224	None	None	None	None
62a369b8-9cb8-4786-87ab-21325c2be5ca	ONT_GM12878_R2	hg38_SIRV	chr12	120438123	120440707	+	3	504	36348	127636	ENSG00000111775.2	ENST00000229379.2	COX6A1	COX6A1-201	Known	Known	None	0.550000011920929	None	None	None	None
m54284U_191111_172039/95488703/ccs	PB_GM12878_R2	hg38_SIRV	chr10	97426258	97433442	+	4	1733	29875	102480	ENSG00000171314.8	ENST00000334828.5	PGAM1	PGAM1-201	Known	Known	None	0.15000000596046448	None	None	None	None
m54284U_191111_172039/95553633/ccs	PB_GM12878_R2	hg38_SIRV	chr10	97426258	97433442	+	4	1733	29875	102480	ENSG00000171314.8	ENST00000334828.5	PGAM1	PGAM1-201	Known	Known	None	0.15000000596046448	None	None	None	None
96550b29-97b8-4934-a029-05ba0c9becb9	ONT_GM12878_R2	hg38_SIRV	chr12	120438123	120440719	+	3	516	36348	127636	ENSG00000111775.2	ENST00000229379.2	COX6A1	COX6A1-201	Known	Known	None	0.3499999940395355	None	None	None	None
m54284U_191111_172039/95750851/ccs	PB_GM12878_R2	hg38_SIRV	chr10	97426258	97433437	+	4	1728	29875	102480	ENSG00000171314.8	ENST00000334828.5	PGAM1	PGAM1-201	Known	Known	None	0.20000000298023224	None	None	None	None
8d6603d6-f59d-43d6-886b-0ddd38cba885	ONT_GM12878_R2	hg38_SIRV	chr12	120438123	120440676	+	3	473	36348	127636	ENSG00000111775.2	ENST00000229379.2	COX6A1	COX6A1-201	Known	Known	None	0.05000000074505806	None	None	None	None
m54284U_191111_172039/97519513/ccs	PB_GM12878_R2	hg38_SIRV	chr10	97426258	97433437	+	4	1728	29875	102480	ENSG00000171314.8	ENST00000334828.5	PGAM1	PGAM1-201	Known	Known	None	0.20000000298023224	None	None	None	None
m54284U_191111_172039/97976782/ccs	PB_GM12878_R2	hg38_SIRV	chr10	97426258	97433437	+	4	1728	29875	102480	ENSG00000171314.8	ENST00000334828.5	PGAM1	PGAM1-201	Known	Known	None	0.20000000298023224	None	None	None	None
c35ba1c3-8f54-481b-bca9-1d26c27adef3	ONT_GM12878_R2	hg38_SIRV	chr12	120438123	120440692	+	3	489	36348	127636	ENSG00000111775.2	ENST00000229379.2	COX6A1	COX6A1-201	Known	Known	None	0.25	None	None	None	None
m54284U_191111_172039/98240786/ccs	PB_GM12878_R2	hg38_SIRV	chr10	97426258	97433438	+	4	1729	29875	102480	ENSG00000171314.8	ENST00000334828.5	PGAM1	PGAM1-201	Known	Known	None	0.15000000596046448	None	None	None	None
d9e210ae-8a81-4f10-9775-912dda1482c3	ONT_GM12878_R2	hg38_SIRV	chr12	120438123	120440709	+	3	517	36348	127636	ENSG00000111775.2	ENST00000229379.2	COX6A1	COX6A1-201	Known	Known	None	0.550000011920929	None	None	None	None
m54284U_191111_172039/98305315/ccs	PB_GM12878_R2	hg38_SIRV	chr10	97426258	97433437	+	4	1728	29875	102480	ENSG00000171314.8	ENST00000334828.5	PGAM1	PGAM1-201	Known	Known	None	0.20000000298023224	None	None	None	None
m54284U_191111_172039/98370568/ccs	PB_GM12878_R2	hg38_SIRV	chr10	97426258	97433437	+	4	1728	29875	102480	ENSG00000171314.8	ENST00000334828.5	PGAM1	PGAM1-201	Known	Known	None	0.20000000298023224	None	None	None	None
fb940ea5-6b33-4fb9-b77f-6c943c13949c	ONT_GM12878_R2	hg38_SIRV	chr12	120438123	120440724	+	3	515	36348	127636	ENSG00000111775.2	ENST00000229379.2	COX6A1	COX6A1-201	Known	Known	None	0.30000001192092896	None	None	None	None
m54284U_191111_172039/98436495/ccs	PB_GM12878_R2	hg38_SIRV	chr10	97426258	97433437	+	4	1728	29875	102480	ENSG00000171314.8	ENST00000334828.5	PGAM1	PGAM1-201	Known	Known	None	0.20000000298023224	None	None	None	None
m54284U_191111_172039/98567808/ccs	PB_GM12878_R2	hg38_SIRV	chr10	97426258	97433437	+	4	1728	29875	102480	ENSG00000171314.8	ENST00000334828.5	PGAM1	PGAM1-201	Known	Known	None	0.20000000298023224	None	None	None	None
b804cbb4-abf1-4ce0-b941-79a441b0c967	ONT_GM12878_R2	hg38_SIRV	chr12	120438123	120440724	+	3	521	36348	127636	ENSG00000111775.2	ENST00000229379.2	COX6A1	COX6A1-201	Known	Known	None	0.30000001192092896	None	None	None	None
m54284U_191111_172039/99025347/ccs	PB_GM12878_R2	hg38_SIRV	chr10	97426258	97433437	+	4	1728	29875	102480	ENSG00000171314.8	ENST00000334828.5	PGAM1	PGAM1-201	Known	Known	None	0.20000000298023224	None	None	None	None
afc6b282-7eb3-4c38-acb8-bfb228cc4601	ONT_GM12878_R2	hg38_SIRV	chr12	120438123	120440700	+	3	506	36348	127636	ENSG00000111775.2	ENST00000229379.2	COX6A1	COX6A1-201	Known	Known	None	0.5	None	None	None	None
m54284U_191111_172039/99288563/ccs	PB_GM12878_R2	hg38_SIRV	chr10	97426258	97433435	+	4	1726	29875	102480	ENSG00000171314.8	ENST00000334828.5	PGAM1	PGAM1-201	Known	Known	None	0.20000000298023224	None	None	None	None
m54284U_191111_172039/99747214/ccs	PB_GM12878_R2	hg38_SIRV	chr10	97426258	97433441	+	4	1732	29875	102480	ENSG00000171314.8	ENST00000334828.5	PGAM1	PGAM1-201	Known	Known	None	0.15000000596046448	None	None	None	None
0ee93ba4-5377-408a-9407-60674fa4abcb	ONT_GM12878_R2	hg38_SIRV	chr12	120438123	120440708	+	3	505	36348	127636	ENSG00000111775.2	ENST00000229379.2	COX6A1	COX6A1-201	Known	Known	None	0.550000011920929	None	None	None	None
m54284U_191111_172039/100075340/ccs	PB_GM12878_R2	hg38_SIRV	chr10	97426258	97433437	+	4	1728	29875	102480	ENSG00000171314.8	ENST00000334828.5	PGAM1	PGAM1-201	Known	Known	None	0.20000000298023224	None	None	None	None
57e3e1e1-269d-4a3a-83ff-c4e661fa324c	ONT_GM12878_R2	hg38_SIRV	chr12	120438123	120440707	+	3	504	36348	127636	ENSG00000111775.2	ENST00000229379.2	COX6A1	COX6A1-201	Known	Known	None	0.550000011920929	None	None	None	None
