## supplemental tables for "A technology-agnostic long-read analysis pipeline for transcriptome discovery and quantification": S2_GM12878_talon_read_annot.tsv (part 1553 of 1581)

read_name	dataset	genome_build	chrom	read_start	read_end	strand	n_exons	read_length	gene_ID	transcript_ID	annot_gene_id	annot_transcript_id	annot_gene_name	annot_transcript_name	gene_novelty	transcript_novelty	ISM_subtype	fraction_As	custom_label	allelic_label	start_support	end_support
m54284U_191111_172039/100075411/ccs	PB_GM12878_R2	hg38_SIRV	chr10	97426258	97433437	+	4	1728	29875	102480	ENSG00000171314.8	ENST00000334828.5	PGAM1	PGAM1-201	Known	Known	None	0.20000000298023224	None	None	None	None
m54284U_191111_172039/100140023/ccs	PB_GM12878_R2	hg38_SIRV	chr10	97426258	97433437	+	4	1728	29875	102480	ENSG00000171314.8	ENST00000334828.5	PGAM1	PGAM1-201	Known	Known	None	0.20000000298023224	None	None	None	None
fb33220f-a953-45a1-9ae0-8bdfa2227222	ONT_GM12878_R2	hg38_SIRV	chr12	120438123	120440736	+	3	533	36348	127636	ENSG00000111775.2	ENST00000229379.2	COX6A1	COX6A1-201	Known	Known	None	0.25	None	None	None	None
m54284U_191111_172039/100204945/ccs	PB_GM12878_R2	hg38_SIRV	chr10	97426258	97433442	+	4	1733	29875	102480	ENSG00000171314.8	ENST00000334828.5	PGAM1	PGAM1-201	Known	Known	None	0.15000000596046448	None	None	None	None
0a326fb3-5131-4753-bbb0-54d2126e848d	ONT_GM12878_R2	hg38_SIRV	chr12	120438123	120440735	+	3	532	36348	127636	ENSG00000111775.2	ENST00000229379.2	COX6A1	COX6A1-201	Known	Known	None	0.25	None	None	None	None
m54284U_191111_172039/100272950/ccs	PB_GM12878_R2	hg38_SIRV	chr10	97426258	97433435	+	4	1726	29875	102480	ENSG00000171314.8	ENST00000334828.5	PGAM1	PGAM1-201	Known	Known	None	0.20000000298023224	None	None	None	None
m54284U_191111_172039/100337170/ccs	PB_GM12878_R2	hg38_SIRV	chr10	97426258	97433437	+	4	1728	29875	102480	ENSG00000171314.8	ENST00000334828.5	PGAM1	PGAM1-201	Known	Known	None	0.20000000298023224	None	None	None	None
9d97fdf2-2ba6-44ae-aeb4-d80d62d5e25d	ONT_GM12878_R2	hg38_SIRV	chr12	120438123	120440700	+	3	497	36348	127636	ENSG00000111775.2	ENST00000229379.2	COX6A1	COX6A1-201	Known	Known	None	0.5	None	None	None	None
m54284U_191111_172039/100468985/ccs	PB_GM12878_R2	hg38_SIRV	chr10	97426258	97433439	+	4	1730	29875	102480	ENSG00000171314.8	ENST00000334828.5	PGAM1	PGAM1-201	Known	Known	None	0.10000000149011612	None	None	None	None
m54284U_191111_172039/100991296/ccs	PB_GM12878_R2	hg38_SIRV	chr10	97426258	97433437	+	4	1728	29875	102480	ENSG00000171314.8	ENST00000334828.5	PGAM1	PGAM1-201	Known	Known	None	0.20000000298023224	None	None	None	None
8e906273-b653-40b4-a3c2-73f13092b492	ONT_GM12878_R2	hg38_SIRV	chr12	120438123	120440708	+	3	499	36348	127636	ENSG00000111775.2	ENST00000229379.2	COX6A1	COX6A1-201	Known	Known	None	0.550000011920929	None	None	None	None
m54284U_191111_172039/101059026/ccs	PB_GM12878_R2	hg38_SIRV	chr10	97426258	97433437	+	4	1728	29875	102480	ENSG00000171314.8	ENST00000334828.5	PGAM1	PGAM1-201	Known	Known	None	0.20000000298023224	None	None	None	None
b7f82395-79f8-4aa4-9023-e9f79dd0d582	ONT_GM12878_R2	hg38_SIRV	chr12	120438123	120440707	+	3	504	36348	127636	ENSG00000111775.2	ENST00000229379.2	COX6A1	COX6A1-201	Known	Known	None	0.550000011920929	None	None	None	None
m54284U_191111_172039/102171741/ccs	PB_GM12878_R2	hg38_SIRV	chr10	97426258	97433438	+	4	1729	29875	102480	ENSG00000171314.8	ENST00000334828.5	PGAM1	PGAM1-201	Known	Known	None	0.15000000596046448	None	None	None	None
m54284U_191111_172039/102171774/ccs	PB_GM12878_R2	hg38_SIRV	chr10	97426258	97433437	+	4	1728	29875	102480	ENSG00000171314.8	ENST00000334828.5	PGAM1	PGAM1-201	Known	Known	None	0.20000000298023224	None	None	None	None
4eb95fa1-2bb8-4bfb-b624-17b6d824893b	ONT_GM12878_R2	hg38_SIRV	chr12	120438123	120440736	+	3	533	36348	127636	ENSG00000111775.2	ENST00000229379.2	COX6A1	COX6A1-201	Known	Known	None	0.25	None	None	None	None
m54284U_191111_172039/102564708/ccs	PB_GM12878_R2	hg38_SIRV	chr10	97426258	97433434	+	4	1725	29875	102480	ENSG00000171314.8	ENST00000334828.5	PGAM1	PGAM1-201	Known	Known	None	0.20000000298023224	None	None	None	None
2ff42306-d18a-47c0-9328-9b1b79dfb421	ONT_GM12878_R2	hg38_SIRV	chr12	120438123	120440707	+	3	504	36348	127636	ENSG00000111775.2	ENST00000229379.2	COX6A1	COX6A1-201	Known	Known	None	0.550000011920929	None	None	None	None
m54284U_191111_172039/102827072/ccs	PB_GM12878_R2	hg38_SIRV	chr10	97426258	97433437	+	4	1728	29875	102480	ENSG00000171314.8	ENST00000334828.5	PGAM1	PGAM1-201	Known	Known	None	0.20000000298023224	None	None	None	None
m54284U_191111_172039/103024760/ccs	PB_GM12878_R2	hg38_SIRV	chr10	97426258	97433437	+	4	1728	29875	102480	ENSG00000171314.8	ENST00000334828.5	PGAM1	PGAM1-201	Known	Known	None	0.20000000298023224	None	None	None	None
ff4fed80-dabe-4b30-b593-aa41650dc1a9	ONT_GM12878_R2	hg38_SIRV	chr12	120438123	120440723	+	3	520	36348	127636	ENSG00000111775.2	ENST00000229379.2	COX6A1	COX6A1-201	Known	Known	None	0.3499999940395355	None	None	None	None
m54284U_191111_172039/104268881/ccs	PB_GM12878_R2	hg38_SIRV	chr10	97426258	97433437	+	4	1719	29875	102480	ENSG00000171314.8	ENST00000334828.5	PGAM1	PGAM1-201	Known	Known	None	0.20000000298023224	None	None	None	None
m54284U_191111_172039/104597204/ccs	PB_GM12878_R2	hg38_SIRV	chr10	97426258	97433435	+	4	1726	29875	102480	ENSG00000171314.8	ENST00000334828.5	PGAM1	PGAM1-201	Known	Known	None	0.20000000298023224	None	None	None	None
3d239d21-7411-4a61-ac86-032a20100baf	ONT_GM12878_R2	hg38_SIRV	chr12	120438123	120440700	+	3	491	36348	127636	ENSG00000111775.2	ENST00000229379.2	COX6A1	COX6A1-201	Known	Known	None	0.5	None	None	None	None
m54284U_191111_172039/105579051/ccs	PB_GM12878_R2	hg38_SIRV	chr10	97426258	97433437	+	4	1728	29875	102480	ENSG00000171314.8	ENST00000334828.5	PGAM1	PGAM1-201	Known	Known	None	0.20000000298023224	None	None	None	None
0dd54beb-23e3-46be-8a3a-a06265c57828	ONT_GM12878_R2	hg38_SIRV	chr12	120438123	120440706	+	3	503	36348	127636	ENSG00000111775.2	ENST00000229379.2	COX6A1	COX6A1-201	Known	Known	None	0.550000011920929	None	None	None	None
m54284U_191111_172039/105777571/ccs	PB_GM12878_R2	hg38_SIRV	chr10	97426258	97433437	+	4	1728	29875	102480	ENSG00000171314.8	ENST00000334828.5	PGAM1	PGAM1-201	Known	Known	None	0.20000000298023224	None	None	None	None
m54284U_191111_172039/105842958/ccs	PB_GM12878_R2	hg38_SIRV	chr10	97426258	97433438	+	4	1729	29875	102480	ENSG00000171314.8	ENST00000334828.5	PGAM1	PGAM1-201	Known	Known	None	0.15000000596046448	None	None	None	None
1663a7b1-e4a9-4051-bee6-d14d4c057768	ONT_GM12878_R2	hg38_SIRV	chr12	120438123	120440716	+	3	506	36348	127636	ENSG00000111775.2	ENST00000229379.2	COX6A1	COX6A1-201	Known	Known	None	0.4000000059604645	None	None	None	None
m54284U_191111_172039/106170588/ccs	PB_GM12878_R2	hg38_SIRV	chr10	97426258	97433438	+	4	1729	29875	102480	ENSG00000171314.8	ENST00000334828.5	PGAM1	PGAM1-201	Known	Known	None	0.15000000596046448	None	None	None	None
6f2fb40b-4cef-4ea3-9ba3-61a10d2b41c4	ONT_GM12878_R2	hg38_SIRV	chr12	120438123	120440709	+	3	506	36348	127636	ENSG00000111775.2	ENST00000229379.2	COX6A1	COX6A1-201	Known	Known	None	0.550000011920929	None	None	None	None
m54284U_191111_172039/106497216/ccs	PB_GM12878_R2	hg38_SIRV	chr10	97426258	97433418	+	4	1702	29875	102480	ENSG00000171314.8	ENST00000334828.5	PGAM1	PGAM1-201	Known	Known	None	0.4000000059604645	None	None	None	None
8cc89bf9-6d4d-44db-88f8-491e1566d5cf	ONT_GM12878_R2	hg38_SIRV	chr12	120438123	120440711	+	3	508	36348	127636	ENSG00000111775.2	ENST00000229379.2	COX6A1	COX6A1-201	Known	Known	None	0.550000011920929	None	None	None	None
m54284U_191111_172039/107349272/ccs	PB_GM12878_R2	hg38_SIRV	chr10	97426258	97433435	+	4	1726	29875	102480	ENSG00000171314.8	ENST00000334828.5	PGAM1	PGAM1-201	Known	Known	None	0.20000000298023224	None	None	None	None
m54284U_191111_172039/107481401/ccs	PB_GM12878_R2	hg38_SIRV	chr10	97426258	97433437	+	4	1728	29875	102480	ENSG00000171314.8	ENST00000334828.5	PGAM1	PGAM1-201	Known	Known	None	0.20000000298023224	None	None	None	None
f147f973-057b-4936-b9ac-1524f9c4908a	ONT_GM12878_R2	hg38_SIRV	chr12	120438123	120440706	+	3	503	36348	127636	ENSG00000111775.2	ENST00000229379.2	COX6A1	COX6A1-201	Known	Known	None	0.550000011920929	None	None	None	None
m54284U_191111_172039/107741225/ccs	PB_GM12878_R2	hg38_SIRV	chr10	97426258	97433444	+	4	1735	29875	102480	ENSG00000171314.8	ENST00000334828.5	PGAM1	PGAM1-201	Known	Known	None	0.20000000298023224	None	None	None	None
a92e99c7-f809-4b9c-bd48-abdb25d1d798	ONT_GM12878_R2	hg38_SIRV	chr12	120438123	120440707	+	3	504	36348	127636	ENSG00000111775.2	ENST00000229379.2	COX6A1	COX6A1-201	Known	Known	None	0.550000011920929	None	None	None	None
m54284U_191111_172039/108267926/ccs	PB_GM12878_R2	hg38_SIRV	chr10	97426258	97433437	+	4	1728	29875	102480	ENSG00000171314.8	ENST00000334828.5	PGAM1	PGAM1-201	Known	Known	None	0.20000000298023224	None	None	None	None
m54284U_191111_172039/108726429/ccs	PB_GM12878_R2	hg38_SIRV	chr10	97426258	97433437	+	4	1728	29875	102480	ENSG00000171314.8	ENST00000334828.5	PGAM1	PGAM1-201	Known	Known	None	0.20000000298023224	None	None	None	None
2ef45d2b-803c-422a-80b9-6d9cea149bd3	ONT_GM12878_R2	hg38_SIRV	chr12	120438123	120440707	+	3	504	36348	127636	ENSG00000111775.2	ENST00000229379.2	COX6A1	COX6A1-201	Known	Known	None	0.550000011920929	None	None	None	None
m54284U_191111_172039/109054545/ccs	PB_GM12878_R2	hg38_SIRV	chr10	97426258	97433437	+	4	1728	29875	102480	ENSG00000171314.8	ENST00000334828.5	PGAM1	PGAM1-201	Known	Known	None	0.20000000298023224	None	None	None	None
16ebd61a-cb23-4fc5-92d6-492cf49c9a39	ONT_GM12878_R2	hg38_SIRV	chr12	120438123	120440730	+	3	510	36348	127636	ENSG00000111775.2	ENST00000229379.2	COX6A1	COX6A1-201	Known	Known	None	0.25	None	None	None	None
m54284U_191111_172039/109249380/ccs	PB_GM12878_R2	hg38_SIRV	chr10	97426258	97433437	+	4	1728	29875	102480	ENSG00000171314.8	ENST00000334828.5	PGAM1	PGAM1-201	Known	Known	None	0.20000000298023224	None	None	None	None
m54284U_191111_172039/109250375/ccs	PB_GM12878_R2	hg38_SIRV	chr10	97426258	97433437	+	4	1728	29875	102480	ENSG00000171314.8	ENST00000334828.5	PGAM1	PGAM1-201	Known	Known	None	0.20000000298023224	None	None	None	None
m54284U_191110_105540/1967673/ccs	PB_GM12878_R1	hg38_SIRV	chr12	120438124	120440738	+	3	534	36348	127636	ENSG00000111775.2	ENST00000229379.2	COX6A1	COX6A1-201	Known	Known	None	0.25	None	None	None	None
m54284U_191111_172039/109315847/ccs	PB_GM12878_R2	hg38_SIRV	chr10	97426258	97433437	+	4	1728	29875	102480	ENSG00000171314.8	ENST00000334828.5	PGAM1	PGAM1-201	Known	Known	None	0.20000000298023224	None	None	None	None
m54284U_191110_105540/4850479/ccs	PB_GM12878_R1	hg38_SIRV	chr12	120438124	120440710	+	3	506	36348	127636	ENSG00000111775.2	ENST00000229379.2	COX6A1	COX6A1-201	Known	Known	None	0.6000000238418579	None	None	None	None
m54284U_191111_172039/110234069/ccs	PB_GM12878_R2	hg38_SIRV	chr10	97426258	97433443	+	4	1734	29875	102480	ENSG00000171314.8	ENST00000334828.5	PGAM1	PGAM1-201	Known	Known	None	0.20000000298023224	None	None	None	None
m54284U_191111_172039/110428760/ccs	PB_GM12878_R2	hg38_SIRV	chr10	97426258	97433437	+	4	1728	29875	102480	ENSG00000171314.8	ENST00000334828.5	PGAM1	PGAM1-201	Known	Known	None	0.20000000298023224	None	None	None	None
m54284U_191110_105540/19072687/ccs	PB_GM12878_R1	hg38_SIRV	chr12	120438124	120440739	+	3	535	36348	127636	ENSG00000111775.2	ENST00000229379.2	COX6A1	COX6A1-201	Known	Known	None	0.20000000298023224	None	None	None	None
m54284U_191111_172039/110691338/ccs	PB_GM12878_R2	hg38_SIRV	chr10	97426258	97433438	+	4	1729	29875	102480	ENSG00000171314.8	ENST00000334828.5	PGAM1	PGAM1-201	Known	Known	None	0.15000000596046448	None	None	None	None
m54284U_191110_105540/76155282/ccs	PB_GM12878_R1	hg38_SIRV	chr12	120438124	120440726	+	3	522	36348	127636	ENSG00000111775.2	ENST00000229379.2	COX6A1	COX6A1-201	Known	Known	None	0.20000000298023224	None	None	None	None
m54284U_191111_172039/111542532/ccs	PB_GM12878_R2	hg38_SIRV	chr10	97426258	97433437	+	4	1728	29875	102480	ENSG00000171314.8	ENST00000334828.5	PGAM1	PGAM1-201	Known	Known	None	0.20000000298023224	None	None	None	None
m54284U_191111_172039/111740235/ccs	PB_GM12878_R2	hg38_SIRV	chr10	97426258	97433437	+	4	1728	29875	102480	ENSG00000171314.8	ENST00000334828.5	PGAM1	PGAM1-201	Known	Known	None	0.20000000298023224	None	None	None	None
m54284U_191110_105540/131336249/ccs	PB_GM12878_R1	hg38_SIRV	chr12	120438124	120440724	+	3	504	36348	127636	ENSG00000111775.2	ENST00000229379.2	COX6A1	COX6A1-201	Known	Known	None	0.30000001192092896	None	None	None	None
m54284U_191111_172039/112068208/ccs	PB_GM12878_R2	hg38_SIRV	chr10	97426258	97433437	+	4	1728	29875	102480	ENSG00000171314.8	ENST00000334828.5	PGAM1	PGAM1-201	Known	Known	None	0.20000000298023224	None	None	None	None
m54284U_191111_172039/6752590/ccs	PB_GM12878_R2	hg38_SIRV	chr12	120438124	120440726	+	3	522	36348	127636	ENSG00000111775.2	ENST00000229379.2	COX6A1	COX6A1-201	Known	Known	None	0.20000000298023224	None	None	None	None
m54284U_191111_172039/112528141/ccs	PB_GM12878_R2	hg38_SIRV	chr10	97426258	97433441	+	4	1732	29875	102480	ENSG00000171314.8	ENST00000334828.5	PGAM1	PGAM1-201	Known	Known	None	0.15000000596046448	None	None	None	None
m54284U_191111_172039/112789836/ccs	PB_GM12878_R2	hg38_SIRV	chr10	97426258	97433437	+	4	1728	29875	102480	ENSG00000171314.8	ENST00000334828.5	PGAM1	PGAM1-201	Known	Known	None	0.20000000298023224	None	None	None	None
m54284U_191111_172039/18810167/ccs	PB_GM12878_R2	hg38_SIRV	chr12	120438124	120440741	+	3	537	36348	127636	ENSG00000111775.2	ENST00000229379.2	COX6A1	COX6A1-201	Known	Known	None	0.20000000298023224	None	None	None	None
m54284U_191111_172039/113181916/ccs	PB_GM12878_R2	hg38_SIRV	chr10	97426258	97433440	+	4	1731	29875	102480	ENSG00000171314.8	ENST00000334828.5	PGAM1	PGAM1-201	Known	Known	None	0.15000000596046448	None	None	None	None
m54284U_191111_172039/25822403/ccs	PB_GM12878_R2	hg38_SIRV	chr12	120438124	120440729	+	3	525	36348	127636	ENSG00000111775.2	ENST00000229379.2	COX6A1	COX6A1-201	Known	Known	None	0.30000001192092896	None	None	None	None
m54284U_191111_172039/113246884/ccs	PB_GM12878_R2	hg38_SIRV	chr10	97426258	97433436	+	4	1727	29875	102480	ENSG00000171314.8	ENST00000334828.5	PGAM1	PGAM1-201	Known	Known	None	0.20000000298023224	None	None	None	None
m54284U_191111_172039/113444988/ccs	PB_GM12878_R2	hg38_SIRV	chr10	97426258	97433437	+	4	1728	29875	102480	ENSG00000171314.8	ENST00000334828.5	PGAM1	PGAM1-201	Known	Known	None	0.20000000298023224	None	None	None	None
m54284U_191111_172039/52035752/ccs	PB_GM12878_R2	hg38_SIRV	chr12	120438124	120440729	+	3	525	36348	127636	ENSG00000111775.2	ENST00000229379.2	COX6A1	COX6A1-201	Known	Known	None	0.30000001192092896	None	None	None	None
m54284U_191111_172039/113574340/ccs	PB_GM12878_R2	hg38_SIRV	chr10	97426258	97433437	+	4	1728	29875	102480	ENSG00000171314.8	ENST00000334828.5	PGAM1	PGAM1-201	Known	Known	None	0.20000000298023224	None	None	None	None
m54284U_191111_172039/81592856/ccs	PB_GM12878_R2	hg38_SIRV	chr12	120438124	120440729	+	3	525	36348	127636	ENSG00000111775.2	ENST00000229379.2	COX6A1	COX6A1-201	Known	Known	None	0.30000001192092896	None	None	None	None
m54284U_191111_172039/113640520/ccs	PB_GM12878_R2	hg38_SIRV	chr10	97426258	97433435	+	4	1726	29875	102480	ENSG00000171314.8	ENST00000334828.5	PGAM1	PGAM1-201	Known	Known	None	0.20000000298023224	None	None	None	None
m54284U_191111_172039/113642109/ccs	PB_GM12878_R2	hg38_SIRV	chr10	97426258	97433437	+	4	1728	29875	102480	ENSG00000171314.8	ENST00000334828.5	PGAM1	PGAM1-201	Known	Known	None	0.20000000298023224	None	None	None	None
m54284U_191111_172039/85919255/ccs	PB_GM12878_R2	hg38_SIRV	chr12	120438124	120440717	+	3	513	36348	127636	ENSG00000111775.2	ENST00000229379.2	COX6A1	COX6A1-201	Known	Known	None	0.3499999940395355	None	None	None	None
m54284U_191111_172039/113838613/ccs	PB_GM12878_R2	hg38_SIRV	chr10	97426258	97433437	+	4	1728	29875	102480	ENSG00000171314.8	ENST00000334828.5	PGAM1	PGAM1-201	Known	Known	None	0.20000000298023224	None	None	None	None
m54284U_191111_172039/88671513/ccs	PB_GM12878_R2	hg38_SIRV	chr12	120438124	120440727	+	3	523	36348	127636	ENSG00000111775.2	ENST00000229379.2	COX6A1	COX6A1-201	Known	Known	None	0.25	None	None	None	None
m54284U_191111_172039/114819603/ccs	PB_GM12878_R2	hg38_SIRV	chr10	97426258	97433437	+	4	1728	29875	102480	ENSG00000171314.8	ENST00000334828.5	PGAM1	PGAM1-201	Known	Known	None	0.20000000298023224	None	None	None	None
m54284U_191111_172039/98305281/ccs	PB_GM12878_R2	hg38_SIRV	chr12	120438124	120440728	+	3	524	36348	127636	ENSG00000111775.2	ENST00000229379.2	COX6A1	COX6A1-201	Known	Known	None	0.25	None	None	None	None
m54284U_191111_172039/115475232/ccs	PB_GM12878_R2	hg38_SIRV	chr10	97426258	97433437	+	4	1728	29875	102480	ENSG00000171314.8	ENST00000334828.5	PGAM1	PGAM1-201	Known	Known	None	0.20000000298023224	None	None	None	None
m54284U_191111_172039/115476016/ccs	PB_GM12878_R2	hg38_SIRV	chr10	97426258	97433437	+	4	1728	29875	102480	ENSG00000171314.8	ENST00000334828.5	PGAM1	PGAM1-201	Known	Known	None	0.20000000298023224	None	None	None	None
m54284U_191111_172039/113575379/ccs	PB_GM12878_R2	hg38_SIRV	chr12	120438124	120440726	+	3	522	36348	127636	ENSG00000111775.2	ENST00000229379.2	COX6A1	COX6A1-201	Known	Known	None	0.20000000298023224	None	None	None	None
m54284U_191111_172039/115671101/ccs	PB_GM12878_R2	hg38_SIRV	chr10	97426258	97433437	+	4	1728	29875	102480	ENSG00000171314.8	ENST00000334828.5	PGAM1	PGAM1-201	Known	Known	None	0.20000000298023224	None	None	None	None
m54284U_191111_172039/150995323/ccs	PB_GM12878_R2	hg38_SIRV	chr12	120438124	120440726	+	3	522	36348	127636	ENSG00000111775.2	ENST00000229379.2	COX6A1	COX6A1-201	Known	Known	None	0.20000000298023224	None	None	None	None
m54284U_191111_172039/116458869/ccs	PB_GM12878_R2	hg38_SIRV	chr10	97426258	97433437	+	4	1728	29875	102480	ENSG00000171314.8	ENST00000334828.5	PGAM1	PGAM1-201	Known	Known	None	0.20000000298023224	None	None	None	None
m54284U_191111_172039/116459469/ccs	PB_GM12878_R2	hg38_SIRV	chr10	97426258	97433437	+	4	1728	29875	102480	ENSG00000171314.8	ENST00000334828.5	PGAM1	PGAM1-201	Known	Known	None	0.20000000298023224	None	None	None	None
m54284U_191111_172039/151913039/ccs	PB_GM12878_R2	hg38_SIRV	chr12	120438124	120440729	+	3	525	36348	127636	ENSG00000111775.2	ENST00000229379.2	COX6A1	COX6A1-201	Known	Known	None	0.30000001192092896	None	None	None	None
m54284U_191111_172039/116523317/ccs	PB_GM12878_R2	hg38_SIRV	chr10	97426258	97433440	+	4	1731	29875	102480	ENSG00000171314.8	ENST00000334828.5	PGAM1	PGAM1-201	Known	Known	None	0.15000000596046448	None	None	None	None
m54284U_191111_172039/173670474/ccs	PB_GM12878_R2	hg38_SIRV	chr12	120438124	120440737	+	3	533	36348	127636	ENSG00000111775.2	ENST00000229379.2	COX6A1	COX6A1-201	Known	Known	None	0.25	None	None	None	None
5e1b5330-294c-4b5e-8f7a-dd08c22119ed	ONT_GM12878_R1	hg38_SIRV	chr12	120438124	120440668	+	3	448	36348	687741	ENSG00000111775.2	ENCODEHT000687741	COX6A1	ENCODEHT000687741	Known	NNC	None	0.15000000596046448	None	None	None	None
m54284U_191111_172039/116721169/ccs	PB_GM12878_R2	hg38_SIRV	chr10	97426258	97433437	+	4	1728	29875	102480	ENSG00000171314.8	ENST00000334828.5	PGAM1	PGAM1-201	Known	Known	None	0.20000000298023224	None	None	None	None
m54284U_191111_172039/116852235/ccs	PB_GM12878_R2	hg38_SIRV	chr10	97426258	97433440	+	4	1731	29875	102480	ENSG00000171314.8	ENST00000334828.5	PGAM1	PGAM1-201	Known	Known	None	0.15000000596046448	None	None	None	None
e7dd2439-cf42-4061-92cf-316b35f3f51b	ONT_GM12878_R1	hg38_SIRV	chr12	120438124	120440706	+	3	502	36348	127636	ENSG00000111775.2	ENST00000229379.2	COX6A1	COX6A1-201	Known	Known	None	0.550000011920929	None	None	None	None
m54284U_191111_172039/116983679/ccs	PB_GM12878_R2	hg38_SIRV	chr10	97426258	97433437	+	4	1728	29875	102480	ENSG00000171314.8	ENST00000334828.5	PGAM1	PGAM1-201	Known	Known	None	0.20000000298023224	None	None	None	None
d0998abd-8e99-463d-a7ef-440c8704f33a	ONT_GM12878_R1	hg38_SIRV	chr12	120438124	120440707	+	3	503	36348	127636	ENSG00000111775.2	ENST00000229379.2	COX6A1	COX6A1-201	Known	Known	None	0.550000011920929	None	None	None	None
m54284U_191111_172039/117244732/ccs	PB_GM12878_R2	hg38_SIRV	chr10	97426258	97433436	+	4	1727	29875	102480	ENSG00000171314.8	ENST00000334828.5	PGAM1	PGAM1-201	Known	Known	None	0.20000000298023224	None	None	None	None
m54284U_191111_172039/117443244/ccs	PB_GM12878_R2	hg38_SIRV	chr10	97426258	97433437	+	4	1728	29875	102480	ENSG00000171314.8	ENST00000334828.5	PGAM1	PGAM1-201	Known	Known	None	0.20000000298023224	None	None	None	None
205b0a07-a9cc-46de-853b-7cfd808e3111	ONT_GM12878_R1	hg38_SIRV	chr12	120438124	120440708	+	3	495	36348	127636	ENSG00000111775.2	ENST00000229379.2	COX6A1	COX6A1-201	Known	Known	None	0.550000011920929	None	None	None	None
m54284U_191111_172039/117769464/ccs	PB_GM12878_R2	hg38_SIRV	chr10	97426258	97433435	+	4	1726	29875	102480	ENSG00000171314.8	ENST00000334828.5	PGAM1	PGAM1-201	Known	Known	None	0.20000000298023224	None	None	None	None
2ea73dd9-55ad-414f-8ed4-cf06cc5d9548	ONT_GM12878_R1	hg38_SIRV	chr12	120438124	120440697	+	3	486	36348	127636	ENSG00000111775.2	ENST00000229379.2	COX6A1	COX6A1-201	Known	Known	None	0.44999998807907104	None	None	None	None
m54284U_191111_172039/117770716/ccs	PB_GM12878_R2	hg38_SIRV	chr10	97426258	97433437	+	4	1728	29875	102480	ENSG00000171314.8	ENST00000334828.5	PGAM1	PGAM1-201	Known	Known	None	0.20000000298023224	None	None	None	None
m54284U_191111_172039/118621548/ccs	PB_GM12878_R2	hg38_SIRV	chr10	97426258	97433437	+	4	1728	29875	102480	ENSG00000171314.8	ENST00000334828.5	PGAM1	PGAM1-201	Known	Known	None	0.20000000298023224	None	None	None	None
69119713-cbe9-42ca-8f1e-8b1dcf579207	ONT_GM12878_R1	hg38_SIRV	chr12	120438124	120440708	+	3	504	36348	127636	ENSG00000111775.2	ENST00000229379.2	COX6A1	COX6A1-201	Known	Known	None	0.550000011920929	None	None	None	None
m54284U_191111_172039/118688224/ccs	PB_GM12878_R2	hg38_SIRV	chr10	97426258	97433437	+	4	1728	29875	102480	ENSG00000171314.8	ENST00000334828.5	PGAM1	PGAM1-201	Known	Known	None	0.20000000298023224	None	None	None	None
f47c7b4d-3eff-477f-ad41-4d48cecf476c	ONT_GM12878_R1	hg38_SIRV	chr12	120438124	120440731	+	3	527	36348	127636	ENSG00000111775.2	ENST00000229379.2	COX6A1	COX6A1-201	Known	Known	None	0.25	None	None	None	None
m54284U_191111_172039/118882847/ccs	PB_GM12878_R2	hg38_SIRV	chr10	97426258	97433437	+	4	1728	29875	102480	ENSG00000171314.8	ENST00000334828.5	PGAM1	PGAM1-201	Known	Known	None	0.20000000298023224	None	None	None	None
m54284U_191111_172039/119146365/ccs	PB_GM12878_R2	hg38_SIRV	chr10	97426258	97433113	+	4	1404	29875	102480	ENSG00000171314.8	ENST00000334828.5	PGAM1	PGAM1-201	Known	Known	None	0.4000000059604645	None	None	None	None
00d83d3d-4a64-4916-91b8-e54da00dbe04	ONT_GM12878_R1	hg38_SIRV	chr12	120438124	120440707	+	3	503	36348	127636	ENSG00000111775.2	ENST00000229379.2	COX6A1	COX6A1-201	Known	Known	None	0.550000011920929	None	None	None	None
m54284U_191111_172039/119209987/ccs	PB_GM12878_R2	hg38_SIRV	chr10	97426258	97433437	+	4	1728	29875	102480	ENSG00000171314.8	ENST00000334828.5	PGAM1	PGAM1-201	Known	Known	None	0.20000000298023224	None	None	None	None
6f4815cb-aa50-41ea-b3c4-081e62db544b	ONT_GM12878_R1	hg38_SIRV	chr12	120438124	120440707	+	3	503	36348	127636	ENSG00000111775.2	ENST00000229379.2	COX6A1	COX6A1-201	Known	Known	None	0.550000011920929	None	None	None	None
m54284U_191111_172039/119212523/ccs	PB_GM12878_R2	hg38_SIRV	chr10	97426258	97433437	+	4	1728	29875	102480	ENSG00000171314.8	ENST00000334828.5	PGAM1	PGAM1-201	Known	Known	None	0.20000000298023224	None	None	None	None
m54284U_191111_172039/119278371/ccs	PB_GM12878_R2	hg38_SIRV	chr10	97426258	97433437	+	4	1728	29875	102480	ENSG00000171314.8	ENST00000334828.5	PGAM1	PGAM1-201	Known	Known	None	0.20000000298023224	None	None	None	None
b75e9eee-d6d5-408a-a89b-796092fdd51b	ONT_GM12878_R1	hg38_SIRV	chr12	120438124	120440707	+	3	503	36348	127636	ENSG00000111775.2	ENST00000229379.2	COX6A1	COX6A1-201	Known	Known	None	0.550000011920929	None	None	None	None
m54284U_191111_172039/119539606/ccs	PB_GM12878_R2	hg38_SIRV	chr10	97426258	97433437	+	4	1727	29875	102480	ENSG00000171314.8	ENST00000334828.5	PGAM1	PGAM1-201	Known	Known	None	0.20000000298023224	None	None	None	None
b8274662-e5e7-4123-b586-f516a85a6087	ONT_GM12878_R1	hg38_SIRV	chr12	120438124	120440669	+	3	465	36348	127636	ENSG00000111775.2	ENST00000229379.2	COX6A1	COX6A1-201	Known	Known	None	0.10000000149011612	None	None	None	None
m54284U_191111_172039/119604069/ccs	PB_GM12878_R2	hg38_SIRV	chr10	97426258	97433437	+	4	1728	29875	102480	ENSG00000171314.8	ENST00000334828.5	PGAM1	PGAM1-201	Known	Known	None	0.20000000298023224	None	None	None	None
m54284U_191111_172039/120260512/ccs	PB_GM12878_R2	hg38_SIRV	chr10	97426258	97433437	+	4	1728	29875	102480	ENSG00000171314.8	ENST00000334828.5	PGAM1	PGAM1-201	Known	Known	None	0.20000000298023224	None	None	None	None
bc1e2175-43d7-4b3b-ada2-6ad17a27f1d8	ONT_GM12878_R1	hg38_SIRV	chr12	120438124	120440707	+	3	503	36348	127636	ENSG00000111775.2	ENST00000229379.2	COX6A1	COX6A1-201	Known	Known	None	0.550000011920929	None	None	None	None
m54284U_191111_172039/120981139/ccs	PB_GM12878_R2	hg38_SIRV	chr10	97426258	97433438	+	4	1729	29875	102480	ENSG00000171314.8	ENST00000334828.5	PGAM1	PGAM1-201	Known	Known	None	0.15000000596046448	None	None	None	None
ebbb044a-1918-4eb6-afa7-7c787d74ac41	ONT_GM12878_R1	hg38_SIRV	chr12	120438124	120440708	+	3	504	36348	127636	ENSG00000111775.2	ENST00000229379.2	COX6A1	COX6A1-201	Known	Known	None	0.550000011920929	None	None	None	None
m54284U_191111_172039/120981777/ccs	PB_GM12878_R2	hg38_SIRV	chr10	97426258	97433437	+	4	1728	29875	102480	ENSG00000171314.8	ENST00000334828.5	PGAM1	PGAM1-201	Known	Known	None	0.20000000298023224	None	None	None	None
m54284U_191111_172039/121374510/ccs	PB_GM12878_R2	hg38_SIRV	chr10	97426258	97433437	+	4	1728	29875	102480	ENSG00000171314.8	ENST00000334828.5	PGAM1	PGAM1-201	Known	Known	None	0.20000000298023224	None	None	None	None
8f319123-7de2-4d6b-be1b-7768889a80fa	ONT_GM12878_R1	hg38_SIRV	chr12	120438124	120440722	+	3	511	36348	127636	ENSG00000111775.2	ENST00000229379.2	COX6A1	COX6A1-201	Known	Known	None	0.3499999940395355	None	None	None	None
m54284U_191111_172039/121897316/ccs	PB_GM12878_R2	hg38_SIRV	chr10	97426258	97433431	+	4	1722	29875	102480	ENSG00000171314.8	ENST00000334828.5	PGAM1	PGAM1-201	Known	Known	None	0.20000000298023224	None	None	None	None
74ec3fae-b5a5-4420-b42e-9716217d853e	ONT_GM12878_R1	hg38_SIRV	chr12	120438124	120440707	+	3	503	36348	127636	ENSG00000111775.2	ENST00000229379.2	COX6A1	COX6A1-201	Known	Known	None	0.550000011920929	None	None	None	None
m54284U_191111_172039/122356082/ccs	PB_GM12878_R2	hg38_SIRV	chr10	97426258	97433437	+	4	1713	29875	102480	ENSG00000171314.8	ENST00000334828.5	PGAM1	PGAM1-201	Known	Known	None	0.20000000298023224	None	None	None	None
m54284U_191111_172039/122422569/ccs	PB_GM12878_R2	hg38_SIRV	chr10	97426258	97433437	+	4	1728	29875	102480	ENSG00000171314.8	ENST00000334828.5	PGAM1	PGAM1-201	Known	Known	None	0.20000000298023224	None	None	None	None
471c0fb6-ca21-490f-aa0e-05779ff16eb4	ONT_GM12878_R1	hg38_SIRV	chr12	120438124	120440729	+	3	525	36348	127636	ENSG00000111775.2	ENST00000229379.2	COX6A1	COX6A1-201	Known	Known	None	0.30000001192092896	None	None	None	None
m54284U_191111_172039/123407084/ccs	PB_GM12878_R2	hg38_SIRV	chr10	97426258	97433437	+	4	1728	29875	102480	ENSG00000171314.8	ENST00000334828.5	PGAM1	PGAM1-201	Known	Known	None	0.20000000298023224	None	None	None	None
601cbf3d-bb62-4319-9d1e-3c2e2524ff4f	ONT_GM12878_R1	hg38_SIRV	chr12	120438124	120440730	+	3	520	36348	127636	ENSG00000111775.2	ENST00000229379.2	COX6A1	COX6A1-201	Known	Known	None	0.25	None	None	None	None
m54284U_191111_172039/123733504/ccs	PB_GM12878_R2	hg38_SIRV	chr10	97426258	97433440	+	4	1731	29875	102480	ENSG00000171314.8	ENST00000334828.5	PGAM1	PGAM1-201	Known	Known	None	0.15000000596046448	None	None	None	None
m54284U_191111_172039/123863406/ccs	PB_GM12878_R2	hg38_SIRV	chr10	97426258	97433437	+	4	1728	29875	102480	ENSG00000171314.8	ENST00000334828.5	PGAM1	PGAM1-201	Known	Known	None	0.20000000298023224	None	None	None	None
b3ef16b9-7322-4a59-9725-38d524beec3a	ONT_GM12878_R1	hg38_SIRV	chr12	120438124	120440741	+	3	537	36348	127636	ENSG00000111775.2	ENST00000229379.2	COX6A1	COX6A1-201	Known	Known	None	0.20000000298023224	None	None	None	None
m54284U_191111_172039/123996462/ccs	PB_GM12878_R2	hg38_SIRV	chr10	97426258	97433437	+	4	1728	29875	102480	ENSG00000171314.8	ENST00000334828.5	PGAM1	PGAM1-201	Known	Known	None	0.20000000298023224	None	None	None	None
6f60d17e-7182-4a0b-b9f0-f1ed9cbc8c05	ONT_GM12878_R1	hg38_SIRV	chr12	120438124	120440706	+	3	502	36348	127636	ENSG00000111775.2	ENST00000229379.2	COX6A1	COX6A1-201	Known	Known	None	0.550000011920929	None	None	None	None
m54284U_191111_172039/124192864/ccs	PB_GM12878_R2	hg38_SIRV	chr10	97426258	97433437	+	4	1728	29875	102480	ENSG00000171314.8	ENST00000334828.5	PGAM1	PGAM1-201	Known	Known	None	0.20000000298023224	None	None	None	None
m54284U_191111_172039/124715394/ccs	PB_GM12878_R2	hg38_SIRV	chr10	97426258	97433437	+	4	1728	29875	102480	ENSG00000171314.8	ENST00000334828.5	PGAM1	PGAM1-201	Known	Known	None	0.20000000298023224	None	None	None	None
f6c4e641-3b1e-4ba6-9c7c-6f87f516d5e2	ONT_GM12878_R1	hg38_SIRV	chr12	120438124	120440725	+	3	521	36348	127636	ENSG00000111775.2	ENST00000229379.2	COX6A1	COX6A1-201	Known	Known	None	0.25	None	None	None	None
m54284U_191111_172039/125043617/ccs	PB_GM12878_R2	hg38_SIRV	chr10	97426258	97433434	+	4	1725	29875	102480	ENSG00000171314.8	ENST00000334828.5	PGAM1	PGAM1-201	Known	Known	None	0.20000000298023224	None	None	None	None
99447808-01ee-4811-bbd0-2fabacac7640	ONT_GM12878_R1	hg38_SIRV	chr12	120438124	120440707	+	3	503	36348	127636	ENSG00000111775.2	ENST00000229379.2	COX6A1	COX6A1-201	Known	Known	None	0.550000011920929	None	None	None	None
m54284U_191111_172039/125700935/ccs	PB_GM12878_R2	hg38_SIRV	chr10	97426258	97433437	+	4	1728	29875	102480	ENSG00000171314.8	ENST00000334828.5	PGAM1	PGAM1-201	Known	Known	None	0.20000000298023224	None	None	None	None
78d46ca8-f4fe-43ec-8163-5c0dacfdd285	ONT_GM12878_R1	hg38_SIRV	chr12	120438124	120440700	+	3	491	36348	127636	ENSG00000111775.2	ENST00000229379.2	COX6A1	COX6A1-201	Known	Known	None	0.5	None	None	None	None
m54284U_191111_172039/126289292/ccs	PB_GM12878_R2	hg38_SIRV	chr10	97426258	97433437	+	4	1728	29875	102480	ENSG00000171314.8	ENST00000334828.5	PGAM1	PGAM1-201	Known	Known	None	0.20000000298023224	None	None	None	None
m54284U_191111_172039/126290130/ccs	PB_GM12878_R2	hg38_SIRV	chr10	97426258	97433438	+	4	1729	29875	102480	ENSG00000171314.8	ENST00000334828.5	PGAM1	PGAM1-201	Known	Known	None	0.15000000596046448	None	None	None	None
ded02d51-4c6b-46d8-a288-c632af9b477a	ONT_GM12878_R1	hg38_SIRV	chr12	120438124	120440707	+	3	503	36348	127636	ENSG00000111775.2	ENST00000229379.2	COX6A1	COX6A1-201	Known	Known	None	0.550000011920929	None	None	None	None
m54284U_191111_172039/126356102/ccs	PB_GM12878_R2	hg38_SIRV	chr10	97426258	97433437	+	4	1728	29875	102480	ENSG00000171314.8	ENST00000334828.5	PGAM1	PGAM1-201	Known	Known	None	0.20000000298023224	None	None	None	None
865564f5-0b1f-4450-9dbb-8d04aa03c297	ONT_GM12878_R1	hg38_SIRV	chr12	120438124	120440723	+	3	519	36348	127636	ENSG00000111775.2	ENST00000229379.2	COX6A1	COX6A1-201	Known	Known	None	0.3499999940395355	None	None	None	None
m54284U_191111_172039/126681118/ccs	PB_GM12878_R2	hg38_SIRV	chr10	97426258	97433440	+	4	1731	29875	102480	ENSG00000171314.8	ENST00000334828.5	PGAM1	PGAM1-201	Known	Known	None	0.15000000596046448	None	None	None	None
m54284U_191111_172039/126813895/ccs	PB_GM12878_R2	hg38_SIRV	chr10	97426258	97433437	+	4	1728	29875	102480	ENSG00000171314.8	ENST00000334828.5	PGAM1	PGAM1-201	Known	Known	None	0.20000000298023224	None	None	None	None
32f10252-7d19-493b-89e3-d4c1a8622e1c	ONT_GM12878_R1	hg38_SIRV	chr12	120438124	120440706	+	3	502	36348	127636	ENSG00000111775.2	ENST00000229379.2	COX6A1	COX6A1-201	Known	Known	None	0.550000011920929	None	None	None	None
m54284U_191111_172039/126945733/ccs	PB_GM12878_R2	hg38_SIRV	chr10	97426258	97433440	+	4	1731	29875	102480	ENSG00000171314.8	ENST00000334828.5	PGAM1	PGAM1-201	Known	Known	None	0.15000000596046448	None	None	None	None
9726bb52-796e-417b-a949-5d1de59cfbe5	ONT_GM12878_R1	hg38_SIRV	chr12	120438124	120440710	+	3	506	36348	127636	ENSG00000111775.2	ENST00000229379.2	COX6A1	COX6A1-201	Known	Known	None	0.6000000238418579	None	None	None	None
m54284U_191111_172039/127271411/ccs	PB_GM12878_R2	hg38_SIRV	chr10	97426258	97433437	+	4	1728	29875	102480	ENSG00000171314.8	ENST00000334828.5	PGAM1	PGAM1-201	Known	Known	None	0.20000000298023224	None	None	None	None
m54284U_191111_172039/127600282/ccs	PB_GM12878_R2	hg38_SIRV	chr10	97426258	97433434	+	4	1725	29875	102480	ENSG00000171314.8	ENST00000334828.5	PGAM1	PGAM1-201	Known	Known	None	0.20000000298023224	None	None	None	None
791c26af-93b1-4f17-bcf4-3cb2fe1fcede	ONT_GM12878_R1	hg38_SIRV	chr12	120438124	120440716	+	3	504	36348	127636	ENSG00000111775.2	ENST00000229379.2	COX6A1	COX6A1-201	Known	Known	None	0.4000000059604645	None	None	None	None
m54284U_191111_172039/127927376/ccs	PB_GM12878_R2	hg38_SIRV	chr10	97426258	97433440	+	4	1731	29875	102480	ENSG00000171314.8	ENST00000334828.5	PGAM1	PGAM1-201	Known	Known	None	0.15000000596046448	None	None	None	None
e0944949-ff1f-4f9c-8f93-d2cea76cae7e	ONT_GM12878_R1	hg38_SIRV	chr12	120438124	120440707	+	3	494	36348	127636	ENSG00000111775.2	ENST00000229379.2	COX6A1	COX6A1-201	Known	Known	None	0.550000011920929	None	None	None	None
m54284U_191111_172039/128190190/ccs	PB_GM12878_R2	hg38_SIRV	chr10	97426258	97433438	+	4	1729	29875	102480	ENSG00000171314.8	ENST00000334828.5	PGAM1	PGAM1-201	Known	Known	None	0.15000000596046448	None	None	None	None
m54284U_191111_172039/128255322/ccs	PB_GM12878_R2	hg38_SIRV	chr10	97426258	97433437	+	4	1728	29875	102480	ENSG00000171314.8	ENST00000334828.5	PGAM1	PGAM1-201	Known	Known	None	0.20000000298023224	None	None	None	None
9dd8a729-5d4b-494a-9880-f6f1a548f5bf	ONT_GM12878_R1	hg38_SIRV	chr12	120438124	120440736	+	3	532	36348	127636	ENSG00000111775.2	ENST00000229379.2	COX6A1	COX6A1-201	Known	Known	None	0.25	None	None	None	None
m54284U_191111_172039/128584111/ccs	PB_GM12878_R2	hg38_SIRV	chr10	97426258	97433436	+	4	1727	29875	102480	ENSG00000171314.8	ENST00000334828.5	PGAM1	PGAM1-201	Known	Known	None	0.20000000298023224	None	None	None	None
f8346e11-0a08-4078-8c3d-f69bda06e61c	ONT_GM12878_R1	hg38_SIRV	chr12	120438124	120440707	+	3	503	36348	127636	ENSG00000111775.2	ENST00000229379.2	COX6A1	COX6A1-201	Known	Known	None	0.550000011920929	None	None	None	None
m54284U_191111_172039/128911883/ccs	PB_GM12878_R2	hg38_SIRV	chr10	97426258	97433437	+	4	1728	29875	102480	ENSG00000171314.8	ENST00000334828.5	PGAM1	PGAM1-201	Known	Known	None	0.20000000298023224	None	None	None	None
m54284U_191111_172039/129171651/ccs	PB_GM12878_R2	hg38_SIRV	chr10	97426258	97433437	+	4	1728	29875	102480	ENSG00000171314.8	ENST00000334828.5	PGAM1	PGAM1-201	Known	Known	None	0.20000000298023224	None	None	None	None
b69980f9-1f45-45dc-a4ba-d9a9c48eaa97	ONT_GM12878_R1	hg38_SIRV	chr12	120438124	120440708	+	3	504	36348	127636	ENSG00000111775.2	ENST00000229379.2	COX6A1	COX6A1-201	Known	Known	None	0.550000011920929	None	None	None	None
m54284U_191111_172039/129173173/ccs	PB_GM12878_R2	hg38_SIRV	chr10	97426258	97433440	+	4	1731	29875	102480	ENSG00000171314.8	ENST00000334828.5	PGAM1	PGAM1-201	Known	Known	None	0.15000000596046448	None	None	None	None
afea2d72-f1a4-443e-bc53-e28be36e5ec0	ONT_GM12878_R1	hg38_SIRV	chr12	120438124	120440685	+	3	481	36348	127636	ENSG00000111775.2	ENST00000229379.2	COX6A1	COX6A1-201	Known	Known	None	0.15000000596046448	None	None	None	None
m54284U_191111_172039/129173821/ccs	PB_GM12878_R2	hg38_SIRV	chr10	97426258	97433440	+	4	1731	29875	102480	ENSG00000171314.8	ENST00000334828.5	PGAM1	PGAM1-201	Known	Known	None	0.15000000596046448	None	None	None	None
m54284U_191111_172039/129369474/ccs	PB_GM12878_R2	hg38_SIRV	chr10	97426258	97433107	+	4	1398	29875	102480	ENSG00000171314.8	ENST00000334828.5	PGAM1	PGAM1-201	Known	Known	None	0.550000011920929	None	None	None	None
43c81283-3361-466e-bc1d-c5b3ea6570a7	ONT_GM12878_R1	hg38_SIRV	chr12	120438124	120440708	+	3	497	36348	127636	ENSG00000111775.2	ENST00000229379.2	COX6A1	COX6A1-201	Known	Known	None	0.550000011920929	None	None	None	None
m54284U_191111_172039/129435005/ccs	PB_GM12878_R2	hg38_SIRV	chr10	97426258	97433437	+	4	1728	29875	102480	ENSG00000171314.8	ENST00000334828.5	PGAM1	PGAM1-201	Known	Known	None	0.20000000298023224	None	None	None	None
3e766ce7-910c-4970-b1d7-b1bc68724d55	ONT_GM12878_R1	hg38_SIRV	chr12	120438124	120440707	+	3	503	36348	127636	ENSG00000111775.2	ENST00000229379.2	COX6A1	COX6A1-201	Known	Known	None	0.550000011920929	None	None	None	None
m54284U_191111_172039/129829290/ccs	PB_GM12878_R2	hg38_SIRV	chr10	97426258	97433435	+	4	1726	29875	102480	ENSG00000171314.8	ENST00000334828.5	PGAM1	PGAM1-201	Known	Known	None	0.20000000298023224	None	None	None	None
m54284U_191111_172039/130091257/ccs	PB_GM12878_R2	hg38_SIRV	chr10	97426258	97433437	+	4	1728	29875	102480	ENSG00000171314.8	ENST00000334828.5	PGAM1	PGAM1-201	Known	Known	None	0.20000000298023224	None	None	None	None
5d739948-a551-498f-8429-f4cd5b021ba6	ONT_GM12878_R1	hg38_SIRV	chr12	120438124	120440732	+	3	528	36348	127636	ENSG00000111775.2	ENST00000229379.2	COX6A1	COX6A1-201	Known	Known	None	0.20000000298023224	None	None	None	None
m54284U_191111_172039/130156259/ccs	PB_GM12878_R2	hg38_SIRV	chr10	97426258	97433435	+	4	1726	29875	102480	ENSG00000171314.8	ENST00000334828.5	PGAM1	PGAM1-201	Known	Known	None	0.20000000298023224	None	None	None	None
ac48fc3f-8d01-47fd-8a68-b2e520eb466d	ONT_GM12878_R1	hg38_SIRV	chr12	120438124	120440707	+	3	503	36348	127636	ENSG00000111775.2	ENST00000229379.2	COX6A1	COX6A1-201	Known	Known	None	0.550000011920929	None	None	None	None
m54284U_191111_172039/130746781/ccs	PB_GM12878_R2	hg38_SIRV	chr10	97426258	97433437	+	4	1728	29875	102480	ENSG00000171314.8	ENST00000334828.5	PGAM1	PGAM1-201	Known	Known	None	0.20000000298023224	None	None	None	None
m54284U_191111_172039/130877059/ccs	PB_GM12878_R2	hg38_SIRV	chr10	97426258	97433437	+	4	1728	29875	102480	ENSG00000171314.8	ENST00000334828.5	PGAM1	PGAM1-201	Known	Known	None	0.20000000298023224	None	None	None	None
e4428912-5c26-4a88-9511-fe67ba49c14e	ONT_GM12878_R1	hg38_SIRV	chr12	120438124	120440708	+	3	504	36348	127636	ENSG00000111775.2	ENST00000229379.2	COX6A1	COX6A1-201	Known	Known	None	0.550000011920929	None	None	None	None
m54284U_191111_172039/131271066/ccs	PB_GM12878_R2	hg38_SIRV	chr10	97426258	97433431	+	4	1722	29875	102480	ENSG00000171314.8	ENST00000334828.5	PGAM1	PGAM1-201	Known	Known	None	0.20000000298023224	None	None	None	None
5469951f-a6a1-466e-9313-b6d1585e9bf1	ONT_GM12878_R1	hg38_SIRV	chr12	120438124	120440719	+	3	515	36348	127636	ENSG00000111775.2	ENST00000229379.2	COX6A1	COX6A1-201	Known	Known	None	0.3499999940395355	None	None	None	None
m54284U_191111_172039/131400822/ccs	PB_GM12878_R2	hg38_SIRV	chr10	97426258	97433437	+	4	1728	29875	102480	ENSG00000171314.8	ENST00000334828.5	PGAM1	PGAM1-201	Known	Known	None	0.20000000298023224	None	None	None	None
m54284U_191111_172039/131598607/ccs	PB_GM12878_R2	hg38_SIRV	chr10	97426258	97433437	+	4	1728	29875	102480	ENSG00000171314.8	ENST00000334828.5	PGAM1	PGAM1-201	Known	Known	None	0.20000000298023224	None	None	None	None
b7ead3e9-9434-4dd5-abdd-87535b317700	ONT_GM12878_R1	hg38_SIRV	chr12	120438124	120440708	+	3	504	36348	127636	ENSG00000111775.2	ENST00000229379.2	COX6A1	COX6A1-201	Known	Known	None	0.550000011920929	None	None	None	None
m54284U_191111_172039/131925366/ccs	PB_GM12878_R2	hg38_SIRV	chr10	97426258	97433437	+	4	1728	29875	102480	ENSG00000171314.8	ENST00000334828.5	PGAM1	PGAM1-201	Known	Known	None	0.20000000298023224	None	None	None	None
fd23c7f0-17c6-4157-8ef6-2ffd0fae57be	ONT_GM12878_R1	hg38_SIRV	chr12	120438124	120440707	+	3	503	36348	127636	ENSG00000111775.2	ENST00000229379.2	COX6A1	COX6A1-201	Known	Known	None	0.550000011920929	None	None	None	None
m54284U_191111_172039/132057171/ccs	PB_GM12878_R2	hg38_SIRV	chr10	97426258	97433435	+	4	1726	29875	102480	ENSG00000171314.8	ENST00000334828.5	PGAM1	PGAM1-201	Known	Known	None	0.20000000298023224	None	None	None	None
m54284U_191111_172039/132448778/ccs	PB_GM12878_R2	hg38_SIRV	chr10	97426258	97433437	+	4	1728	29875	102480	ENSG00000171314.8	ENST00000334828.5	PGAM1	PGAM1-201	Known	Known	None	0.20000000298023224	None	None	None	None
a8f2c27e-6651-4597-b039-4a729e8c8cd3	ONT_GM12878_R1	hg38_SIRV	chr12	120438124	120440709	+	3	505	36348	127636	ENSG00000111775.2	ENST00000229379.2	COX6A1	COX6A1-201	Known	Known	None	0.550000011920929	None	None	None	None
m54284U_191111_172039/133563364/ccs	PB_GM12878_R2	hg38_SIRV	chr10	97426258	97433437	+	4	1728	29875	102480	ENSG00000171314.8	ENST00000334828.5	PGAM1	PGAM1-201	Known	Known	None	0.20000000298023224	None	None	None	None
64b587fb-84bb-4624-8900-7e2f2ab3d216	ONT_GM12878_R1	hg38_SIRV	chr12	120438124	120440723	+	3	519	36348	127636	ENSG00000111775.2	ENST00000229379.2	COX6A1	COX6A1-201	Known	Known	None	0.3499999940395355	None	None	None	None
m54284U_191111_172039/133955864/ccs	PB_GM12878_R2	hg38_SIRV	chr10	97426258	97433437	+	4	1728	29875	102480	ENSG00000171314.8	ENST00000334828.5	PGAM1	PGAM1-201	Known	Known	None	0.20000000298023224	None	None	None	None
m54284U_191111_172039/133957119/ccs	PB_GM12878_R2	hg38_SIRV	chr10	97426258	97433437	+	4	1728	29875	102480	ENSG00000171314.8	ENST00000334828.5	PGAM1	PGAM1-201	Known	Known	None	0.20000000298023224	None	None	None	None
55a694e5-6ca9-494b-8a69-f5ce53c6d189	ONT_GM12878_R1	hg38_SIRV	chr12	120438124	120440725	+	3	521	36348	127636	ENSG00000111775.2	ENST00000229379.2	COX6A1	COX6A1-201	Known	Known	None	0.25	None	None	None	None
m54284U_191111_172039/133957714/ccs	PB_GM12878_R2	hg38_SIRV	chr10	97426258	97433113	+	4	1404	29875	102480	ENSG00000171314.8	ENST00000334828.5	PGAM1	PGAM1-201	Known	Known	None	0.4000000059604645	None	None	None	None
23466b44-b585-4ca1-9de2-7209c14b6ad5	ONT_GM12878_R1	hg38_SIRV	chr12	120438124	120440707	+	3	503	36348	127636	ENSG00000111775.2	ENST00000229379.2	COX6A1	COX6A1-201	Known	Known	None	0.550000011920929	None	None	None	None
m54284U_191111_172039/133958202/ccs	PB_GM12878_R2	hg38_SIRV	chr10	97426258	97433437	+	4	1728	29875	102480	ENSG00000171314.8	ENST00000334828.5	PGAM1	PGAM1-201	Known	Known	None	0.20000000298023224	None	None	None	None
m54284U_191111_172039/134219944/ccs	PB_GM12878_R2	hg38_SIRV	chr10	97426258	97433437	+	4	1728	29875	102480	ENSG00000171314.8	ENST00000334828.5	PGAM1	PGAM1-201	Known	Known	None	0.20000000298023224	None	None	None	None
926f558b-f920-466b-9844-aedd002330b4	ONT_GM12878_R1	hg38_SIRV	chr12	120438124	120440727	+	3	523	36348	127636	ENSG00000111775.2	ENST00000229379.2	COX6A1	COX6A1-201	Known	Known	None	0.25	None	None	None	None
m54284U_191111_172039/134679333/ccs	PB_GM12878_R2	hg38_SIRV	chr10	97426258	97433437	+	4	1728	29875	102480	ENSG00000171314.8	ENST00000334828.5	PGAM1	PGAM1-201	Known	Known	None	0.20000000298023224	None	None	None	None
38e3349d-0115-4b0b-8143-6f8e500989c2	ONT_GM12878_R1	hg38_SIRV	chr12	120438124	120440707	+	3	503	36348	127636	ENSG00000111775.2	ENST00000229379.2	COX6A1	COX6A1-201	Known	Known	None	0.550000011920929	None	None	None	None
m54284U_191111_172039/134743842/ccs	PB_GM12878_R2	hg38_SIRV	chr10	97426258	97433437	+	4	1728	29875	102480	ENSG00000171314.8	ENST00000334828.5	PGAM1	PGAM1-201	Known	Known	None	0.20000000298023224	None	None	None	None
m54284U_191111_172039/135334217/ccs	PB_GM12878_R2	hg38_SIRV	chr10	97426258	97433437	+	4	1728	29875	102480	ENSG00000171314.8	ENST00000334828.5	PGAM1	PGAM1-201	Known	Known	None	0.20000000298023224	None	None	None	None
d0dfd4a7-2b4d-4033-8cf5-546f86e05d6d	ONT_GM12878_R1	hg38_SIRV	chr12	120438124	120440702	+	3	498	36348	127636	ENSG00000111775.2	ENST00000229379.2	COX6A1	COX6A1-201	Known	Known	None	0.44999998807907104	None	None	None	None
m54284U_191111_172039/135464594/ccs	PB_GM12878_R2	hg38_SIRV	chr10	97426258	97433439	+	4	1730	29875	102480	ENSG00000171314.8	ENST00000334828.5	PGAM1	PGAM1-201	Known	Known	None	0.10000000149011612	None	None	None	None
0b5169ef-1b6e-4442-a749-40191f56917f	ONT_GM12878_R1	hg38_SIRV	chr12	120438124	120440738	+	3	534	36348	127636	ENSG00000111775.2	ENST00000229379.2	COX6A1	COX6A1-201	Known	Known	None	0.25	None	None	None	None
m54284U_191111_172039/135661411/ccs	PB_GM12878_R2	hg38_SIRV	chr10	97426258	97433437	+	4	1728	29875	102480	ENSG00000171314.8	ENST00000334828.5	PGAM1	PGAM1-201	Known	Known	None	0.20000000298023224	None	None	None	None
m54284U_191111_172039/135725060/ccs	PB_GM12878_R2	hg38_SIRV	chr10	97426258	97433438	+	4	1729	29875	102480	ENSG00000171314.8	ENST00000334828.5	PGAM1	PGAM1-201	Known	Known	None	0.15000000596046448	None	None	None	None
d238bcda-c547-4fbe-9ce8-7419ab0ee685	ONT_GM12878_R1	hg38_SIRV	chr12	120438124	120440730	+	3	526	36348	127636	ENSG00000111775.2	ENST00000229379.2	COX6A1	COX6A1-201	Known	Known	None	0.25	None	None	None	None
m54284U_191111_172039/136185186/ccs	PB_GM12878_R2	hg38_SIRV	chr10	97426258	97433432	+	4	1723	29875	102480	ENSG00000171314.8	ENST00000334828.5	PGAM1	PGAM1-201	Known	Known	None	0.15000000596046448	None	None	None	None
26855fdb-a759-4fe6-8e0a-1ff0fb7960f2	ONT_GM12878_R1	hg38_SIRV	chr12	120438124	120440707	+	3	503	36348	127636	ENSG00000111775.2	ENST00000229379.2	COX6A1	COX6A1-201	Known	Known	None	0.550000011920929	None	None	None	None
m54284U_191111_172039/136186451/ccs	PB_GM12878_R2	hg38_SIRV	chr10	97426258	97433437	+	4	1728	29875	102480	ENSG00000171314.8	ENST00000334828.5	PGAM1	PGAM1-201	Known	Known	None	0.20000000298023224	None	None	None	None
m54284U_191111_172039/136250711/ccs	PB_GM12878_R2	hg38_SIRV	chr10	97426258	97433440	+	4	1731	29875	102480	ENSG00000171314.8	ENST00000334828.5	PGAM1	PGAM1-201	Known	Known	None	0.15000000596046448	None	None	None	None
2eba9fd6-d91a-4108-ae91-f040789bd373	ONT_GM12878_R1	hg38_SIRV	chr12	120438124	120440707	+	3	509	36348	127636	ENSG00000111775.2	ENST00000229379.2	COX6A1	COX6A1-201	Known	Known	None	0.550000011920929	None	None	None	None
m54284U_191111_172039/136251071/ccs	PB_GM12878_R2	hg38_SIRV	chr10	97426258	97433437	+	4	1728	29875	102480	ENSG00000171314.8	ENST00000334828.5	PGAM1	PGAM1-201	Known	Known	None	0.20000000298023224	None	None	None	None
0538f64d-5505-41d4-939f-9f4403951638	ONT_GM12878_R1	hg38_SIRV	chr12	120438124	120440729	+	3	525	36348	127636	ENSG00000111775.2	ENST00000229379.2	COX6A1	COX6A1-201	Known	Known	None	0.30000001192092896	None	None	None	None
m54284U_191111_172039/136251883/ccs	PB_GM12878_R2	hg38_SIRV	chr10	97426258	97433437	+	4	1728	29875	102480	ENSG00000171314.8	ENST00000334828.5	PGAM1	PGAM1-201	Known	Known	None	0.20000000298023224	None	None	None	None
m54284U_191111_172039/136315180/ccs	PB_GM12878_R2	hg38_SIRV	chr10	97426258	97433437	+	4	1728	29875	102480	ENSG00000171314.8	ENST00000334828.5	PGAM1	PGAM1-201	Known	Known	None	0.20000000298023224	None	None	None	None
419d6ad6-6434-4717-9754-59a9de20422c	ONT_GM12878_R1	hg38_SIRV	chr12	120438124	120440742	+	3	538	36348	127636	ENSG00000111775.2	ENST00000229379.2	COX6A1	COX6A1-201	Known	Known	None	0.15000000596046448	None	None	None	None
m54284U_191111_172039/137104085/ccs	PB_GM12878_R2	hg38_SIRV	chr10	97426258	97433416	+	4	1707	29875	102480	ENSG00000171314.8	ENST00000334828.5	PGAM1	PGAM1-201	Known	Known	None	0.4000000059604645	None	None	None	None
6f9dc010-92e5-418f-b229-768b044bb39b	ONT_GM12878_R1	hg38_SIRV	chr12	120438124	120440714	+	3	498	36348	127636	ENSG00000111775.2	ENST00000229379.2	COX6A1	COX6A1-201	Known	Known	None	0.5	None	None	None	None
m54284U_191111_172039/137234287/ccs	PB_GM12878_R2	hg38_SIRV	chr10	97426258	97433437	+	4	1728	29875	102480	ENSG00000171314.8	ENST00000334828.5	PGAM1	PGAM1-201	Known	Known	None	0.20000000298023224	None	None	None	None
m54284U_191111_172039/137625947/ccs	PB_GM12878_R2	hg38_SIRV	chr10	97426258	97433437	+	4	1728	29875	102480	ENSG00000171314.8	ENST00000334828.5	PGAM1	PGAM1-201	Known	Known	None	0.20000000298023224	None	None	None	None
a51f78c1-c2ed-4a25-9ba5-64d17d940a38	ONT_GM12878_R1	hg38_SIRV	chr12	120438124	120440698	+	3	494	36348	127636	ENSG00000111775.2	ENST00000229379.2	COX6A1	COX6A1-201	Known	Known	None	0.44999998807907104	None	None	None	None
m54284U_191111_172039/137692007/ccs	PB_GM12878_R2	hg38_SIRV	chr10	97426258	97433437	+	4	1728	29875	102480	ENSG00000171314.8	ENST00000334828.5	PGAM1	PGAM1-201	Known	Known	None	0.20000000298023224	None	None	None	None
b0cb77e5-0e15-4b62-8ee0-957cc150ce25	ONT_GM12878_R1	hg38_SIRV	chr12	120438124	120440720	+	3	524	36348	127636	ENSG00000111775.2	ENST00000229379.2	COX6A1	COX6A1-201	Known	Known	None	0.30000001192092896	None	None	None	None
m54284U_191111_172039/137757963/ccs	PB_GM12878_R2	hg38_SIRV	chr10	97426258	97433437	+	4	1728	29875	102480	ENSG00000171314.8	ENST00000334828.5	PGAM1	PGAM1-201	Known	Known	None	0.20000000298023224	None	None	None	None
m54284U_191111_172039/137823101/ccs	PB_GM12878_R2	hg38_SIRV	chr10	97426258	97433437	+	4	1728	29875	102480	ENSG00000171314.8	ENST00000334828.5	PGAM1	PGAM1-201	Known	Known	None	0.20000000298023224	None	None	None	None
7017a41b-926d-4bcb-84ff-5cbae0d3245a	ONT_GM12878_R1	hg38_SIRV	chr12	120438124	120440732	+	3	528	36348	127636	ENSG00000111775.2	ENST00000229379.2	COX6A1	COX6A1-201	Known	Known	None	0.20000000298023224	None	None	None	None
m54284U_191111_172039/138216993/ccs	PB_GM12878_R2	hg38_SIRV	chr10	97426258	97433437	+	4	1728	29875	102480	ENSG00000171314.8	ENST00000334828.5	PGAM1	PGAM1-201	Known	Known	None	0.20000000298023224	None	None	None	None
4f33d7f2-3f96-4614-a95d-de70fd6eed11	ONT_GM12878_R1	hg38_SIRV	chr12	120438124	120440731	+	3	527	36348	127636	ENSG00000111775.2	ENST00000229379.2	COX6A1	COX6A1-201	Known	Known	None	0.25	None	None	None	None
m54284U_191111_172039/138281705/ccs	PB_GM12878_R2	hg38_SIRV	chr10	97426258	97433442	+	4	1733	29875	102480	ENSG00000171314.8	ENST00000334828.5	PGAM1	PGAM1-201	Known	Known	None	0.15000000596046448	None	None	None	None
19e1377e-f253-479e-9bac-0275609874c4	ONT_GM12878_R1	hg38_SIRV	chr12	120438124	120440714	+	3	510	36348	127636	ENSG00000111775.2	ENST00000229379.2	COX6A1	COX6A1-201	Known	Known	None	0.5	None	None	None	None
m54284U_191111_172039/138807533/ccs	PB_GM12878_R2	hg38_SIRV	chr10	97426258	97433437	+	4	1728	29875	102480	ENSG00000171314.8	ENST00000334828.5	PGAM1	PGAM1-201	Known	Known	None	0.20000000298023224	None	None	None	None
m54284U_191111_172039/138872156/ccs	PB_GM12878_R2	hg38_SIRV	chr10	97426258	97433437	+	4	1728	29875	102480	ENSG00000171314.8	ENST00000334828.5	PGAM1	PGAM1-201	Known	Known	None	0.20000000298023224	None	None	None	None
a0a54396-45a0-4567-9ba5-b2b17e4f851e	ONT_GM12878_R1	hg38_SIRV	chr12	120438124	120440710	+	3	512	36348	127636	ENSG00000111775.2	ENST00000229379.2	COX6A1	COX6A1-201	Known	Known	None	0.6000000238418579	None	None	None	None
m54284U_191111_172039/138872990/ccs	PB_GM12878_R2	hg38_SIRV	chr10	97426258	97433434	+	4	1725	29875	102480	ENSG00000171314.8	ENST00000334828.5	PGAM1	PGAM1-201	Known	Known	None	0.20000000298023224	None	None	None	None
7eb78ac9-f65e-4158-a484-e8fa2ed5ce0d	ONT_GM12878_R1	hg38_SIRV	chr12	120438124	120440707	+	3	503	36348	127636	ENSG00000111775.2	ENST00000229379.2	COX6A1	COX6A1-201	Known	Known	None	0.550000011920929	None	None	None	None
m54284U_191111_172039/139068257/ccs	PB_GM12878_R2	hg38_SIRV	chr10	97426258	97433441	+	4	1732	29875	102480	ENSG00000171314.8	ENST00000334828.5	PGAM1	PGAM1-201	Known	Known	None	0.15000000596046448	None	None	None	None
m54284U_191111_172039/139134225/ccs	PB_GM12878_R2	hg38_SIRV	chr10	97426258	97433437	+	4	1728	29875	102480	ENSG00000171314.8	ENST00000334828.5	PGAM1	PGAM1-201	Known	Known	None	0.20000000298023224	None	None	None	None
95d0db6c-be67-4986-beb7-f36127e606c2	ONT_GM12878_R1	hg38_SIRV	chr12	120438124	120440700	+	3	496	36348	127636	ENSG00000111775.2	ENST00000229379.2	COX6A1	COX6A1-201	Known	Known	None	0.5	None	None	None	None
m54284U_191111_172039/139591730/ccs	PB_GM12878_R2	hg38_SIRV	chr10	97426258	97433437	+	4	1728	29875	102480	ENSG00000171314.8	ENST00000334828.5	PGAM1	PGAM1-201	Known	Known	None	0.20000000298023224	None	None	None	None
345a4c03-e599-46f5-ba93-ee485a5c2bf5	ONT_GM12878_R1	hg38_SIRV	chr12	120438124	120440732	+	3	520	36348	127636	ENSG00000111775.2	ENST00000229379.2	COX6A1	COX6A1-201	Known	Known	None	0.20000000298023224	None	None	None	None
m54284U_191111_172039/139855099/ccs	PB_GM12878_R2	hg38_SIRV	chr10	97426258	97433437	+	4	1728	29875	102480	ENSG00000171314.8	ENST00000334828.5	PGAM1	PGAM1-201	Known	Known	None	0.20000000298023224	None	None	None	None
m54284U_191111_172039/140183910/ccs	PB_GM12878_R2	hg38_SIRV	chr10	97426258	97433437	+	4	1728	29875	102480	ENSG00000171314.8	ENST00000334828.5	PGAM1	PGAM1-201	Known	Known	None	0.20000000298023224	None	None	None	None
de991418-1691-44cf-a3a3-c4e35197359f	ONT_GM12878_R1	hg38_SIRV	chr12	120438124	120440725	+	3	521	36348	127636	ENSG00000111775.2	ENST00000229379.2	COX6A1	COX6A1-201	Known	Known	None	0.25	None	None	None	None
m54284U_191111_172039/140446183/ccs	PB_GM12878_R2	hg38_SIRV	chr10	97426258	97433437	+	4	1728	29875	102480	ENSG00000171314.8	ENST00000334828.5	PGAM1	PGAM1-201	Known	Known	None	0.20000000298023224	None	None	None	None
109ea221-63e8-4587-974e-e6b509e866d5	ONT_GM12878_R1	hg38_SIRV	chr12	120438124	120440729	+	3	525	36348	127636	ENSG00000111775.2	ENST00000229379.2	COX6A1	COX6A1-201	Known	Known	None	0.30000001192092896	None	None	None	None
m54284U_191111_172039/140446484/ccs	PB_GM12878_R2	hg38_SIRV	chr10	97426258	97433437	+	4	1728	29875	102480	ENSG00000171314.8	ENST00000334828.5	PGAM1	PGAM1-201	Known	Known	None	0.20000000298023224	None	None	None	None
m54284U_191111_172039/140640705/ccs	PB_GM12878_R2	hg38_SIRV	chr10	97426258	97433437	+	4	1728	29875	102480	ENSG00000171314.8	ENST00000334828.5	PGAM1	PGAM1-201	Known	Known	None	0.20000000298023224	None	None	None	None
6a6c317a-55b9-4893-a0d0-88aa0bb9bb67	ONT_GM12878_R1	hg38_SIRV	chr12	120438124	120440704	+	3	500	36348	127636	ENSG00000111775.2	ENST00000229379.2	COX6A1	COX6A1-201	Known	Known	None	0.44999998807907104	None	None	None	None
m54284U_191111_172039/140642418/ccs	PB_GM12878_R2	hg38_SIRV	chr10	97426258	97433437	+	4	1728	29875	102480	ENSG00000171314.8	ENST00000334828.5	PGAM1	PGAM1-201	Known	Known	None	0.20000000298023224	None	None	None	None
7ef069b9-468f-48b9-a9d5-ce1d8c4323b4	ONT_GM12878_R1	hg38_SIRV	chr12	120438124	120440707	+	3	503	36348	127636	ENSG00000111775.2	ENST00000229379.2	COX6A1	COX6A1-201	Known	Known	None	0.550000011920929	None	None	None	None
m54284U_191111_172039/141035105/ccs	PB_GM12878_R2	hg38_SIRV	chr10	97426258	97433437	+	4	1728	29875	102480	ENSG00000171314.8	ENST00000334828.5	PGAM1	PGAM1-201	Known	Known	None	0.20000000298023224	None	None	None	None
m54284U_191111_172039/141886602/ccs	PB_GM12878_R2	hg38_SIRV	chr10	97426258	97433437	+	4	1728	29875	102480	ENSG00000171314.8	ENST00000334828.5	PGAM1	PGAM1-201	Known	Known	None	0.20000000298023224	None	None	None	None
4a76b9ab-da3c-423b-b443-198e2bed01da	ONT_GM12878_R1	hg38_SIRV	chr12	120438124	120440707	+	3	503	36348	127636	ENSG00000111775.2	ENST00000229379.2	COX6A1	COX6A1-201	Known	Known	None	0.550000011920929	None	None	None	None
m54284U_191111_172039/142018182/ccs	PB_GM12878_R2	hg38_SIRV	chr10	97426258	97433437	+	4	1728	29875	102480	ENSG00000171314.8	ENST00000334828.5	PGAM1	PGAM1-201	Known	Known	None	0.20000000298023224	None	None	None	None
5ace2eb3-cf05-44ff-a782-e086ddd5d919	ONT_GM12878_R1	hg38_SIRV	chr12	120438124	120440731	+	3	519	36348	127636	ENSG00000111775.2	ENST00000229379.2	COX6A1	COX6A1-201	Known	Known	None	0.25	None	None	None	None
m54284U_191111_172039/142082530/ccs	PB_GM12878_R2	hg38_SIRV	chr10	97426258	97433437	+	4	1728	29875	102480	ENSG00000171314.8	ENST00000334828.5	PGAM1	PGAM1-201	Known	Known	None	0.20000000298023224	None	None	None	None
m54284U_191111_172039/142214479/ccs	PB_GM12878_R2	hg38_SIRV	chr10	97426258	97433437	+	4	1728	29875	102480	ENSG00000171314.8	ENST00000334828.5	PGAM1	PGAM1-201	Known	Known	None	0.20000000298023224	None	None	None	None
a8e7dec3-ed96-41b4-83b6-e950966d3bd2	ONT_GM12878_R1	hg38_SIRV	chr12	120438124	120440708	+	3	504	36348	127636	ENSG00000111775.2	ENST00000229379.2	COX6A1	COX6A1-201	Known	Known	None	0.550000011920929	None	None	None	None
m54284U_191111_172039/142608051/ccs	PB_GM12878_R2	hg38_SIRV	chr10	97426258	97433437	+	4	1728	29875	102480	ENSG00000171314.8	ENST00000334828.5	PGAM1	PGAM1-201	Known	Known	None	0.20000000298023224	None	None	None	None
2fb576df-a00f-46c3-b662-7ab2fabf935e	ONT_GM12878_R1	hg38_SIRV	chr12	120438124	120440669	+	3	465	36348	127636	ENSG00000111775.2	ENST00000229379.2	COX6A1	COX6A1-201	Known	Known	None	0.10000000149011612	None	None	None	None
m54284U_191111_172039/142871359/ccs	PB_GM12878_R2	hg38_SIRV	chr10	97426258	97433437	+	4	1728	29875	102480	ENSG00000171314.8	ENST00000334828.5	PGAM1	PGAM1-201	Known	Known	None	0.20000000298023224	None	None	None	None
m54284U_191111_172039/143261775/ccs	PB_GM12878_R2	hg38_SIRV	chr10	97426258	97433442	+	4	1733	29875	102480	ENSG00000171314.8	ENST00000334828.5	PGAM1	PGAM1-201	Known	Known	None	0.15000000596046448	None	None	None	None
ecaf75f8-e203-424a-b6d0-7a561b6ed64b	ONT_GM12878_R1	hg38_SIRV	chr12	120438124	120440741	+	3	537	36348	127636	ENSG00000111775.2	ENST00000229379.2	COX6A1	COX6A1-201	Known	Known	None	0.20000000298023224	None	None	None	None
m54284U_191111_172039/143655303/ccs	PB_GM12878_R2	hg38_SIRV	chr10	97426258	97433437	+	4	1703	29875	102480	ENSG00000171314.8	ENST00000334828.5	PGAM1	PGAM1-201	Known	Known	None	0.20000000298023224	None	None	None	None
b3f6af66-7849-4ef3-aa0f-c6f47ae62016	ONT_GM12878_R1	hg38_SIRV	chr12	120438124	120440711	+	3	507	36348	127636	ENSG00000111775.2	ENST00000229379.2	COX6A1	COX6A1-201	Known	Known	None	0.550000011920929	None	None	None	None
m54284U_191111_172039/143852649/ccs	PB_GM12878_R2	hg38_SIRV	chr10	97426258	97433437	+	4	1728	29875	102480	ENSG00000171314.8	ENST00000334828.5	PGAM1	PGAM1-201	Known	Known	None	0.20000000298023224	None	None	None	None
m54284U_191111_172039/143853396/ccs	PB_GM12878_R2	hg38_SIRV	chr10	97426258	97433435	+	4	1726	29875	102480	ENSG00000171314.8	ENST00000334828.5	PGAM1	PGAM1-201	Known	Known	None	0.20000000298023224	None	None	None	None
4d445dc2-d404-4f1b-93dc-9826d51ddee8	ONT_GM12878_R1	hg38_SIRV	chr12	120438124	120440708	+	3	504	36348	127636	ENSG00000111775.2	ENST00000229379.2	COX6A1	COX6A1-201	Known	Known	None	0.550000011920929	None	None	None	None
m54284U_191111_172039/143853447/ccs	PB_GM12878_R2	hg38_SIRV	chr10	97426258	97433437	+	4	1728	29875	102480	ENSG00000171314.8	ENST00000334828.5	PGAM1	PGAM1-201	Known	Known	None	0.20000000298023224	None	None	None	None
f1b29c98-7202-4eff-8679-16c72458e7ee	ONT_GM12878_R1	hg38_SIRV	chr12	120438124	120440707	+	3	503	36348	127636	ENSG00000111775.2	ENST00000229379.2	COX6A1	COX6A1-201	Known	Known	None	0.550000011920929	None	None	None	None
m54284U_191111_172039/143917680/ccs	PB_GM12878_R2	hg38_SIRV	chr10	97426258	97433440	+	4	1731	29875	102480	ENSG00000171314.8	ENST00000334828.5	PGAM1	PGAM1-201	Known	Known	None	0.15000000596046448	None	None	None	None
m54284U_191111_172039/144049985/ccs	PB_GM12878_R2	hg38_SIRV	chr10	97426258	97433436	+	4	1727	29875	102480	ENSG00000171314.8	ENST00000334828.5	PGAM1	PGAM1-201	Known	Known	None	0.20000000298023224	None	None	None	None
660e5f07-c578-4301-9cff-bf13e191d6be	ONT_GM12878_R1	hg38_SIRV	chr12	120438124	120440707	+	3	495	36348	127636	ENSG00000111775.2	ENST00000229379.2	COX6A1	COX6A1-201	Known	Known	None	0.550000011920929	None	None	None	None
m54284U_191111_172039/144244835/ccs	PB_GM12878_R2	hg38_SIRV	chr10	97426258	97433437	+	4	1728	29875	102480	ENSG00000171314.8	ENST00000334828.5	PGAM1	PGAM1-201	Known	Known	None	0.20000000298023224	None	None	None	None
a70b3770-32cd-4d2c-a55e-a9172a229f52	ONT_GM12878_R1	hg38_SIRV	chr12	120438124	120440709	+	3	505	36348	127636	ENSG00000111775.2	ENST00000229379.2	COX6A1	COX6A1-201	Known	Known	None	0.550000011920929	None	None	None	None
m54284U_191111_172039/144311881/ccs	PB_GM12878_R2	hg38_SIRV	chr10	97426258	97433437	+	4	1728	29875	102480	ENSG00000171314.8	ENST00000334828.5	PGAM1	PGAM1-201	Known	Known	None	0.20000000298023224	None	None	None	None
m54284U_191111_172039/144378131/ccs	PB_GM12878_R2	hg38_SIRV	chr10	97426258	97433437	+	4	1728	29875	102480	ENSG00000171314.8	ENST00000334828.5	PGAM1	PGAM1-201	Known	Known	None	0.20000000298023224	None	None	None	None
cde7789d-d50d-49b8-a308-b0aa9ca42f25	ONT_GM12878_R1	hg38_SIRV	chr12	120438124	120440716	+	3	498	36348	127636	ENSG00000111775.2	ENST00000229379.2	COX6A1	COX6A1-201	Known	Known	None	0.4000000059604645	None	None	None	None
m54284U_191111_172039/144572980/ccs	PB_GM12878_R2	hg38_SIRV	chr10	97426258	97433437	+	4	1728	29875	102480	ENSG00000171314.8	ENST00000334828.5	PGAM1	PGAM1-201	Known	Known	None	0.20000000298023224	None	None	None	None
82c4da80-5801-4882-8791-011c88cd4ba8	ONT_GM12878_R1	hg38_SIRV	chr12	120438124	120440730	+	3	532	36348	127636	ENSG00000111775.2	ENST00000229379.2	COX6A1	COX6A1-201	Known	Known	None	0.25	None	None	None	None
m54284U_191111_172039/144573398/ccs	PB_GM12878_R2	hg38_SIRV	chr10	97426258	97433437	+	4	1728	29875	102480	ENSG00000171314.8	ENST00000334828.5	PGAM1	PGAM1-201	Known	Known	None	0.20000000298023224	None	None	None	None
m54284U_191111_172039/144638483/ccs	PB_GM12878_R2	hg38_SIRV	chr10	97426258	97433437	+	4	1728	29875	102480	ENSG00000171314.8	ENST00000334828.5	PGAM1	PGAM1-201	Known	Known	None	0.20000000298023224	None	None	None	None
5e727be3-359c-4e1b-ab47-676e960aaa39	ONT_GM12878_R1	hg38_SIRV	chr12	120438124	120440707	+	3	503	36348	127636	ENSG00000111775.2	ENST00000229379.2	COX6A1	COX6A1-201	Known	Known	None	0.550000011920929	None	None	None	None
m54284U_191111_172039/144638572/ccs	PB_GM12878_R2	hg38_SIRV	chr10	97426258	97433440	+	4	1731	29875	102480	ENSG00000171314.8	ENST00000334828.5	PGAM1	PGAM1-201	Known	Known	None	0.15000000596046448	None	None	None	None
bbbb5f5d-40e0-4f1b-9e72-e76d320384b5	ONT_GM12878_R1	hg38_SIRV	chr12	120438124	120440726	+	3	516	36348	127636	ENSG00000111775.2	ENST00000229379.2	COX6A1	COX6A1-201	Known	Known	None	0.20000000298023224	None	None	None	None
m54284U_191111_172039/144966780/ccs	PB_GM12878_R2	hg38_SIRV	chr10	97426258	97433437	+	4	1728	29875	102480	ENSG00000171314.8	ENST00000334828.5	PGAM1	PGAM1-201	Known	Known	None	0.20000000298023224	None	None	None	None
m54284U_191111_172039/145228559/ccs	PB_GM12878_R2	hg38_SIRV	chr10	97426258	97433438	+	4	1729	29875	102480	ENSG00000171314.8	ENST00000334828.5	PGAM1	PGAM1-201	Known	Known	None	0.15000000596046448	None	None	None	None
7cb0d763-8e05-4eb2-b00d-d3e69941fb91	ONT_GM12878_R1	hg38_SIRV	chr12	120438124	120440706	+	3	502	36348	127636	ENSG00000111775.2	ENST00000229379.2	COX6A1	COX6A1-201	Known	Known	None	0.550000011920929	None	None	None	None
m54284U_191111_172039/145295276/ccs	PB_GM12878_R2	hg38_SIRV	chr10	97426258	97433437	+	4	1728	29875	102480	ENSG00000171314.8	ENST00000334828.5	PGAM1	PGAM1-201	Known	Known	None	0.20000000298023224	None	None	None	None
ae241e93-c3d7-4e25-9354-430efd7d42ce	ONT_GM12878_R1	hg38_SIRV	chr12	120438124	120440731	+	3	527	36348	127636	ENSG00000111775.2	ENST00000229379.2	COX6A1	COX6A1-201	Known	Known	None	0.25	None	None	None	None
m54284U_191111_172039/145951129/ccs	PB_GM12878_R2	hg38_SIRV	chr10	97426258	97433440	+	4	1731	29875	102480	ENSG00000171314.8	ENST00000334828.5	PGAM1	PGAM1-201	Known	Known	None	0.15000000596046448	None	None	None	None
m54284U_191111_172039/146735672/ccs	PB_GM12878_R2	hg38_SIRV	chr10	97426258	97433437	+	4	1728	29875	102480	ENSG00000171314.8	ENST00000334828.5	PGAM1	PGAM1-201	Known	Known	None	0.20000000298023224	None	None	None	None
f9aa7c2d-e0e2-4c90-9073-c6011bb92308	ONT_GM12878_R1	hg38_SIRV	chr12	120438124	120440709	+	3	505	36348	127636	ENSG00000111775.2	ENST00000229379.2	COX6A1	COX6A1-201	Known	Known	None	0.550000011920929	None	None	None	None
m54284U_191111_172039/147194137/ccs	PB_GM12878_R2	hg38_SIRV	chr10	97426258	97433437	+	4	1728	29875	102480	ENSG00000171314.8	ENST00000334828.5	PGAM1	PGAM1-201	Known	Known	None	0.20000000298023224	None	None	None	None
7b070a05-bddc-4be6-ad92-1816f179148d	ONT_GM12878_R1	hg38_SIRV	chr12	120438124	120440737	+	3	533	36348	127636	ENSG00000111775.2	ENST00000229379.2	COX6A1	COX6A1-201	Known	Known	None	0.25	None	None	None	None
m54284U_191111_172039/147851190/ccs	PB_GM12878_R2	hg38_SIRV	chr10	97426258	97433437	+	4	1728	29875	102480	ENSG00000171314.8	ENST00000334828.5	PGAM1	PGAM1-201	Known	Known	None	0.20000000298023224	None	None	None	None
m54284U_191111_172039/147916567/ccs	PB_GM12878_R2	hg38_SIRV	chr10	97426227	97433443	+	4	1716	29875	687673	ENSG00000171314.8	ENCODEHT000687673	PGAM1	ENCODEHT000687673	Known	NNC	None	0.20000000298023224	None	None	None	None
cd1057d2-d2f5-4878-b328-b7f31545eab6	ONT_GM12878_R1	hg38_SIRV	chr12	120438124	120440742	+	3	538	36348	127636	ENSG00000111775.2	ENST00000229379.2	COX6A1	COX6A1-201	Known	Known	None	0.15000000596046448	None	None	None	None
m54284U_191111_172039/148702493/ccs	PB_GM12878_R2	hg38_SIRV	chr10	97426258	97433442	+	4	1733	29875	102480	ENSG00000171314.8	ENST00000334828.5	PGAM1	PGAM1-201	Known	Known	None	0.15000000596046448	None	None	None	None
fa5f3544-eee0-4edc-ac23-909e874508a8	ONT_GM12878_R1	hg38_SIRV	chr12	120438124	120440731	+	3	527	36348	127636	ENSG00000111775.2	ENST00000229379.2	COX6A1	COX6A1-201	Known	Known	None	0.25	None	None	None	None
m54284U_191111_172039/148898661/ccs	PB_GM12878_R2	hg38_SIRV	chr10	97426258	97433441	+	4	1732	29875	102480	ENSG00000171314.8	ENST00000334828.5	PGAM1	PGAM1-201	Known	Known	None	0.15000000596046448	None	None	None	None
m54284U_191111_172039/149226554/ccs	PB_GM12878_R2	hg38_SIRV	chr10	97426258	97433435	+	4	1726	29875	102480	ENSG00000171314.8	ENST00000334828.5	PGAM1	PGAM1-201	Known	Known	None	0.20000000298023224	None	None	None	None
3d3cc88d-4aaf-49ee-ad63-2c41abab6ff6	ONT_GM12878_R1	hg38_SIRV	chr12	120438124	120440707	+	3	503	36348	127636	ENSG00000111775.2	ENST00000229379.2	COX6A1	COX6A1-201	Known	Known	None	0.550000011920929	None	None	None	None
m54284U_191111_172039/149686899/ccs	PB_GM12878_R2	hg38_SIRV	chr10	97426258	97433437	+	4	1728	29875	102480	ENSG00000171314.8	ENST00000334828.5	PGAM1	PGAM1-201	Known	Known	None	0.20000000298023224	None	None	None	None
839de573-9f9e-460a-9b6d-48d8196b8710	ONT_GM12878_R1	hg38_SIRV	chr12	120438124	120440742	+	3	526	36348	127636	ENSG00000111775.2	ENST00000229379.2	COX6A1	COX6A1-201	Known	Known	None	0.15000000596046448	None	None	None	None
m54284U_191111_172039/150996844/ccs	PB_GM12878_R2	hg38_SIRV	chr10	97426258	97433440	+	4	1731	29875	102480	ENSG00000171314.8	ENST00000334828.5	PGAM1	PGAM1-201	Known	Known	None	0.15000000596046448	None	None	None	None
m54284U_191111_172039/151323217/ccs	PB_GM12878_R2	hg38_SIRV	chr10	97426258	97433435	+	4	1726	29875	102480	ENSG00000171314.8	ENST00000334828.5	PGAM1	PGAM1-201	Known	Known	None	0.20000000298023224	None	None	None	None
c4b2fe70-781a-4831-95b7-ffadf5f3f3c9	ONT_GM12878_R1	hg38_SIRV	chr12	120438124	120440707	+	3	503	36348	127636	ENSG00000111775.2	ENST00000229379.2	COX6A1	COX6A1-201	Known	Known	None	0.550000011920929	None	None	None	None
m54284U_191111_172039/151652481/ccs	PB_GM12878_R2	hg38_SIRV	chr10	97426258	97433437	+	4	1728	29875	102480	ENSG00000171314.8	ENST00000334828.5	PGAM1	PGAM1-201	Known	Known	None	0.20000000298023224	None	None	None	None
51cff90d-6546-4f22-9126-141e7b2fb058	ONT_GM12878_R1	hg38_SIRV	chr12	120438124	120440733	+	3	529	36348	127636	ENSG00000111775.2	ENST00000229379.2	COX6A1	COX6A1-201	Known	Known	None	0.25	None	None	None	None
m54284U_191111_172039/152240695/ccs	PB_GM12878_R2	hg38_SIRV	chr10	97426258	97433437	+	4	1728	29875	102480	ENSG00000171314.8	ENST00000334828.5	PGAM1	PGAM1-201	Known	Known	None	0.20000000298023224	None	None	None	None
m54284U_191111_172039/152241454/ccs	PB_GM12878_R2	hg38_SIRV	chr10	97426258	97433437	+	4	1728	29875	102480	ENSG00000171314.8	ENST00000334828.5	PGAM1	PGAM1-201	Known	Known	None	0.20000000298023224	None	None	None	None
a308b9ba-f0f8-47d8-bc68-8f18deb85060	ONT_GM12878_R1	hg38_SIRV	chr12	120438124	120440669	+	3	457	36348	127636	ENSG00000111775.2	ENST00000229379.2	COX6A1	COX6A1-201	Known	Known	None	0.10000000149011612	None	None	None	None
m54284U_191111_172039/152306430/ccs	PB_GM12878_R2	hg38_SIRV	chr10	97426258	97433437	+	4	1728	29875	102480	ENSG00000171314.8	ENST00000334828.5	PGAM1	PGAM1-201	Known	Known	None	0.20000000298023224	None	None	None	None
3b679183-7290-4584-aa55-8938d940eb8d	ONT_GM12878_R1	hg38_SIRV	chr12	120438124	120440675	+	3	471	36348	127636	ENSG00000111775.2	ENST00000229379.2	COX6A1	COX6A1-201	Known	Known	None	0.05000000074505806	None	None	None	None
m54284U_191111_172039/152373013/ccs	PB_GM12878_R2	hg38_SIRV	chr10	97426258	97433437	+	4	1728	29875	102480	ENSG00000171314.8	ENST00000334828.5	PGAM1	PGAM1-201	Known	Known	None	0.20000000298023224	None	None	None	None
b9eecde6-84af-456b-a41a-eaac95cf1c93	ONT_GM12878_R1	hg38_SIRV	chr12	120438124	120440707	+	3	503	36348	127636	ENSG00000111775.2	ENST00000229379.2	COX6A1	COX6A1-201	Known	Known	None	0.550000011920929	None	None	None	None
m54284U_191111_172039/152567955/ccs	PB_GM12878_R2	hg38_SIRV	chr10	97426258	97433437	+	4	1728	29875	102480	ENSG00000171314.8	ENST00000334828.5	PGAM1	PGAM1-201	Known	Known	None	0.20000000298023224	None	None	None	None
m54284U_191111_172039/153027845/ccs	PB_GM12878_R2	hg38_SIRV	chr10	97426258	97433120	+	4	1411	29875	102480	ENSG00000171314.8	ENST00000334828.5	PGAM1	PGAM1-201	Known	Known	None	0.10000000149011612	None	None	None	None
e5c61300-27f2-4c71-b997-8f01f32f356c	ONT_GM12878_R1	hg38_SIRV	chr12	120438124	120440711	+	3	507	36348	127636	ENSG00000111775.2	ENST00000229379.2	COX6A1	COX6A1-201	Known	Known	None	0.550000011920929	None	None	None	None
m54284U_191111_172039/153028393/ccs	PB_GM12878_R2	hg38_SIRV	chr10	97426258	97433440	+	4	1731	29875	102480	ENSG00000171314.8	ENST00000334828.5	PGAM1	PGAM1-201	Known	Known	None	0.15000000596046448	None	None	None	None
c62c7079-a58b-4c92-bf5c-7b9f4c59fb46	ONT_GM12878_R1	hg38_SIRV	chr12	120438124	120440708	+	3	504	36348	127636	ENSG00000111775.2	ENST00000229379.2	COX6A1	COX6A1-201	Known	Known	None	0.550000011920929	None	None	None	None
m54284U_191111_172039/153094595/ccs	PB_GM12878_R2	hg38_SIRV	chr10	97426258	97433437	+	4	1728	29875	102480	ENSG00000171314.8	ENST00000334828.5	PGAM1	PGAM1-201	Known	Known	None	0.20000000298023224	None	None	None	None
m54284U_191111_172039/153223855/ccs	PB_GM12878_R2	hg38_SIRV	chr10	97426258	97433437	+	4	1728	29875	102480	ENSG00000171314.8	ENST00000334828.5	PGAM1	PGAM1-201	Known	Known	None	0.20000000298023224	None	None	None	None
efb9aa03-b588-4275-8d67-51d10b1d3370	ONT_GM12878_R1	hg38_SIRV	chr12	120438124	120440706	+	3	502	36348	127636	ENSG00000111775.2	ENST00000229379.2	COX6A1	COX6A1-201	Known	Known	None	0.550000011920929	None	None	None	None
m54284U_191111_172039/153288773/ccs	PB_GM12878_R2	hg38_SIRV	chr10	97426258	97433437	+	4	1728	29875	102480	ENSG00000171314.8	ENST00000334828.5	PGAM1	PGAM1-201	Known	Known	None	0.20000000298023224	None	None	None	None
74f6a4b9-197f-4674-b767-93c25e10d088	ONT_GM12878_R1	hg38_SIRV	chr12	120438124	120440708	+	3	498	36348	127636	ENSG00000111775.2	ENST00000229379.2	COX6A1	COX6A1-201	Known	Known	None	0.550000011920929	None	None	None	None
m54284U_191111_172039/153684631/ccs	PB_GM12878_R2	hg38_SIRV	chr10	97426258	97433434	+	4	1725	29875	102480	ENSG00000171314.8	ENST00000334828.5	PGAM1	PGAM1-201	Known	Known	None	0.20000000298023224	None	None	None	None
m54284U_191111_172039/154010956/ccs	PB_GM12878_R2	hg38_SIRV	chr10	97426258	97433437	+	4	1728	29875	102480	ENSG00000171314.8	ENST00000334828.5	PGAM1	PGAM1-201	Known	Known	None	0.20000000298023224	None	None	None	None
ede362a1-7e03-4b4b-acc1-f3ef15f06d2b	ONT_GM12878_R1	hg38_SIRV	chr12	120438124	120440726	+	3	516	36348	127636	ENSG00000111775.2	ENST00000229379.2	COX6A1	COX6A1-201	Known	Known	None	0.20000000298023224	None	None	None	None
m54284U_191111_172039/154075259/ccs	PB_GM12878_R2	hg38_SIRV	chr10	97426258	97433440	+	4	1731	29875	102480	ENSG00000171314.8	ENST00000334828.5	PGAM1	PGAM1-201	Known	Known	None	0.15000000596046448	None	None	None	None
c1aa714c-2415-4f38-9509-ff4346e014e3	ONT_GM12878_R1	hg38_SIRV	chr12	120438124	120440707	+	3	503	36348	127636	ENSG00000111775.2	ENST00000229379.2	COX6A1	COX6A1-201	Known	Known	None	0.550000011920929	None	None	None	None
m54284U_191111_172039/154338049/ccs	PB_GM12878_R2	hg38_SIRV	chr10	97426258	97433437	+	4	1728	29875	102480	ENSG00000171314.8	ENST00000334828.5	PGAM1	PGAM1-201	Known	Known	None	0.20000000298023224	None	None	None	None
m54284U_191111_172039/154403329/ccs	PB_GM12878_R2	hg38_SIRV	chr10	97426258	97433437	+	4	1728	29875	102480	ENSG00000171314.8	ENST00000334828.5	PGAM1	PGAM1-201	Known	Known	None	0.20000000298023224	None	None	None	None
8c4bb879-c155-40d0-953d-57b266b49101	ONT_GM12878_R1	hg38_SIRV	chr12	120438124	120440710	+	3	493	36348	127636	ENSG00000111775.2	ENST00000229379.2	COX6A1	COX6A1-201	Known	Known	None	0.6000000238418579	None	None	None	None
m54284U_191111_172039/154730912/ccs	PB_GM12878_R2	hg38_SIRV	chr10	97426258	97433437	+	4	1728	29875	102480	ENSG00000171314.8	ENST00000334828.5	PGAM1	PGAM1-201	Known	Known	None	0.20000000298023224	None	None	None	None
6810ffbb-c4cf-4a48-9431-1a1d30522a00	ONT_GM12878_R1	hg38_SIRV	chr12	120438124	120440694	+	3	490	36348	127636	ENSG00000111775.2	ENST00000229379.2	COX6A1	COX6A1-201	Known	Known	None	0.30000001192092896	None	None	None	None
m54284U_191111_172039/155058945/ccs	PB_GM12878_R2	hg38_SIRV	chr10	97426258	97433437	+	4	1728	29875	102480	ENSG00000171314.8	ENST00000334828.5	PGAM1	PGAM1-201	Known	Known	None	0.20000000298023224	None	None	None	None
m54284U_191111_172039/155125603/ccs	PB_GM12878_R2	hg38_SIRV	chr10	97426258	97433435	+	4	1726	29875	102480	ENSG00000171314.8	ENST00000334828.5	PGAM1	PGAM1-201	Known	Known	None	0.20000000298023224	None	None	None	None
0609c8b6-8cfd-4981-afdd-60bb47016f6c	ONT_GM12878_R1	hg38_SIRV	chr12	120438124	120440707	+	3	496	36348	127636	ENSG00000111775.2	ENST00000229379.2	COX6A1	COX6A1-201	Known	Known	None	0.550000011920929	None	None	None	None
m54284U_191111_172039/155322702/ccs	PB_GM12878_R2	hg38_SIRV	chr10	97426258	97433437	+	4	1728	29875	102480	ENSG00000171314.8	ENST00000334828.5	PGAM1	PGAM1-201	Known	Known	None	0.20000000298023224	None	None	None	None
7b8d341c-23ce-44aa-b6e9-d0e71e7f7033	ONT_GM12878_R1	hg38_SIRV	chr12	120438124	120440707	+	3	503	36348	127636	ENSG00000111775.2	ENST00000229379.2	COX6A1	COX6A1-201	Known	Known	None	0.550000011920929	None	None	None	None
m54284U_191111_172039/155583011/ccs	PB_GM12878_R2	hg38_SIRV	chr10	97426258	97433441	+	4	1732	29875	102480	ENSG00000171314.8	ENST00000334828.5	PGAM1	PGAM1-201	Known	Known	None	0.15000000596046448	None	None	None	None
m54284U_191111_172039/155977203/ccs	PB_GM12878_R2	hg38_SIRV	chr10	97426258	97433437	+	4	1728	29875	102480	ENSG00000171314.8	ENST00000334828.5	PGAM1	PGAM1-201	Known	Known	None	0.20000000298023224	None	None	None	None
285f5796-1f7e-40ca-b609-c4957dcacb46	ONT_GM12878_R1	hg38_SIRV	chr12	120438124	120440731	+	3	527	36348	127636	ENSG00000111775.2	ENST00000229379.2	COX6A1	COX6A1-201	Known	Known	None	0.25	None	None	None	None
m54284U_191111_172039/156631643/ccs	PB_GM12878_R2	hg38_SIRV	chr10	97426258	97433437	+	4	1728	29875	102480	ENSG00000171314.8	ENST00000334828.5	PGAM1	PGAM1-201	Known	Known	None	0.20000000298023224	None	None	None	None
843a1ad6-307a-429c-818e-dd760fcbc25d	ONT_GM12878_R1	hg38_SIRV	chr12	120438124	120440707	+	3	503	36348	127636	ENSG00000111775.2	ENST00000229379.2	COX6A1	COX6A1-201	Known	Known	None	0.550000011920929	None	None	None	None
m54284U_191111_172039/156827782/ccs	PB_GM12878_R2	hg38_SIRV	chr10	97426258	97433437	+	4	1728	29875	102480	ENSG00000171314.8	ENST00000334828.5	PGAM1	PGAM1-201	Known	Known	None	0.20000000298023224	None	None	None	None
m54284U_191111_172039/157745375/ccs	PB_GM12878_R2	hg38_SIRV	chr10	97426258	97433437	+	4	1728	29875	102480	ENSG00000171314.8	ENST00000334828.5	PGAM1	PGAM1-201	Known	Known	None	0.20000000298023224	None	None	None	None
471d2296-fdac-4de4-ab5c-e6db8420f63e	ONT_GM12878_R1	hg38_SIRV	chr12	120438124	120440709	+	3	505	36348	127636	ENSG00000111775.2	ENST00000229379.2	COX6A1	COX6A1-201	Known	Known	None	0.550000011920929	None	None	None	None
m54284U_191111_172039/157747574/ccs	PB_GM12878_R2	hg38_SIRV	chr10	97426258	97433437	+	4	1728	29875	102480	ENSG00000171314.8	ENST00000334828.5	PGAM1	PGAM1-201	Known	Known	None	0.20000000298023224	None	None	None	None
436adfda-2bfb-447d-bcdf-08b8234520d7	ONT_GM12878_R2	hg38_SIRV	chr12	120438124	120440707	+	3	503	36348	127636	ENSG00000111775.2	ENST00000229379.2	COX6A1	COX6A1-201	Known	Known	None	0.550000011920929	None	None	None	None
m54284U_191111_172039/158532280/ccs	PB_GM12878_R2	hg38_SIRV	chr10	97426258	97433437	+	4	1728	29875	102480	ENSG00000171314.8	ENST00000334828.5	PGAM1	PGAM1-201	Known	Known	None	0.20000000298023224	None	None	None	None
m54284U_191111_172039/158795268/ccs	PB_GM12878_R2	hg38_SIRV	chr10	97426258	97433437	+	4	1728	29875	102480	ENSG00000171314.8	ENST00000334828.5	PGAM1	PGAM1-201	Known	Known	None	0.20000000298023224	None	None	None	None
effadcaa-4adc-4695-bafc-f8907d5aeff8	ONT_GM12878_R2	hg38_SIRV	chr12	120438124	120440707	+	3	503	36348	127636	ENSG00000111775.2	ENST00000229379.2	COX6A1	COX6A1-201	Known	Known	None	0.550000011920929	None	None	None	None
m54284U_191111_172039/158859642/ccs	PB_GM12878_R2	hg38_SIRV	chr10	97426258	97433437	+	4	1728	29875	102480	ENSG00000171314.8	ENST00000334828.5	PGAM1	PGAM1-201	Known	Known	None	0.20000000298023224	None	None	None	None
ab587169-f3ea-40e6-97ef-aa66a504288e	ONT_GM12878_R2	hg38_SIRV	chr12	120438124	120440707	+	3	503	36348	127636	ENSG00000111775.2	ENST00000229379.2	COX6A1	COX6A1-201	Known	Known	None	0.550000011920929	None	None	None	None
m54284U_191111_172039/158861555/ccs	PB_GM12878_R2	hg38_SIRV	chr10	97426258	97433435	+	4	1726	29875	102480	ENSG00000171314.8	ENST00000334828.5	PGAM1	PGAM1-201	Known	Known	None	0.20000000298023224	None	None	None	None
m54284U_191111_172039/159451918/ccs	PB_GM12878_R2	hg38_SIRV	chr10	97426258	97433437	+	4	1728	29875	102480	ENSG00000171314.8	ENST00000334828.5	PGAM1	PGAM1-201	Known	Known	None	0.20000000298023224	None	None	None	None
11ed2b5e-546b-498f-8070-bbfa2db8fa7f	ONT_GM12878_R2	hg38_SIRV	chr12	120438124	120440710	+	3	506	36348	127636	ENSG00000111775.2	ENST00000229379.2	COX6A1	COX6A1-201	Known	Known	None	0.6000000238418579	None	None	None	None
m54284U_191111_172039/159843672/ccs	PB_GM12878_R2	hg38_SIRV	chr10	97426258	97433437	+	4	1728	29875	102480	ENSG00000171314.8	ENST00000334828.5	PGAM1	PGAM1-201	Known	Known	None	0.20000000298023224	None	None	None	None
7e9ef391-8aa6-4ea4-b513-396632c80dad	ONT_GM12878_R2	hg38_SIRV	chr12	120438124	120440707	+	3	503	36348	127636	ENSG00000111775.2	ENST00000229379.2	COX6A1	COX6A1-201	Known	Known	None	0.550000011920929	None	None	None	None
m54284U_191111_172039/159844953/ccs	PB_GM12878_R2	hg38_SIRV	chr10	97426258	97433437	+	4	1728	29875	102480	ENSG00000171314.8	ENST00000334828.5	PGAM1	PGAM1-201	Known	Known	None	0.20000000298023224	None	None	None	None
m54284U_191111_172039/160235628/ccs	PB_GM12878_R2	hg38_SIRV	chr10	97426258	97433437	+	4	1728	29875	102480	ENSG00000171314.8	ENST00000334828.5	PGAM1	PGAM1-201	Known	Known	None	0.20000000298023224	None	None	None	None
b4bc8cf7-65ea-42d3-ad85-375b21cdb848	ONT_GM12878_R2	hg38_SIRV	chr12	120438124	120440707	+	3	503	36348	127636	ENSG00000111775.2	ENST00000229379.2	COX6A1	COX6A1-201	Known	Known	None	0.550000011920929	None	None	None	None
m54284U_191111_172039/160238102/ccs	PB_GM12878_R2	hg38_SIRV	chr10	97426258	97433437	+	4	1728	29875	102480	ENSG00000171314.8	ENST00000334828.5	PGAM1	PGAM1-201	Known	Known	None	0.20000000298023224	None	None	None	None
e9e3da31-d58f-46f8-b9d5-e7b6eb4afae1	ONT_GM12878_R2	hg38_SIRV	chr12	120438124	120440697	+	3	493	36348	127636	ENSG00000111775.2	ENST00000229379.2	COX6A1	COX6A1-201	Known	Known	None	0.44999998807907104	None	None	None	None
m54284U_191111_172039/161088803/ccs	PB_GM12878_R2	hg38_SIRV	chr10	97426258	97433437	+	4	1728	29875	102480	ENSG00000171314.8	ENST00000334828.5	PGAM1	PGAM1-201	Known	Known	None	0.20000000298023224	None	None	None	None
m54284U_191111_172039/161155161/ccs	PB_GM12878_R2	hg38_SIRV	chr10	97426258	97433437	+	4	1728	29875	102480	ENSG00000171314.8	ENST00000334828.5	PGAM1	PGAM1-201	Known	Known	None	0.20000000298023224	None	None	None	None
63efef16-9d64-4d39-b1e2-b858794781e3	ONT_GM12878_R2	hg38_SIRV	chr12	120438124	120440709	+	3	505	36348	127636	ENSG00000111775.2	ENST00000229379.2	COX6A1	COX6A1-201	Known	Known	None	0.550000011920929	None	None	None	None
m54284U_191111_172039/161678511/ccs	PB_GM12878_R2	hg38_SIRV	chr10	97426258	97433438	+	4	1729	29875	102480	ENSG00000171314.8	ENST00000334828.5	PGAM1	PGAM1-201	Known	Known	None	0.15000000596046448	None	None	None	None
6818a7d1-46a0-45bb-a69f-def6cb05fc2b	ONT_GM12878_R2	hg38_SIRV	chr12	120438124	120440731	+	3	520	36348	127636	ENSG00000111775.2	ENST00000229379.2	COX6A1	COX6A1-201	Known	Known	None	0.25	None	None	None	None
m54284U_191111_172039/161744997/ccs	PB_GM12878_R2	hg38_SIRV	chr10	97426258	97433385	+	4	1676	29875	102480	ENSG00000171314.8	ENST00000334828.5	PGAM1	PGAM1-201	Known	Known	None	0.3499999940395355	None	None	None	None
539b46d1-878e-41a7-89de-4ec9b4d8256b	ONT_GM12878_R2	hg38_SIRV	chr12	120438124	120440709	+	3	505	36348	127636	ENSG00000111775.2	ENST00000229379.2	COX6A1	COX6A1-201	Known	Known	None	0.550000011920929	None	None	None	None
m54284U_191111_172039/161941390/ccs	PB_GM12878_R2	hg38_SIRV	chr10	97426258	97433437	+	4	1728	29875	102480	ENSG00000171314.8	ENST00000334828.5	PGAM1	PGAM1-201	Known	Known	None	0.20000000298023224	None	None	None	None
m54284U_191111_172039/162007607/ccs	PB_GM12878_R2	hg38_SIRV	chr10	97426258	97433437	+	4	1728	29875	102480	ENSG00000171314.8	ENST00000334828.5	PGAM1	PGAM1-201	Known	Known	None	0.20000000298023224	None	None	None	None
d980855b-94be-44dc-b434-d3783d964065	ONT_GM12878_R2	hg38_SIRV	chr12	120438124	120440707	+	3	503	36348	127636	ENSG00000111775.2	ENST00000229379.2	COX6A1	COX6A1-201	Known	Known	None	0.550000011920929	None	None	None	None
m54284U_191111_172039/162268986/ccs	PB_GM12878_R2	hg38_SIRV	chr10	97426258	97433437	+	4	1728	29875	102480	ENSG00000171314.8	ENST00000334828.5	PGAM1	PGAM1-201	Known	Known	None	0.20000000298023224	None	None	None	None
dc16da7e-9792-426a-a3b4-3f6398c1116d	ONT_GM12878_R2	hg38_SIRV	chr12	120438124	120440707	+	3	503	36348	127636	ENSG00000111775.2	ENST00000229379.2	COX6A1	COX6A1-201	Known	Known	None	0.550000011920929	None	None	None	None
m54284U_191111_172039/162400643/ccs	PB_GM12878_R2	hg38_SIRV	chr10	97426258	97433437	+	4	1728	29875	102480	ENSG00000171314.8	ENST00000334828.5	PGAM1	PGAM1-201	Known	Known	None	0.20000000298023224	None	None	None	None
m54284U_191111_172039/162464607/ccs	PB_GM12878_R2	hg38_SIRV	chr10	97426258	97433437	+	4	1728	29875	102480	ENSG00000171314.8	ENST00000334828.5	PGAM1	PGAM1-201	Known	Known	None	0.20000000298023224	None	None	None	None
abf9405c-ec78-46b3-adc7-932d61cab6d7	ONT_GM12878_R2	hg38_SIRV	chr12	120438124	120440709	+	3	505	36348	127636	ENSG00000111775.2	ENST00000229379.2	COX6A1	COX6A1-201	Known	Known	None	0.550000011920929	None	None	None	None
m54284U_191111_172039/162728209/ccs	PB_GM12878_R2	hg38_SIRV	chr10	97426226	97431720	+	3	1230	29875	687678	ENSG00000171314.8	ENCODEHT000687678	PGAM1	ENCODEHT000687678	Known	ISM	Prefix	0.75	None	None	None	None
13ad381d-05f6-4c03-9d32-c8785e707c3b	ONT_GM12878_R2	hg38_SIRV	chr12	120438124	120440730	+	3	526	36348	127636	ENSG00000111775.2	ENST00000229379.2	COX6A1	COX6A1-201	Known	Known	None	0.25	None	None	None	None
m54284U_191111_172039/163121765/ccs	PB_GM12878_R2	hg38_SIRV	chr10	97426258	97433437	+	4	1728	29875	102480	ENSG00000171314.8	ENST00000334828.5	PGAM1	PGAM1-201	Known	Known	None	0.20000000298023224	None	None	None	None
m54284U_191111_172039/163318123/ccs	PB_GM12878_R2	hg38_SIRV	chr10	97426258	97433435	+	4	1726	29875	102480	ENSG00000171314.8	ENST00000334828.5	PGAM1	PGAM1-201	Known	Known	None	0.20000000298023224	None	None	None	None
917814c1-4490-4d38-97f0-4271faf1907a	ONT_GM12878_R2	hg38_SIRV	chr12	120438124	120440731	+	3	527	36348	127636	ENSG00000111775.2	ENST00000229379.2	COX6A1	COX6A1-201	Known	Known	None	0.25	None	None	None	None
m54284U_191111_172039/163512859/ccs	PB_GM12878_R2	hg38_SIRV	chr10	97426258	97433104	+	4	1395	29875	102480	ENSG00000171314.8	ENST00000334828.5	PGAM1	PGAM1-201	Known	Known	None	0.6499999761581421	None	None	None	None
a3519d18-dab9-4c53-b87c-de8a40fa8a4b	ONT_GM12878_R2	hg38_SIRV	chr12	120438124	120440738	+	3	534	36348	127636	ENSG00000111775.2	ENST00000229379.2	COX6A1	COX6A1-201	Known	Known	None	0.25	None	None	None	None
m54284U_191111_172039/163842146/ccs	PB_GM12878_R2	hg38_SIRV	chr10	97426258	97433437	+	4	1728	29875	102480	ENSG00000171314.8	ENST00000334828.5	PGAM1	PGAM1-201	Known	Known	None	0.20000000298023224	None	None	None	None
m54284U_191111_172039/163971136/ccs	PB_GM12878_R2	hg38_SIRV	chr10	97426258	97433440	+	4	1731	29875	102480	ENSG00000171314.8	ENST00000334828.5	PGAM1	PGAM1-201	Known	Known	None	0.15000000596046448	None	None	None	None
c91750dd-9381-457a-a394-7c044ddc228a	ONT_GM12878_R2	hg38_SIRV	chr12	120438124	120440707	+	3	503	36348	127636	ENSG00000111775.2	ENST00000229379.2	COX6A1	COX6A1-201	Known	Known	None	0.550000011920929	None	None	None	None
m54284U_191111_172039/164561962/ccs	PB_GM12878_R2	hg38_SIRV	chr10	97426258	97433441	+	4	1732	29875	102480	ENSG00000171314.8	ENST00000334828.5	PGAM1	PGAM1-201	Known	Known	None	0.15000000596046448	None	None	None	None
b40b6438-f4ce-4cef-8c91-24c0ccb73e4e	ONT_GM12878_R2	hg38_SIRV	chr12	120438124	120440703	+	3	499	36348	127636	ENSG00000111775.2	ENST00000229379.2	COX6A1	COX6A1-201	Known	Known	None	0.44999998807907104	None	None	None	None
m54284U_191111_172039/164562596/ccs	PB_GM12878_R2	hg38_SIRV	chr10	97426258	97433441	+	4	1732	29875	102480	ENSG00000171314.8	ENST00000334828.5	PGAM1	PGAM1-201	Known	Known	None	0.15000000596046448	None	None	None	None
m54284U_191111_172039/164627556/ccs	PB_GM12878_R2	hg38_SIRV	chr10	97426258	97433437	+	4	1728	29875	102480	ENSG00000171314.8	ENST00000334828.5	PGAM1	PGAM1-201	Known	Known	None	0.20000000298023224	None	None	None	None
8f303c2e-8294-43d8-9858-ac2b46759a59	ONT_GM12878_R2	hg38_SIRV	chr12	120438124	120440714	+	3	510	36348	127636	ENSG00000111775.2	ENST00000229379.2	COX6A1	COX6A1-201	Known	Known	None	0.5	None	None	None	None
m54284U_191111_172039/165217062/ccs	PB_GM12878_R2	hg38_SIRV	chr10	97426258	97433442	+	4	1733	29875	102480	ENSG00000171314.8	ENST00000334828.5	PGAM1	PGAM1-201	Known	Known	None	0.15000000596046448	None	None	None	None
f1c1a97f-3b56-487d-ad12-db5fa2764865	ONT_GM12878_R2	hg38_SIRV	chr12	120438124	120440712	+	3	508	36348	127636	ENSG00000111775.2	ENST00000229379.2	COX6A1	COX6A1-201	Known	Known	None	0.550000011920929	None	None	None	None
m54284U_191111_172039/165219114/ccs	PB_GM12878_R2	hg38_SIRV	chr10	97426258	97433437	+	4	1728	29875	102480	ENSG00000171314.8	ENST00000334828.5	PGAM1	PGAM1-201	Known	Known	None	0.20000000298023224	None	None	None	None
m54284U_191111_172039/165349264/ccs	PB_GM12878_R2	hg38_SIRV	chr10	97426258	97433435	+	4	1726	29875	102480	ENSG00000171314.8	ENST00000334828.5	PGAM1	PGAM1-201	Known	Known	None	0.20000000298023224	None	None	None	None
1882f024-cfd3-4f82-938c-5aa85258f0ea	ONT_GM12878_R2	hg38_SIRV	chr12	120438124	120440726	+	3	522	36348	127636	ENSG00000111775.2	ENST00000229379.2	COX6A1	COX6A1-201	Known	Known	None	0.20000000298023224	None	None	None	None
m54284U_191111_172039/165610158/ccs	PB_GM12878_R2	hg38_SIRV	chr10	97426258	97433437	+	4	1728	29875	102480	ENSG00000171314.8	ENST00000334828.5	PGAM1	PGAM1-201	Known	Known	None	0.20000000298023224	None	None	None	None
2bfacad2-6be8-47b5-8007-d7062267ec96	ONT_GM12878_R2	hg38_SIRV	chr12	120438124	120440748	+	3	544	36348	127636	ENSG00000111775.2	ENST00000229379.2	COX6A1	COX6A1-201	Known	Known	None	0.10000000149011612	None	None	None	None
m54284U_191111_172039/165612160/ccs	PB_GM12878_R2	hg38_SIRV	chr10	97426258	97433437	+	4	1728	29875	102480	ENSG00000171314.8	ENST00000334828.5	PGAM1	PGAM1-201	Known	Known	None	0.20000000298023224	None	None	None	None
m54284U_191111_172039/165741381/ccs	PB_GM12878_R2	hg38_SIRV	chr10	97426258	97433437	+	4	1728	29875	102480	ENSG00000171314.8	ENST00000334828.5	PGAM1	PGAM1-201	Known	Known	None	0.20000000298023224	None	None	None	None
70cf270e-7998-4a49-87c9-5642eecd686f	ONT_GM12878_R2	hg38_SIRV	chr12	120438124	120440707	+	3	503	36348	127636	ENSG00000111775.2	ENST00000229379.2	COX6A1	COX6A1-201	Known	Known	None	0.550000011920929	None	None	None	None
m54284U_191111_172039/166856861/ccs	PB_GM12878_R2	hg38_SIRV	chr10	97426258	97433437	+	4	1728	29875	102480	ENSG00000171314.8	ENST00000334828.5	PGAM1	PGAM1-201	Known	Known	None	0.20000000298023224	None	None	None	None
fb41d7e7-8106-451e-b6ce-f9cbb8fa4f87	ONT_GM12878_R2	hg38_SIRV	chr12	120438124	120440707	+	3	503	36348	127636	ENSG00000111775.2	ENST00000229379.2	COX6A1	COX6A1-201	Known	Known	None	0.550000011920929	None	None	None	None
m54284U_191111_172039/167183944/ccs	PB_GM12878_R2	hg38_SIRV	chr10	97426258	97433437	+	4	1728	29875	102480	ENSG00000171314.8	ENST00000334828.5	PGAM1	PGAM1-201	Known	Known	None	0.20000000298023224	None	None	None	None
m54284U_191111_172039/167511543/ccs	PB_GM12878_R2	hg38_SIRV	chr10	97426258	97433437	+	4	1728	29875	102480	ENSG00000171314.8	ENST00000334828.5	PGAM1	PGAM1-201	Known	Known	None	0.20000000298023224	None	None	None	None
579f1f4f-2f5f-4490-8dd1-16ba0e0f9ec5	ONT_GM12878_R2	hg38_SIRV	chr12	120438124	120440719	+	3	515	36348	127636	ENSG00000111775.2	ENST00000229379.2	COX6A1	COX6A1-201	Known	Known	None	0.3499999940395355	None	None	None	None
m54284U_191111_172039/168559211/ccs	PB_GM12878_R2	hg38_SIRV	chr10	97426258	97433440	+	4	1731	29875	102480	ENSG00000171314.8	ENST00000334828.5	PGAM1	PGAM1-201	Known	Known	None	0.15000000596046448	None	None	None	None
ccb1e073-e696-46be-8469-a8b3c0476732	ONT_GM12878_R2	hg38_SIRV	chr12	120438124	120440707	+	3	503	36348	127636	ENSG00000111775.2	ENST00000229379.2	COX6A1	COX6A1-201	Known	Known	None	0.550000011920929	None	None	None	None
m54284U_191111_172039/168951892/ccs	PB_GM12878_R2	hg38_SIRV	chr10	97426258	97433436	+	4	1727	29875	102480	ENSG00000171314.8	ENST00000334828.5	PGAM1	PGAM1-201	Known	Known	None	0.20000000298023224	None	None	None	None
m54284U_191111_172039/168953893/ccs	PB_GM12878_R2	hg38_SIRV	chr10	97426258	97433438	+	4	1729	29875	102480	ENSG00000171314.8	ENST00000334828.5	PGAM1	PGAM1-201	Known	Known	None	0.15000000596046448	None	None	None	None
76a10ee4-e5e1-4a40-92cf-32714ff4c584	ONT_GM12878_R2	hg38_SIRV	chr12	120438124	120440724	+	3	520	36348	127636	ENSG00000111775.2	ENST00000229379.2	COX6A1	COX6A1-201	Known	Known	None	0.30000001192092896	None	None	None	None
m54284U_191111_172039/169476449/ccs	PB_GM12878_R2	hg38_SIRV	chr10	97426258	97433437	+	4	1728	29875	102480	ENSG00000171314.8	ENST00000334828.5	PGAM1	PGAM1-201	Known	Known	None	0.20000000298023224	None	None	None	None
5e5298f8-5cec-422c-adcf-b4fff88ed5cf	ONT_GM12878_R2	hg38_SIRV	chr12	120438124	120440733	+	3	522	36348	127636	ENSG00000111775.2	ENST00000229379.2	COX6A1	COX6A1-201	Known	Known	None	0.25	None	None	None	None
m54284U_191111_172039/169674702/ccs	PB_GM12878_R2	hg38_SIRV	chr10	97426258	97433440	+	4	1731	29875	102480	ENSG00000171314.8	ENST00000334828.5	PGAM1	PGAM1-201	Known	Known	None	0.15000000596046448	None	None	None	None
m54284U_191111_172039/170001568/ccs	PB_GM12878_R2	hg38_SIRV	chr10	97426258	97433437	+	4	1728	29875	102480	ENSG00000171314.8	ENST00000334828.5	PGAM1	PGAM1-201	Known	Known	None	0.20000000298023224	None	None	None	None
99f9a7cf-8ec7-42e8-95ed-67c80c9117ec	ONT_GM12878_R2	hg38_SIRV	chr12	120438124	120440721	+	3	517	36348	127636	ENSG00000111775.2	ENST00000229379.2	COX6A1	COX6A1-201	Known	Known	None	0.30000001192092896	None	None	None	None
m54284U_191111_172039/170002610/ccs	PB_GM12878_R2	hg38_SIRV	chr10	97426258	97433437	+	4	1728	29875	102480	ENSG00000171314.8	ENST00000334828.5	PGAM1	PGAM1-201	Known	Known	None	0.20000000298023224	None	None	None	None
746ca272-02c2-44b5-9f65-d563953ad707	ONT_GM12878_R2	hg38_SIRV	chr12	120438124	120440726	+	3	522	36348	127636	ENSG00000111775.2	ENST00000229379.2	COX6A1	COX6A1-201	Known	Known	None	0.20000000298023224	None	None	None	None
m54284U_191111_172039/170002652/ccs	PB_GM12878_R2	hg38_SIRV	chr10	97426258	97433441	+	4	1732	29875	102480	ENSG00000171314.8	ENST00000334828.5	PGAM1	PGAM1-201	Known	Known	None	0.15000000596046448	None	None	None	None
m54284U_191111_172039/170197495/ccs	PB_GM12878_R2	hg38_SIRV	chr10	97426258	97433436	+	4	1727	29875	102480	ENSG00000171314.8	ENST00000334828.5	PGAM1	PGAM1-201	Known	Known	None	0.20000000298023224	None	None	None	None
75ad1a27-88c0-449f-871f-c4d0554fdcb1	ONT_GM12878_R2	hg38_SIRV	chr12	120438124	120440709	+	3	505	36348	127636	ENSG00000111775.2	ENST00000229379.2	COX6A1	COX6A1-201	Known	Known	None	0.550000011920929	None	None	None	None
m54284U_191111_172039/170264456/ccs	PB_GM12878_R2	hg38_SIRV	chr10	97426258	97433437	+	4	1728	29875	102480	ENSG00000171314.8	ENST00000334828.5	PGAM1	PGAM1-201	Known	Known	None	0.20000000298023224	None	None	None	None
5f1dc64f-2015-4f66-a4c3-05bc39a28ab2	ONT_GM12878_R2	hg38_SIRV	chr12	120438124	120440701	+	3	497	36348	127636	ENSG00000111775.2	ENST00000229379.2	COX6A1	COX6A1-201	Known	Known	None	0.5	None	None	None	None
m54284U_191111_172039/170461599/ccs	PB_GM12878_R2	hg38_SIRV	chr10	97426258	97433437	+	4	1728	29875	102480	ENSG00000171314.8	ENST00000334828.5	PGAM1	PGAM1-201	Known	Known	None	0.20000000298023224	None	None	None	None
a25d242c-f720-4173-b409-e1ffb13c35cf	ONT_GM12878_R2	hg38_SIRV	chr12	120438124	120440708	+	3	504	36348	127636	ENSG00000111775.2	ENST00000229379.2	COX6A1	COX6A1-201	Known	Known	None	0.550000011920929	None	None	None	None
m54284U_191111_172039/170789072/ccs	PB_GM12878_R2	hg38_SIRV	chr10	97426258	97433440	+	4	1731	29875	102480	ENSG00000171314.8	ENST00000334828.5	PGAM1	PGAM1-201	Known	Known	None	0.15000000596046448	None	None	None	None
m54284U_191111_172039/170852658/ccs	PB_GM12878_R2	hg38_SIRV	chr10	97426258	97433440	+	4	1731	29875	102480	ENSG00000171314.8	ENST00000334828.5	PGAM1	PGAM1-201	Known	Known	None	0.15000000596046448	None	None	None	None
b5a00682-27bd-43e9-8dd3-010d4f5a7704	ONT_GM12878_R2	hg38_SIRV	chr12	120438124	120440736	+	3	526	36348	127636	ENSG00000111775.2	ENST00000229379.2	COX6A1	COX6A1-201	Known	Known	None	0.25	None	None	None	None
m54284U_191111_172039/171116543/ccs	PB_GM12878_R2	hg38_SIRV	chr10	97426258	97433437	+	4	1727	29875	102480	ENSG00000171314.8	ENST00000334828.5	PGAM1	PGAM1-201	Known	Known	None	0.20000000298023224	None	None	None	None
c5dbd25c-2e40-4121-9a4a-dded0abd1547	ONT_GM12878_R2	hg38_SIRV	chr12	120438124	120440707	+	3	503	36348	127636	ENSG00000111775.2	ENST00000229379.2	COX6A1	COX6A1-201	Known	Known	None	0.550000011920929	None	None	None	None
m54284U_191111_172039/171311861/ccs	PB_GM12878_R2	hg38_SIRV	chr10	97426258	97433437	+	4	1728	29875	102480	ENSG00000171314.8	ENST00000334828.5	PGAM1	PGAM1-201	Known	Known	None	0.20000000298023224	None	None	None	None
m54284U_191111_172039/171313844/ccs	PB_GM12878_R2	hg38_SIRV	chr10	97426258	97433437	+	4	1728	29875	102480	ENSG00000171314.8	ENST00000334828.5	PGAM1	PGAM1-201	Known	Known	None	0.20000000298023224	None	None	None	None
4534fc08-1303-4c3d-a5fb-7310574b4d8b	ONT_GM12878_R2	hg38_SIRV	chr12	120438124	120440709	+	3	505	36348	127636	ENSG00000111775.2	ENST00000229379.2	COX6A1	COX6A1-201	Known	Known	None	0.550000011920929	None	None	None	None
m54284U_191111_172039/171442520/ccs	PB_GM12878_R2	hg38_SIRV	chr10	97426258	97433113	+	4	1404	29875	102480	ENSG00000171314.8	ENST00000334828.5	PGAM1	PGAM1-201	Known	Known	None	0.4000000059604645	None	None	None	None
e0daf66a-1f7f-42d2-81ed-88e96969c021	ONT_GM12878_R2	hg38_SIRV	chr12	120438124	120440707	+	3	503	36348	127636	ENSG00000111775.2	ENST00000229379.2	COX6A1	COX6A1-201	Known	Known	None	0.550000011920929	None	None	None	None
m54284U_191111_172039/172230974/ccs	PB_GM12878_R2	hg38_SIRV	chr10	97426258	97433437	+	4	1720	29875	102480	ENSG00000171314.8	ENST00000334828.5	PGAM1	PGAM1-201	Known	Known	None	0.20000000298023224	None	None	None	None
m54284U_191111_172039/172425486/ccs	PB_GM12878_R2	hg38_SIRV	chr10	97426258	97433437	+	4	1728	29875	102480	ENSG00000171314.8	ENST00000334828.5	PGAM1	PGAM1-201	Known	Known	None	0.20000000298023224	None	None	None	None
d2d1bd1a-d93d-40e7-a902-e1548d1e56db	ONT_GM12878_R2	hg38_SIRV	chr12	120438124	120440697	+	3	493	36348	127636	ENSG00000111775.2	ENST00000229379.2	COX6A1	COX6A1-201	Known	Known	None	0.44999998807907104	None	None	None	None
m54284U_191111_172039/173277814/ccs	PB_GM12878_R2	hg38_SIRV	chr10	97426258	97433437	+	4	1728	29875	102480	ENSG00000171314.8	ENST00000334828.5	PGAM1	PGAM1-201	Known	Known	None	0.20000000298023224	None	None	None	None
ec0aaac1-544b-40b7-96d8-80f448aae7d8	ONT_GM12878_R2	hg38_SIRV	chr12	120438124	120440708	+	3	496	36348	127636	ENSG00000111775.2	ENST00000229379.2	COX6A1	COX6A1-201	Known	Known	None	0.550000011920929	None	None	None	None
m54284U_191111_172039/173474413/ccs	PB_GM12878_R2	hg38_SIRV	chr10	97426258	97433437	+	4	1728	29875	102480	ENSG00000171314.8	ENST00000334828.5	PGAM1	PGAM1-201	Known	Known	None	0.20000000298023224	None	None	None	None
m54284U_191111_172039/173475841/ccs	PB_GM12878_R2	hg38_SIRV	chr10	97426258	97433438	+	4	1729	29875	102480	ENSG00000171314.8	ENST00000334828.5	PGAM1	PGAM1-201	Known	Known	None	0.15000000596046448	None	None	None	None
7bc065fd-1933-4ecf-a1e9-8668a70c8f58	ONT_GM12878_R2	hg38_SIRV	chr12	120438124	120440707	+	3	503	36348	127636	ENSG00000111775.2	ENST00000229379.2	COX6A1	COX6A1-201	Known	Known	None	0.550000011920929	None	None	None	None
m54284U_191111_172039/173476540/ccs	PB_GM12878_R2	hg38_SIRV	chr10	97426258	97433437	+	4	1728	29875	102480	ENSG00000171314.8	ENST00000334828.5	PGAM1	PGAM1-201	Known	Known	None	0.20000000298023224	None	None	None	None
79b8546c-7585-42f0-9319-9718605d7fc6	ONT_GM12878_R2	hg38_SIRV	chr12	120438124	120440702	+	3	498	36348	127636	ENSG00000111775.2	ENST00000229379.2	COX6A1	COX6A1-201	Known	Known	None	0.44999998807907104	None	None	None	None
m54284U_191111_172039/174065001/ccs	PB_GM12878_R2	hg38_SIRV	chr10	97426258	97433442	+	4	1733	29875	102480	ENSG00000171314.8	ENST00000334828.5	PGAM1	PGAM1-201	Known	Known	None	0.15000000596046448	None	None	None	None
m54284U_191111_172039/175047389/ccs	PB_GM12878_R2	hg38_SIRV	chr10	97426258	97433437	+	4	1728	29875	102480	ENSG00000171314.8	ENST00000334828.5	PGAM1	PGAM1-201	Known	Known	None	0.20000000298023224	None	None	None	None
3eda3fa6-63a0-4fbd-a095-21b10e896f6b	ONT_GM12878_R2	hg38_SIRV	chr12	120438124	120440741	+	3	537	36348	127636	ENSG00000111775.2	ENST00000229379.2	COX6A1	COX6A1-201	Known	Known	None	0.20000000298023224	None	None	None	None
m54284U_191111_172039/175048116/ccs	PB_GM12878_R2	hg38_SIRV	chr10	97426258	97433437	+	4	1728	29875	102480	ENSG00000171314.8	ENST00000334828.5	PGAM1	PGAM1-201	Known	Known	None	0.20000000298023224	None	None	None	None
6d2965ec-57c8-47f3-84bf-0725e230e782	ONT_GM12878_R2	hg38_SIRV	chr12	120438124	120440707	+	3	503	36348	127636	ENSG00000111775.2	ENST00000229379.2	COX6A1	COX6A1-201	Known	Known	None	0.550000011920929	None	None	None	None
m54284U_191111_172039/175113342/ccs	PB_GM12878_R2	hg38_SIRV	chr10	97426258	97433419	+	4	1704	29875	102480	ENSG00000171314.8	ENST00000334828.5	PGAM1	PGAM1-201	Known	Known	None	0.44999998807907104	None	None	None	None
m54284U_191111_172039/175180127/ccs	PB_GM12878_R2	hg38_SIRV	chr10	97426258	97433434	+	4	1725	29875	102480	ENSG00000171314.8	ENST00000334828.5	PGAM1	PGAM1-201	Known	Known	None	0.20000000298023224	None	None	None	None
7f465a01-a6d2-456e-aeb4-a0e67a67b9af	ONT_GM12878_R2	hg38_SIRV	chr12	120438124	120440729	+	3	525	36348	127636	ENSG00000111775.2	ENST00000229379.2	COX6A1	COX6A1-201	Known	Known	None	0.30000001192092896	None	None	None	None
m54284U_191111_172039/175310941/ccs	PB_GM12878_R2	hg38_SIRV	chr10	97426258	97433439	+	4	1730	29875	102480	ENSG00000171314.8	ENST00000334828.5	PGAM1	PGAM1-201	Known	Known	None	0.10000000149011612	None	None	None	None
e4315400-467d-4a2a-a3f4-7034a49031c7	ONT_GM12878_R2	hg38_SIRV	chr12	120438124	120440737	+	3	533	36348	127636	ENSG00000111775.2	ENST00000229379.2	COX6A1	COX6A1-201	Known	Known	None	0.25	None	None	None	None
m54284U_191111_172039/175964204/ccs	PB_GM12878_R2	hg38_SIRV	chr10	97426258	97433437	+	4	1728	29875	102480	ENSG00000171314.8	ENST00000334828.5	PGAM1	PGAM1-201	Known	Known	None	0.20000000298023224	None	None	None	None
m54284U_191111_172039/176097685/ccs	PB_GM12878_R2	hg38_SIRV	chr10	97426258	97433441	+	4	1732	29875	102480	ENSG00000171314.8	ENST00000334828.5	PGAM1	PGAM1-201	Known	Known	None	0.15000000596046448	None	None	None	None
f17b5fa4-b7de-4e47-8102-95eed374bfb9	ONT_GM12878_R2	hg38_SIRV	chr12	120438124	120440707	+	3	503	36348	127636	ENSG00000111775.2	ENST00000229379.2	COX6A1	COX6A1-201	Known	Known	None	0.550000011920929	None	None	None	None
m54284U_191111_172039/176359112/ccs	PB_GM12878_R2	hg38_SIRV	chr10	97426258	97433436	+	4	1727	29875	102480	ENSG00000171314.8	ENST00000334828.5	PGAM1	PGAM1-201	Known	Known	None	0.20000000298023224	None	None	None	None
9114731b-c18f-4f9d-b384-cc8f57b8e739	ONT_GM12878_R2	hg38_SIRV	chr12	120438124	120440662	+	3	458	36348	127636	ENSG00000111775.2	ENST00000229379.2	COX6A1	COX6A1-201	Known	Known	None	0.20000000298023224	None	None	None	None
m54284U_191111_172039/176488704/ccs	PB_GM12878_R2	hg38_SIRV	chr10	97426258	97433435	+	4	1726	29875	102480	ENSG00000171314.8	ENST00000334828.5	PGAM1	PGAM1-201	Known	Known	None	0.20000000298023224	None	None	None	None
m54284U_191111_172039/176554199/ccs	PB_GM12878_R2	hg38_SIRV	chr10	97426258	97433436	+	4	1727	29875	102480	ENSG00000171314.8	ENST00000334828.5	PGAM1	PGAM1-201	Known	Known	None	0.20000000298023224	None	None	None	None
6c1cd927-c554-46a6-8609-5e0389091fb3	ONT_GM12878_R2	hg38_SIRV	chr12	120438124	120440624	+	3	420	36348	127636	ENSG00000111775.2	ENST00000229379.2	COX6A1	COX6A1-201	Known	Known	None	0.20000000298023224	None	None	None	None
m54284U_191111_172039/177537873/ccs	PB_GM12878_R2	hg38_SIRV	chr10	97426258	97433437	+	4	1728	29875	102480	ENSG00000171314.8	ENST00000334828.5	PGAM1	PGAM1-201	Known	Known	None	0.20000000298023224	None	None	None	None
429c75a5-3f3a-4015-8d09-d622711acaaa	ONT_GM12878_R2	hg38_SIRV	chr12	120438124	120440736	+	3	532	36348	127636	ENSG00000111775.2	ENST00000229379.2	COX6A1	COX6A1-201	Known	Known	None	0.25	None	None	None	None
m54284U_191111_172039/177735822/ccs	PB_GM12878_R2	hg38_SIRV	chr10	97426258	97433441	+	4	1732	29875	102480	ENSG00000171314.8	ENST00000334828.5	PGAM1	PGAM1-201	Known	Known	None	0.15000000596046448	None	None	None	None
3734a1df-2fd6-4171-9075-ca02dd8eff5d	ONT_GM12878_R2	hg38_SIRV	chr12	120438124	120440730	+	3	526	36348	127636	ENSG00000111775.2	ENST00000229379.2	COX6A1	COX6A1-201	Known	Known	None	0.25	None	None	None	None
m54284U_191111_172039/177867414/ccs	PB_GM12878_R2	hg38_SIRV	chr10	97426258	97433441	+	4	1732	29875	102480	ENSG00000171314.8	ENST00000334828.5	PGAM1	PGAM1-201	Known	Known	None	0.15000000596046448	None	None	None	None
m54284U_191111_172039/178391288/ccs	PB_GM12878_R2	hg38_SIRV	chr10	97426258	97433437	+	4	1728	29875	102480	ENSG00000171314.8	ENST00000334828.5	PGAM1	PGAM1-201	Known	Known	None	0.20000000298023224	None	None	None	None
1465f37f-52d8-4243-9fc0-053d616c4562	ONT_GM12878_R2	hg38_SIRV	chr12	120438124	120440694	+	3	483	36348	127636	ENSG00000111775.2	ENST00000229379.2	COX6A1	COX6A1-201	Known	Known	None	0.30000001192092896	None	None	None	None
m54284U_191111_172039/178521829/ccs	PB_GM12878_R2	hg38_SIRV	chr10	97426258	97433438	+	4	1729	29875	102480	ENSG00000171314.8	ENST00000334828.5	PGAM1	PGAM1-201	Known	Known	None	0.15000000596046448	None	None	None	None
428b4026-9d0b-494f-98cd-d31d9151bc61	ONT_GM12878_R2	hg38_SIRV	chr12	120438124	120440668	+	3	455	36348	127636	ENSG00000111775.2	ENST00000229379.2	COX6A1	COX6A1-201	Known	Known	None	0.15000000596046448	None	None	None	None
m54284U_191111_172039/178586723/ccs	PB_GM12878_R2	hg38_SIRV	chr10	97426258	97433437	+	4	1728	29875	102480	ENSG00000171314.8	ENST00000334828.5	PGAM1	PGAM1-201	Known	Known	None	0.20000000298023224	None	None	None	None
m54284U_191111_172039/178653809/ccs	PB_GM12878_R2	hg38_SIRV	chr10	97426258	97433437	+	4	1728	29875	102480	ENSG00000171314.8	ENST00000334828.5	PGAM1	PGAM1-201	Known	Known	None	0.20000000298023224	None	None	None	None
b353568b-d11b-4495-b45c-d47b0b6f1975	ONT_GM12878_R2	hg38_SIRV	chr12	120438124	120440707	+	3	503	36348	127636	ENSG00000111775.2	ENST00000229379.2	COX6A1	COX6A1-201	Known	Known	None	0.550000011920929	None	None	None	None
m54284U_191111_172039/179241076/ccs	PB_GM12878_R2	hg38_SIRV	chr10	97426258	97433429	+	4	1720	29875	102480	ENSG00000171314.8	ENST00000334828.5	PGAM1	PGAM1-201	Known	Known	None	0.20000000298023224	None	None	None	None
87c1e8a4-3312-40c2-8b09-ff03b063a705	ONT_GM12878_R2	hg38_SIRV	chr12	120438124	120440707	+	3	503	36348	127636	ENSG00000111775.2	ENST00000229379.2	COX6A1	COX6A1-201	Known	Known	None	0.550000011920929	None	None	None	None
m54284U_191111_172039/179374239/ccs	PB_GM12878_R2	hg38_SIRV	chr10	97426258	97433437	+	4	1728	29875	102480	ENSG00000171314.8	ENST00000334828.5	PGAM1	PGAM1-201	Known	Known	None	0.20000000298023224	None	None	None	None
m54284U_191111_172039/179635497/ccs	PB_GM12878_R2	hg38_SIRV	chr10	97426258	97433440	+	4	1731	29875	102480	ENSG00000171314.8	ENST00000334828.5	PGAM1	PGAM1-201	Known	Known	None	0.15000000596046448	None	None	None	None
b6000de7-5d0f-4e23-b98e-5e707e7242ef	ONT_GM12878_R2	hg38_SIRV	chr12	120438124	120440714	+	3	510	36348	127636	ENSG00000111775.2	ENST00000229379.2	COX6A1	COX6A1-201	Known	Known	None	0.5	None	None	None	None
m54284U_191111_172039/179897852/ccs	PB_GM12878_R2	hg38_SIRV	chr10	97426258	97433435	+	4	1726	29875	102480	ENSG00000171314.8	ENST00000334828.5	PGAM1	PGAM1-201	Known	Known	None	0.20000000298023224	None	None	None	None
8e1b946a-0fdb-4414-9659-2f8216f2fac8	ONT_GM12878_R2	hg38_SIRV	chr12	120438124	120440731	+	3	527	36348	127636	ENSG00000111775.2	ENST00000229379.2	COX6A1	COX6A1-201	Known	Known	None	0.25	None	None	None	None
m54284U_191111_172039/179898819/ccs	PB_GM12878_R2	hg38_SIRV	chr10	97426258	97433437	+	4	1728	29875	102480	ENSG00000171314.8	ENST00000334828.5	PGAM1	PGAM1-201	Known	Known	None	0.20000000298023224	None	None	None	None
m54284U_191111_172039/179963863/ccs	PB_GM12878_R2	hg38_SIRV	chr10	97426258	97433435	+	4	1726	29875	102480	ENSG00000171314.8	ENST00000334828.5	PGAM1	PGAM1-201	Known	Known	None	0.20000000298023224	None	None	None	None
bbe17697-3e2a-4ac1-a867-f140ae412902	ONT_GM12878_R2	hg38_SIRV	chr12	120438124	120440730	+	3	526	36348	127636	ENSG00000111775.2	ENST00000229379.2	COX6A1	COX6A1-201	Known	Known	None	0.25	None	None	None	None
m54284U_191111_172039/179964740/ccs	PB_GM12878_R2	hg38_SIRV	chr10	97426258	97433440	+	4	1731	29875	102480	ENSG00000171314.8	ENST00000334828.5	PGAM1	PGAM1-201	Known	Known	None	0.15000000596046448	None	None	None	None
b755d9e1-bb32-4192-bc8e-30adba3c85f6	ONT_GM12878_R2	hg38_SIRV	chr12	120438124	120440707	+	3	503	36348	127636	ENSG00000111775.2	ENST00000229379.2	COX6A1	COX6A1-201	Known	Known	None	0.550000011920929	None	None	None	None
m54284U_191111_172039/180093205/ccs	PB_GM12878_R2	hg38_SIRV	chr10	97426258	97433437	+	4	1728	29875	102480	ENSG00000171314.8	ENST00000334828.5	PGAM1	PGAM1-201	Known	Known	None	0.20000000298023224	None	None	None	None
m54284U_191111_172039/180094791/ccs	PB_GM12878_R2	hg38_SIRV	chr10	97426258	97433437	+	4	1728	29875	102480	ENSG00000171314.8	ENST00000334828.5	PGAM1	PGAM1-201	Known	Known	None	0.20000000298023224	None	None	None	None
e4087554-53c1-48c9-aa6f-d506566f2d71	ONT_GM12878_R2	hg38_SIRV	chr12	120438124	120440669	+	3	451	36348	127636	ENSG00000111775.2	ENST00000229379.2	COX6A1	COX6A1-201	Known	Known	None	0.10000000149011612	None	None	None	None
5eaaf9cf-8097-4e1a-8312-662b36ff8890	ONT_GM12878_R1	hg38_SIRV	chr10	97426258	97433427	+	4	1718	29875	102480	ENSG00000171314.8	ENST00000334828.5	PGAM1	PGAM1-201	Known	Known	None	0.25	None	None	None	None
711b00cf-5ddd-4872-b58e-189f96fa869a	ONT_GM12878_R2	hg38_SIRV	chr12	120438124	120440697	+	3	487	36348	127636	ENSG00000111775.2	ENST00000229379.2	COX6A1	COX6A1-201	Known	Known	None	0.44999998807907104	None	None	None	None
a610792e-6a9f-4d27-8642-77dd4d002b1d	ONT_GM12878_R1	hg38_SIRV	chr10	97426258	97433436	+	4	1727	29875	102480	ENSG00000171314.8	ENST00000334828.5	PGAM1	PGAM1-201	Known	Known	None	0.20000000298023224	None	None	None	None
m54284U_191110_105540/328311/ccs	PB_GM12878_R1	hg38_SIRV	chr10	97426259	97433437	+	4	1727	29875	102480	ENSG00000171314.8	ENST00000334828.5	PGAM1	PGAM1-201	Known	Known	None	0.20000000298023224	None	None	None	None
f31fc875-97ff-4b7b-a847-2a212b0b2828	ONT_GM12878_R2	hg38_SIRV	chr12	120438124	120440708	+	3	504	36348	127636	ENSG00000111775.2	ENST00000229379.2	COX6A1	COX6A1-201	Known	Known	None	0.550000011920929	None	None	None	None
m54284U_191110_105540/395214/ccs	PB_GM12878_R1	hg38_SIRV	chr10	97426259	97433437	+	4	1727	29875	102480	ENSG00000171314.8	ENST00000334828.5	PGAM1	PGAM1-201	Known	Known	None	0.20000000298023224	None	None	None	None
872026a6-db21-4ef7-b65c-5e348d8a52a8	ONT_GM12878_R2	hg38_SIRV	chr12	120438124	120440736	+	3	532	36348	127636	ENSG00000111775.2	ENST00000229379.2	COX6A1	COX6A1-201	Known	Known	None	0.25	None	None	None	None
m54284U_191110_105540/6357010/ccs	PB_GM12878_R1	hg38_SIRV	chr10	97426259	97433437	+	4	1727	29875	102480	ENSG00000171314.8	ENST00000334828.5	PGAM1	PGAM1-201	Known	Known	None	0.20000000298023224	None	None	None	None
m54284U_191110_105540/11077035/ccs	PB_GM12878_R1	hg38_SIRV	chr10	97426259	97433437	+	4	1727	29875	102480	ENSG00000171314.8	ENST00000334828.5	PGAM1	PGAM1-201	Known	Known	None	0.20000000298023224	None	None	None	None
24e6d667-717e-4e2c-85eb-a2adf68d26a1	ONT_GM12878_R2	hg38_SIRV	chr12	120438124	120440720	+	3	516	36348	127636	ENSG00000111775.2	ENST00000229379.2	COX6A1	COX6A1-201	Known	Known	None	0.30000001192092896	None	None	None	None
m54284U_191110_105540/31655249/ccs	PB_GM12878_R1	hg38_SIRV	chr10	97426259	97433113	+	4	1403	29875	102480	ENSG00000171314.8	ENST00000334828.5	PGAM1	PGAM1-201	Known	Known	None	0.4000000059604645	None	None	None	None
870ba07c-7ab8-48b4-a6e1-25cf66e53190	ONT_GM12878_R2	hg38_SIRV	chr12	120438124	120440707	+	3	503	36348	127636	ENSG00000111775.2	ENST00000229379.2	COX6A1	COX6A1-201	Known	Known	None	0.550000011920929	None	None	None	None
m54284U_191110_105540/37946606/ccs	PB_GM12878_R1	hg38_SIRV	chr10	97426259	97433437	+	4	1727	29875	102480	ENSG00000171314.8	ENST00000334828.5	PGAM1	PGAM1-201	Known	Known	None	0.20000000298023224	None	None	None	None
m54284U_191110_105540/45025200/ccs	PB_GM12878_R1	hg38_SIRV	chr10	97426259	97433437	+	4	1727	29875	102480	ENSG00000171314.8	ENST00000334828.5	PGAM1	PGAM1-201	Known	Known	None	0.20000000298023224	None	None	None	None
331e6d81-a03a-48ef-b010-80a510ffaebc	ONT_GM12878_R2	hg38_SIRV	chr12	120438124	120440738	+	3	534	36348	127636	ENSG00000111775.2	ENST00000229379.2	COX6A1	COX6A1-201	Known	Known	None	0.25	None	None	None	None
m54284U_191110_105540/51250296/ccs	PB_GM12878_R1	hg38_SIRV	chr10	97426259	97433437	+	4	1727	29875	102480	ENSG00000171314.8	ENST00000334828.5	PGAM1	PGAM1-201	Known	Known	None	0.20000000298023224	None	None	None	None
e4b4c9e0-b992-40ac-8457-fd90424babad	ONT_GM12878_R2	hg38_SIRV	chr12	120438124	120440730	+	3	526	36348	127636	ENSG00000111775.2	ENST00000229379.2	COX6A1	COX6A1-201	Known	Known	None	0.25	None	None	None	None
m54284U_191110_105540/66456398/ccs	PB_GM12878_R1	hg38_SIRV	chr10	97426259	97433433	+	4	1723	29875	102480	ENSG00000171314.8	ENST00000334828.5	PGAM1	PGAM1-201	Known	Known	None	0.15000000596046448	None	None	None	None
m54284U_191110_105540/69797390/ccs	PB_GM12878_R1	hg38_SIRV	chr10	97426259	97433437	+	4	1727	29875	102480	ENSG00000171314.8	ENST00000334828.5	PGAM1	PGAM1-201	Known	Known	None	0.20000000298023224	None	None	None	None
641e7a2c-9c68-4950-a39e-8f58a37ed352	ONT_GM12878_R2	hg38_SIRV	chr12	120438124	120440742	+	3	538	36348	127636	ENSG00000111775.2	ENST00000229379.2	COX6A1	COX6A1-201	Known	Known	None	0.15000000596046448	None	None	None	None
m54284U_191110_105540/80479131/ccs	PB_GM12878_R1	hg38_SIRV	chr10	97426259	97433437	+	4	1727	29875	102480	ENSG00000171314.8	ENST00000334828.5	PGAM1	PGAM1-201	Known	Known	None	0.20000000298023224	None	None	None	None
528b4d56-c0c3-46e5-80aa-9929765e4c42	ONT_GM12878_R2	hg38_SIRV	chr12	120438124	120440707	+	3	503	36348	127636	ENSG00000111775.2	ENST00000229379.2	COX6A1	COX6A1-201	Known	Known	None	0.550000011920929	None	None	None	None
m54284U_191110_105540/98305678/ccs	PB_GM12878_R1	hg38_SIRV	chr10	97426259	97433437	+	4	1727	29875	102480	ENSG00000171314.8	ENST00000334828.5	PGAM1	PGAM1-201	Known	Known	None	0.20000000298023224	None	None	None	None
m54284U_191110_105540/100598480/ccs	PB_GM12878_R1	hg38_SIRV	chr10	97426259	97433437	+	4	1727	29875	102480	ENSG00000171314.8	ENST00000334828.5	PGAM1	PGAM1-201	Known	Known	None	0.20000000298023224	None	None	None	None
2cff42e3-122d-412f-b6f3-f7d1446ed362	ONT_GM12878_R2	hg38_SIRV	chr12	120438124	120440714	+	3	510	36348	127636	ENSG00000111775.2	ENST00000229379.2	COX6A1	COX6A1-201	Known	Known	None	0.5	None	None	None	None
m54284U_191110_105540/100928328/ccs	PB_GM12878_R1	hg38_SIRV	chr10	97426259	97433437	+	4	1718	29875	102480	ENSG00000171314.8	ENST00000334828.5	PGAM1	PGAM1-201	Known	Known	None	0.20000000298023224	None	None	None	None
84ccc551-ec5e-4dd8-b49c-497004fbe22f	ONT_GM12878_R2	hg38_SIRV	chr12	120438124	120440706	+	3	502	36348	127636	ENSG00000111775.2	ENST00000229379.2	COX6A1	COX6A1-201	Known	Known	None	0.550000011920929	None	None	None	None
m54284U_191110_105540/103350382/ccs	PB_GM12878_R1	hg38_SIRV	chr10	97426259	97433437	+	4	1727	29875	102480	ENSG00000171314.8	ENST00000334828.5	PGAM1	PGAM1-201	Known	Known	None	0.20000000298023224	None	None	None	None
m54284U_191110_105540/109773936/ccs	PB_GM12878_R1	hg38_SIRV	chr10	97426259	97433437	+	4	1736	29875	102480	ENSG00000171314.8	ENST00000334828.5	PGAM1	PGAM1-201	Known	Known	None	0.20000000298023224	None	None	None	None
d76ad8d3-2868-4999-a33d-2ceb76ceefcc	ONT_GM12878_R2	hg38_SIRV	chr12	120438124	120440707	+	3	503	36348	127636	ENSG00000111775.2	ENST00000229379.2	COX6A1	COX6A1-201	Known	Known	None	0.550000011920929	None	None	None	None
m54284U_191110_105540/111806602/ccs	PB_GM12878_R1	hg38_SIRV	chr10	97426259	97433437	+	4	1727	29875	102480	ENSG00000171314.8	ENST00000334828.5	PGAM1	PGAM1-201	Known	Known	None	0.20000000298023224	None	None	None	None
d4dccc52-a742-4a1b-be71-3823465bb53e	ONT_GM12878_R2	hg38_SIRV	chr12	120438124	120440707	+	3	503	36348	127636	ENSG00000111775.2	ENST00000229379.2	COX6A1	COX6A1-201	Known	Known	None	0.550000011920929	None	None	None	None
m54284U_191110_105540/112724237/ccs	PB_GM12878_R1	hg38_SIRV	chr10	97426259	97433437	+	4	1727	29875	102480	ENSG00000171314.8	ENST00000334828.5	PGAM1	PGAM1-201	Known	Known	None	0.20000000298023224	None	None	None	None
m54284U_191110_105540/136775789/ccs	PB_GM12878_R1	hg38_SIRV	chr10	97426259	97433441	+	4	1731	29875	102480	ENSG00000171314.8	ENST00000334828.5	PGAM1	PGAM1-201	Known	Known	None	0.15000000596046448	None	None	None	None
b3522174-d22a-4853-bb87-27e3601ea878	ONT_GM12878_R2	hg38_SIRV	chr12	120438124	120440709	+	3	505	36348	127636	ENSG00000111775.2	ENST00000229379.2	COX6A1	COX6A1-201	Known	Known	None	0.550000011920929	None	None	None	None
m54284U_191110_105540/139725519/ccs	PB_GM12878_R1	hg38_SIRV	chr10	97426259	97433435	+	4	1725	29875	102480	ENSG00000171314.8	ENST00000334828.5	PGAM1	PGAM1-201	Known	Known	None	0.20000000298023224	None	None	None	None
0cae3ad0-c990-4765-90f1-9b6dc61ef71f	ONT_GM12878_R2	hg38_SIRV	chr12	120438124	120440736	+	3	532	36348	127636	ENSG00000111775.2	ENST00000229379.2	COX6A1	COX6A1-201	Known	Known	None	0.25	None	None	None	None
m54284U_191110_105540/144836842/ccs	PB_GM12878_R1	hg38_SIRV	chr10	97426259	97433437	+	4	1727	29875	102480	ENSG00000171314.8	ENST00000334828.5	PGAM1	PGAM1-201	Known	Known	None	0.20000000298023224	None	None	None	None
m54284U_191110_105540/162923168/ccs	PB_GM12878_R1	hg38_SIRV	chr10	97426259	97433437	+	4	1727	29875	102480	ENSG00000171314.8	ENST00000334828.5	PGAM1	PGAM1-201	Known	Known	None	0.20000000298023224	None	None	None	None
40a3204a-559f-4b2f-99a8-42e3151eade5	ONT_GM12878_R2	hg38_SIRV	chr12	120438124	120440707	+	3	497	36348	127636	ENSG00000111775.2	ENST00000229379.2	COX6A1	COX6A1-201	Known	Known	None	0.550000011920929	None	None	None	None
m54284U_191110_105540/169541843/ccs	PB_GM12878_R1	hg38_SIRV	chr10	97426259	97433436	+	4	1683	29875	102480	ENSG00000171314.8	ENST00000334828.5	PGAM1	PGAM1-201	Known	Known	None	0.20000000298023224	None	None	None	None
bf2ed784-9301-4250-b505-9e1e97630c0d	ONT_GM12878_R2	hg38_SIRV	chr12	120438124	120440707	+	3	503	36348	127636	ENSG00000111775.2	ENST00000229379.2	COX6A1	COX6A1-201	Known	Known	None	0.550000011920929	None	None	None	None
m54284U_191110_105540/170396082/ccs	PB_GM12878_R1	hg38_SIRV	chr10	97426259	97433436	+	4	1726	29875	102480	ENSG00000171314.8	ENST00000334828.5	PGAM1	PGAM1-201	Known	Known	None	0.20000000298023224	None	None	None	None
m54284U_191111_172039/2621893/ccs	PB_GM12878_R2	hg38_SIRV	chr10	97426259	97433437	+	4	1727	29875	102480	ENSG00000171314.8	ENST00000334828.5	PGAM1	PGAM1-201	Known	Known	None	0.20000000298023224	None	None	None	None
03a6750a-c318-4760-8759-97ec9911c865	ONT_GM12878_R2	hg38_SIRV	chr12	120438124	120440687	+	3	483	36348	127636	ENSG00000111775.2	ENST00000229379.2	COX6A1	COX6A1-201	Known	Known	None	0.15000000596046448	None	None	None	None
m54284U_191111_172039/6489983/ccs	PB_GM12878_R2	hg38_SIRV	chr10	97426259	97433437	+	4	1727	29875	102480	ENSG00000171314.8	ENST00000334828.5	PGAM1	PGAM1-201	Known	Known	None	0.20000000298023224	None	None	None	None
3e8167bb-4d21-4690-a224-279325e34679	ONT_GM12878_R2	hg38_SIRV	chr12	120438124	120440708	+	3	504	36348	127636	ENSG00000111775.2	ENST00000229379.2	COX6A1	COX6A1-201	Known	Known	None	0.550000011920929	None	None	None	None
m54284U_191111_172039/6948202/ccs	PB_GM12878_R2	hg38_SIRV	chr10	97426259	97433432	+	4	1722	29875	102480	ENSG00000171314.8	ENST00000334828.5	PGAM1	PGAM1-201	Known	Known	None	0.15000000596046448	None	None	None	None
m54284U_191111_172039/20318800/ccs	PB_GM12878_R2	hg38_SIRV	chr10	97426259	97433437	+	4	1727	29875	102480	ENSG00000171314.8	ENST00000334828.5	PGAM1	PGAM1-201	Known	Known	None	0.20000000298023224	None	None	None	None
fab2f156-ca6f-4b4f-81a9-54a6885d3cfe	ONT_GM12878_R2	hg38_SIRV	chr12	120438124	120440683	+	3	479	36348	127636	ENSG00000111775.2	ENST00000229379.2	COX6A1	COX6A1-201	Known	Known	None	0.10000000149011612	None	None	None	None
m54284U_191111_172039/23725088/ccs	PB_GM12878_R2	hg38_SIRV	chr10	97426259	97433441	+	4	1731	29875	102480	ENSG00000171314.8	ENST00000334828.5	PGAM1	PGAM1-201	Known	Known	None	0.15000000596046448	None	None	None	None
ebfe2c23-207e-4b36-8db7-119d41cf0400	ONT_GM12878_R2	hg38_SIRV	chr12	120438124	120440705	+	3	501	36348	127636	ENSG00000111775.2	ENST00000229379.2	COX6A1	COX6A1-201	Known	Known	None	0.5	None	None	None	None
m54284U_191111_172039/26673765/ccs	PB_GM12878_R2	hg38_SIRV	chr10	97426259	97433437	+	4	1727	29875	102480	ENSG00000171314.8	ENST00000334828.5	PGAM1	PGAM1-201	Known	Known	None	0.20000000298023224	None	None	None	None
m54284U_191111_172039/34670253/ccs	PB_GM12878_R2	hg38_SIRV	chr10	97426259	97433437	+	4	1727	29875	102480	ENSG00000171314.8	ENST00000334828.5	PGAM1	PGAM1-201	Known	Known	None	0.20000000298023224	None	None	None	None
70d73c88-a2f4-43e6-a50e-32fbe68d7141	ONT_GM12878_R2	hg38_SIRV	chr12	120438124	120440724	+	3	520	36348	127636	ENSG00000111775.2	ENST00000229379.2	COX6A1	COX6A1-201	Known	Known	None	0.30000001192092896	None	None	None	None
m54284U_191111_172039/43059081/ccs	PB_GM12878_R2	hg38_SIRV	chr10	97426259	97433437	+	4	1727	29875	102480	ENSG00000171314.8	ENST00000334828.5	PGAM1	PGAM1-201	Known	Known	None	0.20000000298023224	None	None	None	None
bcf24452-3836-4617-ac64-ab7efcb206c9	ONT_GM12878_R2	hg38_SIRV	chr12	120438124	120440707	+	3	503	36348	127636	ENSG00000111775.2	ENST00000229379.2	COX6A1	COX6A1-201	Known	Known	None	0.550000011920929	None	None	None	None
m54284U_191111_172039/44304040/ccs	PB_GM12878_R2	hg38_SIRV	chr10	97426259	97433437	+	4	1727	29875	102480	ENSG00000171314.8	ENST00000334828.5	PGAM1	PGAM1-201	Known	Known	None	0.20000000298023224	None	None	None	None
m54284U_191111_172039/47450123/ccs	PB_GM12878_R2	hg38_SIRV	chr10	97426259	97433437	+	4	1727	29875	102480	ENSG00000171314.8	ENST00000334828.5	PGAM1	PGAM1-201	Known	Known	None	0.20000000298023224	None	None	None	None
748b56b1-a3a1-4dd2-8498-5a9aee8a20a2	ONT_GM12878_R2	hg38_SIRV	chr12	120438124	120440707	+	3	523	36348	127636	ENSG00000111775.2	ENST00000229379.2	COX6A1	COX6A1-201	Known	Known	None	0.550000011920929	None	None	None	None
m54284U_191111_172039/52234792/ccs	PB_GM12878_R2	hg38_SIRV	chr10	97426259	97433437	+	4	1727	29875	102480	ENSG00000171314.8	ENST00000334828.5	PGAM1	PGAM1-201	Known	Known	None	0.20000000298023224	None	None	None	None
9c521636-7237-4370-b97f-fb4c0432122e	ONT_GM12878_R2	hg38_SIRV	chr12	120438124	120440722	+	3	518	36348	127636	ENSG00000111775.2	ENST00000229379.2	COX6A1	COX6A1-201	Known	Known	None	0.3499999940395355	None	None	None	None
m54284U_191111_172039/95748112/ccs	PB_GM12878_R2	hg38_SIRV	chr10	97426259	97433437	+	4	1727	29875	102480	ENSG00000171314.8	ENST00000334828.5	PGAM1	PGAM1-201	Known	Known	None	0.20000000298023224	None	None	None	None
m54284U_191111_172039/104401122/ccs	PB_GM12878_R2	hg38_SIRV	chr10	97426259	97433437	+	4	1727	29875	102480	ENSG00000171314.8	ENST00000334828.5	PGAM1	PGAM1-201	Known	Known	None	0.20000000298023224	None	None	None	None
886447be-27a5-4b4a-9198-d8a1a19edab2	ONT_GM12878_R2	hg38_SIRV	chr12	120438124	120440707	+	3	497	36348	127636	ENSG00000111775.2	ENST00000229379.2	COX6A1	COX6A1-201	Known	Known	None	0.550000011920929	None	None	None	None
m54284U_191111_172039/111806556/ccs	PB_GM12878_R2	hg38_SIRV	chr10	97426259	97433438	+	4	1728	29875	102480	ENSG00000171314.8	ENST00000334828.5	PGAM1	PGAM1-201	Known	Known	None	0.15000000596046448	None	None	None	None
4d6911ae-3e2b-4267-807a-99909288fb70	ONT_GM12878_R2	hg38_SIRV	chr12	120438124	120440707	+	3	503	36348	127636	ENSG00000111775.2	ENST00000229379.2	COX6A1	COX6A1-201	Known	Known	None	0.550000011920929	None	None	None	None
m54284U_191111_172039/114821742/ccs	PB_GM12878_R2	hg38_SIRV	chr10	97426259	97433437	+	4	1727	29875	102480	ENSG00000171314.8	ENST00000334828.5	PGAM1	PGAM1-201	Known	Known	None	0.20000000298023224	None	None	None	None
m54284U_191111_172039/115146896/ccs	PB_GM12878_R2	hg38_SIRV	chr10	97426259	97433437	+	4	1727	29875	102480	ENSG00000171314.8	ENST00000334828.5	PGAM1	PGAM1-201	Known	Known	None	0.20000000298023224	None	None	None	None
17064ae7-2d0f-494d-8dbe-e434a6557787	ONT_GM12878_R2	hg38_SIRV	chr12	120438124	120440707	+	3	503	36348	127636	ENSG00000111775.2	ENST00000229379.2	COX6A1	COX6A1-201	Known	Known	None	0.550000011920929	None	None	None	None
m54284U_191111_172039/126812735/ccs	PB_GM12878_R2	hg38_SIRV	chr10	97426259	97433435	+	4	1725	29875	102480	ENSG00000171314.8	ENST00000334828.5	PGAM1	PGAM1-201	Known	Known	None	0.20000000298023224	None	None	None	None
afc46f04-45ea-4370-85e2-cef1b137f212	ONT_GM12878_R2	hg38_SIRV	chr12	120438124	120440687	+	3	483	36348	127636	ENSG00000111775.2	ENST00000229379.2	COX6A1	COX6A1-201	Known	Known	None	0.15000000596046448	None	None	None	None
m54284U_191111_172039/139200281/ccs	PB_GM12878_R2	hg38_SIRV	chr10	97426259	97433437	+	4	1727	29875	102480	ENSG00000171314.8	ENST00000334828.5	PGAM1	PGAM1-201	Known	Known	None	0.20000000298023224	None	None	None	None
m54284U_191111_172039/164299767/ccs	PB_GM12878_R2	hg38_SIRV	chr10	97426259	97433440	+	4	1730	29875	102480	ENSG00000171314.8	ENST00000334828.5	PGAM1	PGAM1-201	Known	Known	None	0.15000000596046448	None	None	None	None
c5bbd39a-95da-45d1-b057-4d6fd5b7e4ee	ONT_GM12878_R2	hg38_SIRV	chr12	120438124	120440730	+	3	526	36348	127636	ENSG00000111775.2	ENST00000229379.2	COX6A1	COX6A1-201	Known	Known	None	0.25	None	None	None	None
m54284U_191111_172039/164891028/ccs	PB_GM12878_R2	hg38_SIRV	chr10	97426259	97433437	+	4	1727	29875	102480	ENSG00000171314.8	ENST00000334828.5	PGAM1	PGAM1-201	Known	Known	None	0.20000000298023224	None	None	None	None
c7c53131-a1dc-46ee-af11-c439cddf966f	ONT_GM12878_R2	hg38_SIRV	chr12	120438124	120440720	+	3	507	36348	127636	ENSG00000111775.2	ENST00000229379.2	COX6A1	COX6A1-201	Known	Known	None	0.30000001192092896	None	None	None	None
m54284U_191111_172039/165218408/ccs	PB_GM12878_R2	hg38_SIRV	chr10	97426259	97433441	+	4	1731	29875	102480	ENSG00000171314.8	ENST00000334828.5	PGAM1	PGAM1-201	Known	Known	None	0.15000000596046448	None	None	None	None
d9b3fda7-f946-4fea-b310-0e9d27ca4e66	ONT_GM12878_R1	hg38_SIRV	chr10	97426259	97433443	+	4	1733	29875	102480	ENSG00000171314.8	ENST00000334828.5	PGAM1	PGAM1-201	Known	Known	None	0.20000000298023224	None	None	None	None
472ea162-a955-4097-9eae-a7e1a37afa9a	ONT_GM12878_R2	hg38_SIRV	chr12	120438124	120440707	+	3	503	36348	127636	ENSG00000111775.2	ENST00000229379.2	COX6A1	COX6A1-201	Known	Known	None	0.550000011920929	None	None	None	None
542065b2-e235-439e-8cf5-1d3f6be4f67e	ONT_GM12878_R1	hg38_SIRV	chr10	97426259	97433436	+	4	1707	29875	102480	ENSG00000171314.8	ENST00000334828.5	PGAM1	PGAM1-201	Known	Known	None	0.20000000298023224	None	None	None	None
m54284U_191110_105540/65077302/ccs	PB_GM12878_R1	hg38_SIRV	chr12	120438125	120440735	+	3	530	36348	127636	ENSG00000111775.2	ENST00000229379.2	COX6A1	COX6A1-201	Known	Known	None	0.25	None	None	None	None
m54284U_191110_105540/3342672/ccs	PB_GM12878_R1	hg38_SIRV	chr10	97426260	97433436	+	4	1725	29875	102480	ENSG00000171314.8	ENST00000334828.5	PGAM1	PGAM1-201	Known	Known	None	0.20000000298023224	None	None	None	None
m54284U_191110_105540/4262566/ccs	PB_GM12878_R1	hg38_SIRV	chr10	97426260	97433208	+	4	1497	29875	102480	ENSG00000171314.8	ENST00000334828.5	PGAM1	PGAM1-201	Known	Known	None	0.15000000596046448	None	None	None	None
m54284U_191111_172039/29033102/ccs	PB_GM12878_R2	hg38_SIRV	chr12	120438125	120440710	+	3	505	36348	127636	ENSG00000111775.2	ENST00000229379.2	COX6A1	COX6A1-201	Known	Known	None	0.6000000238418579	None	None	None	None
m54284U_191110_105540/15991866/ccs	PB_GM12878_R1	hg38_SIRV	chr10	97426260	97433437	+	4	1726	29875	102480	ENSG00000171314.8	ENST00000334828.5	PGAM1	PGAM1-201	Known	Known	None	0.20000000298023224	None	None	None	None
m54284U_191111_172039/61868740/ccs	PB_GM12878_R2	hg38_SIRV	chr12	120438125	120440726	+	3	521	36348	127636	ENSG00000111775.2	ENST00000229379.2	COX6A1	COX6A1-201	Known	Known	None	0.20000000298023224	None	None	None	None
m54284U_191110_105540/18352450/ccs	PB_GM12878_R1	hg38_SIRV	chr10	97426260	97433437	+	4	1726	29875	102480	ENSG00000171314.8	ENST00000334828.5	PGAM1	PGAM1-201	Known	Known	None	0.20000000298023224	None	None	None	None
m54284U_191111_172039/167577438/ccs	PB_GM12878_R2	hg38_SIRV	chr12	120438125	120440726	+	3	521	36348	127636	ENSG00000111775.2	ENST00000229379.2	COX6A1	COX6A1-201	Known	Known	None	0.20000000298023224	None	None	None	None
m54284U_191110_105540/22873099/ccs	PB_GM12878_R1	hg38_SIRV	chr10	97426260	97433441	+	4	1730	29875	102480	ENSG00000171314.8	ENST00000334828.5	PGAM1	PGAM1-201	Known	Known	None	0.15000000596046448	None	None	None	None
m54284U_191110_105540/27002370/ccs	PB_GM12878_R1	hg38_SIRV	chr10	97426260	97433437	+	4	1726	29875	102480	ENSG00000171314.8	ENST00000334828.5	PGAM1	PGAM1-201	Known	Known	None	0.20000000298023224	None	None	None	None
20b6f25f-c821-45b2-b78c-04f26dccb99a	ONT_GM12878_R1	hg38_SIRV	chr12	120438125	120440707	+	3	502	36348	127636	ENSG00000111775.2	ENST00000229379.2	COX6A1	COX6A1-201	Known	Known	None	0.550000011920929	None	None	None	None
m54284U_191110_105540/39191378/ccs	PB_GM12878_R1	hg38_SIRV	chr10	97426260	97433441	+	4	1730	29875	102480	ENSG00000171314.8	ENST00000334828.5	PGAM1	PGAM1-201	Known	Known	None	0.15000000596046448	None	None	None	None
fa81c5b0-f711-4f38-8c6a-2e4e48b5f3d0	ONT_GM12878_R1	hg38_SIRV	chr12	120438125	120440710	+	3	505	36348	127636	ENSG00000111775.2	ENST00000229379.2	COX6A1	COX6A1-201	Known	Known	None	0.6000000238418579	None	None	None	None
m54284U_191110_105540/42927537/ccs	PB_GM12878_R1	hg38_SIRV	chr10	97426260	97433437	+	4	1726	29875	102480	ENSG00000171314.8	ENST00000334828.5	PGAM1	PGAM1-201	Known	Known	None	0.20000000298023224	None	None	None	None
m54284U_191110_105540/53019844/ccs	PB_GM12878_R1	hg38_SIRV	chr10	97426260	97433437	+	4	1726	29875	102480	ENSG00000171314.8	ENST00000334828.5	PGAM1	PGAM1-201	Known	Known	None	0.20000000298023224	None	None	None	None
e9dc3feb-3b98-4e7e-90d3-62ef76a3e266	ONT_GM12878_R1	hg38_SIRV	chr12	120438125	120440660	+	3	455	36348	127636	ENSG00000111775.2	ENST00000229379.2	COX6A1	COX6A1-201	Known	Known	None	0.15000000596046448	None	None	None	None
m54284U_191110_105540/54462026/ccs	PB_GM12878_R1	hg38_SIRV	chr10	97426260	97433437	+	4	1726	29875	102480	ENSG00000171314.8	ENST00000334828.5	PGAM1	PGAM1-201	Known	Known	None	0.20000000298023224	None	None	None	None
303949d8-3e11-4d81-9034-9485e59d6b7a	ONT_GM12878_R1	hg38_SIRV	chr12	120438125	120440741	+	3	536	36348	127636	ENSG00000111775.2	ENST00000229379.2	COX6A1	COX6A1-201	Known	Known	None	0.20000000298023224	None	None	None	None
m54284U_191110_105540/55053029/ccs	PB_GM12878_R1	hg38_SIRV	chr10	97426260	97433437	+	4	1726	29875	102480	ENSG00000171314.8	ENST00000334828.5	PGAM1	PGAM1-201	Known	Known	None	0.20000000298023224	None	None	None	None
m54284U_191110_105540/56821351/ccs	PB_GM12878_R1	hg38_SIRV	chr10	97426260	97433437	+	4	1726	29875	102480	ENSG00000171314.8	ENST00000334828.5	PGAM1	PGAM1-201	Known	Known	None	0.20000000298023224	None	None	None	None
6d5a59d9-9986-4383-98a0-2102e4ac8163	ONT_GM12878_R1	hg38_SIRV	chr12	120438125	120440707	+	3	502	36348	127636	ENSG00000111775.2	ENST00000229379.2	COX6A1	COX6A1-201	Known	Known	None	0.550000011920929	None	None	None	None
m54284U_191110_105540/59245398/ccs	PB_GM12878_R1	hg38_SIRV	chr10	97426260	97433441	+	4	1730	29875	102480	ENSG00000171314.8	ENST00000334828.5	PGAM1	PGAM1-201	Known	Known	None	0.15000000596046448	None	None	None	None
9436413e-1809-459b-884c-8dac2d48d965	ONT_GM12878_R1	hg38_SIRV	chr12	120438125	120440708	+	3	503	36348	127636	ENSG00000111775.2	ENST00000229379.2	COX6A1	COX6A1-201	Known	Known	None	0.550000011920929	None	None	None	None
m54284U_191110_105540/61671541/ccs	PB_GM12878_R1	hg38_SIRV	chr10	97426260	97433434	+	4	1723	29875	102480	ENSG00000171314.8	ENST00000334828.5	PGAM1	PGAM1-201	Known	Known	None	0.20000000298023224	None	None	None	None
m54284U_191110_105540/64421907/ccs	PB_GM12878_R1	hg38_SIRV	chr10	97426260	97433437	+	4	1726	29875	102480	ENSG00000171314.8	ENST00000334828.5	PGAM1	PGAM1-201	Known	Known	None	0.20000000298023224	None	None	None	None
7e302a9f-8b78-45d1-ac66-6aea201e6b1e	ONT_GM12878_R1	hg38_SIRV	chr12	120438125	120440707	+	3	502	36348	127636	ENSG00000111775.2	ENST00000229379.2	COX6A1	COX6A1-201	Known	Known	None	0.550000011920929	None	None	None	None
m54284U_191110_105540/79170058/ccs	PB_GM12878_R1	hg38_SIRV	chr10	97426260	97433437	+	4	1726	29875	102480	ENSG00000171314.8	ENST00000334828.5	PGAM1	PGAM1-201	Known	Known	None	0.20000000298023224	None	None	None	None
8d6b5062-c6f4-47de-adaa-a10dcf5f7a14	ONT_GM12878_R1	hg38_SIRV	chr12	120438125	120440707	+	3	502	36348	127636	ENSG00000111775.2	ENST00000229379.2	COX6A1	COX6A1-201	Known	Known	None	0.550000011920929	None	None	None	None
m54284U_191110_105540/86771900/ccs	PB_GM12878_R1	hg38_SIRV	chr10	97426260	97433437	+	4	1726	29875	102480	ENSG00000171314.8	ENST00000334828.5	PGAM1	PGAM1-201	Known	Known	None	0.20000000298023224	None	None	None	None
m54284U_191110_105540/89063999/ccs	PB_GM12878_R1	hg38_SIRV	chr10	97426260	97433437	+	4	1726	29875	102480	ENSG00000171314.8	ENST00000334828.5	PGAM1	PGAM1-201	Known	Known	None	0.20000000298023224	None	None	None	None
2e906636-4ef2-47cb-b670-38e23f3f491c	ONT_GM12878_R1	hg38_SIRV	chr12	120438125	120440707	+	3	502	36348	127636	ENSG00000111775.2	ENST00000229379.2	COX6A1	COX6A1-201	Known	Known	None	0.550000011920929	None	None	None	None
m54284U_191110_105540/94505053/ccs	PB_GM12878_R1	hg38_SIRV	chr10	97426260	97433437	+	4	1726	29875	102480	ENSG00000171314.8	ENST00000334828.5	PGAM1	PGAM1-201	Known	Known	None	0.20000000298023224	None	None	None	None
8d120c0a-116d-4d48-82d9-331e38a33b85	ONT_GM12878_R1	hg38_SIRV	chr12	120438125	120440714	+	3	509	36348	127636	ENSG00000111775.2	ENST00000229379.2	COX6A1	COX6A1-201	Known	Known	None	0.5	None	None	None	None
m54284U_191110_105540/96209700/ccs	PB_GM12878_R1	hg38_SIRV	chr10	97426260	97433437	+	4	1726	29875	102480	ENSG00000171314.8	ENST00000334828.5	PGAM1	PGAM1-201	Known	Known	None	0.20000000298023224	None	None	None	None
m54284U_191110_105540/105448652/ccs	PB_GM12878_R1	hg38_SIRV	chr10	97426260	97433437	+	4	1726	29875	102480	ENSG00000171314.8	ENST00000334828.5	PGAM1	PGAM1-201	Known	Known	None	0.20000000298023224	None	None	None	None
c06e8939-65a8-4d47-9719-b8806beae308	ONT_GM12878_R1	hg38_SIRV	chr12	120438125	120440669	+	3	464	36348	127636	ENSG00000111775.2	ENST00000229379.2	COX6A1	COX6A1-201	Known	Known	None	0.10000000149011612	None	None	None	None
m54284U_191110_105540/117114399/ccs	PB_GM12878_R1	hg38_SIRV	chr10	97426260	97433436	+	4	1725	29875	102480	ENSG00000171314.8	ENST00000334828.5	PGAM1	PGAM1-201	Known	Known	None	0.20000000298023224	None	None	None	None
890dffe8-a7cb-41ca-b237-6b643ecc30d0	ONT_GM12878_R1	hg38_SIRV	chr12	120438125	120440708	+	3	497	36348	127636	ENSG00000111775.2	ENST00000229379.2	COX6A1	COX6A1-201	Known	Known	None	0.550000011920929	None	None	None	None
m54284U_191110_105540/120849825/ccs	PB_GM12878_R1	hg38_SIRV	chr10	97426260	97433436	+	4	1725	29875	102480	ENSG00000171314.8	ENST00000334828.5	PGAM1	PGAM1-201	Known	Known	None	0.20000000298023224	None	None	None	None
m54284U_191110_105540/128780145/ccs	PB_GM12878_R1	hg38_SIRV	chr10	97426260	97433442	+	4	1731	29875	102480	ENSG00000171314.8	ENST00000334828.5	PGAM1	PGAM1-201	Known	Known	None	0.15000000596046448	None	None	None	None
0d2299bd-2cdf-4707-b3aa-632b6ea9114e	ONT_GM12878_R1	hg38_SIRV	chr12	120438125	120440709	+	3	504	36348	127636	ENSG00000111775.2	ENST00000229379.2	COX6A1	COX6A1-201	Known	Known	None	0.550000011920929	None	None	None	None
m54284U_191110_105540/143984051/ccs	PB_GM12878_R1	hg38_SIRV	chr10	97426260	97433441	+	4	1730	29875	102480	ENSG00000171314.8	ENST00000334828.5	PGAM1	PGAM1-201	Known	Known	None	0.15000000596046448	None	None	None	None
8aab56e0-2f6e-47f3-9f08-b89e62d28814	ONT_GM12878_R1	hg38_SIRV	chr12	120438125	120440729	+	3	518	36348	127636	ENSG00000111775.2	ENST00000229379.2	COX6A1	COX6A1-201	Known	Known	None	0.30000001192092896	None	None	None	None
m54284U_191110_105540/145688732/ccs	PB_GM12878_R1	hg38_SIRV	chr10	97426260	97433437	+	4	1726	29875	102480	ENSG00000171314.8	ENST00000334828.5	PGAM1	PGAM1-201	Known	Known	None	0.20000000298023224	None	None	None	None
m54284U_191110_105540/148242899/ccs	PB_GM12878_R1	hg38_SIRV	chr10	97426260	97433437	+	4	1726	29875	102480	ENSG00000171314.8	ENST00000334828.5	PGAM1	PGAM1-201	Known	Known	None	0.20000000298023224	None	None	None	None
5214821d-23dd-49f2-821a-736c4de1184a	ONT_GM12878_R1	hg38_SIRV	chr12	120438125	120440693	+	3	488	36348	127636	ENSG00000111775.2	ENST00000229379.2	COX6A1	COX6A1-201	Known	Known	None	0.30000001192092896	None	None	None	None
m54284U_191110_105540/149226920/ccs	PB_GM12878_R1	hg38_SIRV	chr10	97426260	97433437	+	4	1726	29875	102480	ENSG00000171314.8	ENST00000334828.5	PGAM1	PGAM1-201	Known	Known	None	0.20000000298023224	None	None	None	None
c3a96c09-08ab-4ebb-bfa9-16a6aec7a60c	ONT_GM12878_R1	hg38_SIRV	chr12	120438125	120440718	+	3	513	36348	127636	ENSG00000111775.2	ENST00000229379.2	COX6A1	COX6A1-201	Known	Known	None	0.3499999940395355	None	None	None	None
m54284U_191110_105540/151062829/ccs	PB_GM12878_R1	hg38_SIRV	chr10	97426260	97433437	+	4	1726	29875	102480	ENSG00000171314.8	ENST00000334828.5	PGAM1	PGAM1-201	Known	Known	None	0.20000000298023224	None	None	None	None
m54284U_191110_105540/160302702/ccs	PB_GM12878_R1	hg38_SIRV	chr10	97426260	97433437	+	4	1726	29875	102480	ENSG00000171314.8	ENST00000334828.5	PGAM1	PGAM1-201	Known	Known	None	0.20000000298023224	None	None	None	None
fe66463b-c4c4-4d88-958d-0e09d68a9994	ONT_GM12878_R1	hg38_SIRV	chr12	120438125	120440706	+	3	501	36348	127636	ENSG00000111775.2	ENST00000229379.2	COX6A1	COX6A1-201	Known	Known	None	0.550000011920929	None	None	None	None
m54284U_191110_105540/160433530/ccs	PB_GM12878_R1	hg38_SIRV	chr10	97426260	97433437	+	4	1726	29875	102480	ENSG00000171314.8	ENST00000334828.5	PGAM1	PGAM1-201	Known	Known	None	0.20000000298023224	None	None	None	None
27511132-4b0d-44d8-b615-064236b57b60	ONT_GM12878_R1	hg38_SIRV	chr12	120438125	120440730	+	3	518	36348	127636	ENSG00000111775.2	ENST00000229379.2	COX6A1	COX6A1-201	Known	Known	None	0.25	None	None	None	None
m54284U_191110_105540/174982237/ccs	PB_GM12878_R1	hg38_SIRV	chr10	97426260	97433111	+	4	1400	29875	102480	ENSG00000171314.8	ENST00000334828.5	PGAM1	PGAM1-201	Known	Known	None	0.44999998807907104	None	None	None	None
06f70433-caec-489b-8955-4f39de6c4417	ONT_GM12878_R1	hg38_SIRV	chr12	120438125	120440706	+	3	501	36348	127636	ENSG00000111775.2	ENST00000229379.2	COX6A1	COX6A1-201	Known	Known	None	0.550000011920929	None	None	None	None
m54284U_191110_105540/175639226/ccs	PB_GM12878_R1	hg38_SIRV	chr10	97426260	97433438	+	4	1727	29875	102480	ENSG00000171314.8	ENST00000334828.5	PGAM1	PGAM1-201	Known	Known	None	0.15000000596046448	None	None	None	None
m54284U_191111_172039/3671865/ccs	PB_GM12878_R2	hg38_SIRV	chr10	97426260	97433437	+	4	1726	29875	102480	ENSG00000171314.8	ENST00000334828.5	PGAM1	PGAM1-201	Known	Known	None	0.20000000298023224	None	None	None	None
c666a535-22d0-4713-8418-3ed190598ad6	ONT_GM12878_R1	hg38_SIRV	chr12	120438125	120440695	+	3	490	36348	127636	ENSG00000111775.2	ENST00000229379.2	COX6A1	COX6A1-201	Known	Known	None	0.3499999940395355	None	None	None	None
m54284U_191111_172039/13896543/ccs	PB_GM12878_R2	hg38_SIRV	chr10	97426260	97433437	+	4	1726	29875	102480	ENSG00000171314.8	ENST00000334828.5	PGAM1	PGAM1-201	Known	Known	None	0.20000000298023224	None	None	None	None
cc0fd622-e312-4ef6-880c-7f9c0e4de6e0	ONT_GM12878_R1	hg38_SIRV	chr12	120438125	120440677	+	3	479	36348	127636	ENSG00000111775.2	ENST00000229379.2	COX6A1	COX6A1-201	Known	Known	None	0.05000000074505806	None	None	None	None
m54284U_191111_172039/14158325/ccs	PB_GM12878_R2	hg38_SIRV	chr10	97426260	97433437	+	4	1726	29875	102480	ENSG00000171314.8	ENST00000334828.5	PGAM1	PGAM1-201	Known	Known	None	0.20000000298023224	None	None	None	None
m54284U_191111_172039/27461307/ccs	PB_GM12878_R2	hg38_SIRV	chr10	97426260	97433436	+	4	1725	29875	102480	ENSG00000171314.8	ENST00000334828.5	PGAM1	PGAM1-201	Known	Known	None	0.20000000298023224	None	None	None	None
21b37922-7844-4a12-bd87-bf1b893c53e1	ONT_GM12878_R1	hg38_SIRV	chr12	120438125	120440669	+	3	464	36348	127636	ENSG00000111775.2	ENST00000229379.2	COX6A1	COX6A1-201	Known	Known	None	0.10000000149011612	None	None	None	None
m54284U_191111_172039/28772295/ccs	PB_GM12878_R2	hg38_SIRV	chr10	97426260	97433437	+	4	1726	29875	102480	ENSG00000171314.8	ENST00000334828.5	PGAM1	PGAM1-201	Known	Known	None	0.20000000298023224	None	None	None	None
dfec0211-ad99-4349-a2c2-38fee4a4e12d	ONT_GM12878_R1	hg38_SIRV	chr12	120438125	120440724	+	3	519	36348	127636	ENSG00000111775.2	ENST00000229379.2	COX6A1	COX6A1-201	Known	Known	None	0.30000001192092896	None	None	None	None
m54284U_191111_172039/31394020/ccs	PB_GM12878_R2	hg38_SIRV	chr10	97426260	97433437	+	4	1726	29875	102480	ENSG00000171314.8	ENST00000334828.5	PGAM1	PGAM1-201	Known	Known	None	0.20000000298023224	None	None	None	None
m54284U_191111_172039/44697144/ccs	PB_GM12878_R2	hg38_SIRV	chr10	97426260	97433437	+	4	1726	29875	102480	ENSG00000171314.8	ENST00000334828.5	PGAM1	PGAM1-201	Known	Known	None	0.20000000298023224	None	None	None	None
ba522542-c659-41d4-b934-4738ccfb8ba2	ONT_GM12878_R1	hg38_SIRV	chr12	120438125	120440707	+	3	502	36348	127636	ENSG00000111775.2	ENST00000229379.2	COX6A1	COX6A1-201	Known	Known	None	0.550000011920929	None	None	None	None
m54284U_191111_172039/53414190/ccs	PB_GM12878_R2	hg38_SIRV	chr10	97426260	97433437	+	4	1726	29875	102480	ENSG00000171314.8	ENST00000334828.5	PGAM1	PGAM1-201	Known	Known	None	0.20000000298023224	None	None	None	None
0e4153fa-d5f8-479b-bba7-3e595bcf3695	ONT_GM12878_R1	hg38_SIRV	chr12	120438125	120440708	+	3	497	36348	127636	ENSG00000111775.2	ENST00000229379.2	COX6A1	COX6A1-201	Known	Known	None	0.550000011920929	None	None	None	None
m54284U_191111_172039/55182637/ccs	PB_GM12878_R2	hg38_SIRV	chr10	97426260	97433437	+	4	1726	29875	102480	ENSG00000171314.8	ENST00000334828.5	PGAM1	PGAM1-201	Known	Known	None	0.20000000298023224	None	None	None	None
m54284U_191111_172039/62326038/ccs	PB_GM12878_R2	hg38_SIRV	chr10	97426260	97433171	+	4	1460	29875	102480	ENSG00000171314.8	ENST00000334828.5	PGAM1	PGAM1-201	Known	Known	None	0.4000000059604645	None	None	None	None
770d35c1-ffe2-4276-8630-e2197642a943	ONT_GM12878_R1	hg38_SIRV	chr12	120438125	120440709	+	3	497	36348	127636	ENSG00000111775.2	ENST00000229379.2	COX6A1	COX6A1-201	Known	Known	None	0.550000011920929	None	None	None	None
m54284U_191111_172039/67829812/ccs	PB_GM12878_R2	hg38_SIRV	chr10	97426260	97433433	+	4	1722	29875	102480	ENSG00000171314.8	ENST00000334828.5	PGAM1	PGAM1-201	Known	Known	None	0.15000000596046448	None	None	None	None
451aff62-bb2d-4ef6-a027-073cf23e56f3	ONT_GM12878_R1	hg38_SIRV	chr12	120438125	120440714	+	3	502	36348	127636	ENSG00000111775.2	ENST00000229379.2	COX6A1	COX6A1-201	Known	Known	None	0.5	None	None	None	None
m54284U_191111_172039/68552392/ccs	PB_GM12878_R2	hg38_SIRV	chr10	97426260	97433437	+	4	1726	29875	102480	ENSG00000171314.8	ENST00000334828.5	PGAM1	PGAM1-201	Known	Known	None	0.20000000298023224	None	None	None	None
m54284U_191111_172039/72287561/ccs	PB_GM12878_R2	hg38_SIRV	chr10	97426260	97433437	+	4	1726	29875	102480	ENSG00000171314.8	ENST00000334828.5	PGAM1	PGAM1-201	Known	Known	None	0.20000000298023224	None	None	None	None
c48cffa2-0f2d-43d4-ac98-bdb22d7ee31e	ONT_GM12878_R1	hg38_SIRV	chr12	120438125	120440707	+	3	495	36348	127636	ENSG00000111775.2	ENST00000229379.2	COX6A1	COX6A1-201	Known	Known	None	0.550000011920929	None	None	None	None
m54284U_191111_172039/76285022/ccs	PB_GM12878_R2	hg38_SIRV	chr10	97426260	97433437	+	4	1726	29875	102480	ENSG00000171314.8	ENST00000334828.5	PGAM1	PGAM1-201	Known	Known	None	0.20000000298023224	None	None	None	None
e490232f-0def-4a18-8467-0212d6d82e4a	ONT_GM12878_R1	hg38_SIRV	chr12	120438125	120440707	+	3	502	36348	127636	ENSG00000111775.2	ENST00000229379.2	COX6A1	COX6A1-201	Known	Known	None	0.550000011920929	None	None	None	None
m54284U_191111_172039/92997737/ccs	PB_GM12878_R2	hg38_SIRV	chr10	97426260	97433437	+	4	1726	29875	102480	ENSG00000171314.8	ENST00000334828.5	PGAM1	PGAM1-201	Known	Known	None	0.20000000298023224	None	None	None	None
m54284U_191111_172039/106825542/ccs	PB_GM12878_R2	hg38_SIRV	chr10	97426260	97433435	+	4	1724	29875	102480	ENSG00000171314.8	ENST00000334828.5	PGAM1	PGAM1-201	Known	Known	None	0.20000000298023224	None	None	None	None
0ced5599-8f6c-48e8-bf4e-fc515f8a6545	ONT_GM12878_R1	hg38_SIRV	chr12	120438125	120440689	+	3	478	36348	127636	ENSG00000111775.2	ENST00000229379.2	COX6A1	COX6A1-201	Known	Known	None	0.15000000596046448	None	None	None	None
m54284U_191111_172039/111870839/ccs	PB_GM12878_R2	hg38_SIRV	chr10	97426260	97433437	+	4	1726	29875	102480	ENSG00000171314.8	ENST00000334828.5	PGAM1	PGAM1-201	Known	Known	None	0.20000000298023224	None	None	None	None
d3c74def-c412-4b86-a00f-7408ba94283c	ONT_GM12878_R1	hg38_SIRV	chr12	120438125	120440709	+	3	504	36348	127636	ENSG00000111775.2	ENST00000229379.2	COX6A1	COX6A1-201	Known	Known	None	0.550000011920929	None	None	None	None
m54284U_191111_172039/112264797/ccs	PB_GM12878_R2	hg38_SIRV	chr10	97426260	97433441	+	4	1730	29875	102480	ENSG00000171314.8	ENST00000334828.5	PGAM1	PGAM1-201	Known	Known	None	0.15000000596046448	None	None	None	None
m54284U_191111_172039/112461862/ccs	PB_GM12878_R2	hg38_SIRV	chr10	97426260	97433437	+	4	1726	29875	102480	ENSG00000171314.8	ENST00000334828.5	PGAM1	PGAM1-201	Known	Known	None	0.20000000298023224	None	None	None	None
dd132f60-5336-4b05-a47c-0d39f1a3ca0b	ONT_GM12878_R1	hg38_SIRV	chr12	120438125	120440730	+	3	525	36348	127636	ENSG00000111775.2	ENST00000229379.2	COX6A1	COX6A1-201	Known	Known	None	0.25	None	None	None	None
m54284U_191111_172039/113838848/ccs	PB_GM12878_R2	hg38_SIRV	chr10	97426260	97433437	+	4	1726	29875	102480	ENSG00000171314.8	ENST00000334828.5	PGAM1	PGAM1-201	Known	Known	None	0.20000000298023224	None	None	None	None
d54fb936-0b3c-443d-b300-650e6bfb499e	ONT_GM12878_R1	hg38_SIRV	chr12	120438125	120440707	+	3	502	36348	127636	ENSG00000111775.2	ENST00000229379.2	COX6A1	COX6A1-201	Known	Known	None	0.550000011920929	None	None	None	None
m54284U_191111_172039/119342340/ccs	PB_GM12878_R2	hg38_SIRV	chr10	97426260	97433437	+	4	1726	29875	102480	ENSG00000171314.8	ENST00000334828.5	PGAM1	PGAM1-201	Known	Known	None	0.20000000298023224	None	None	None	None
m54284U_191111_172039/120914067/ccs	PB_GM12878_R2	hg38_SIRV	chr10	97426260	97433442	+	4	1731	29875	102480	ENSG00000171314.8	ENST00000334828.5	PGAM1	PGAM1-201	Known	Known	None	0.15000000596046448	None	None	None	None
f1bf5327-de8a-43ea-a4a4-a791f9e5ca36	ONT_GM12878_R1	hg38_SIRV	chr12	120438125	120440719	+	3	502	36348	127636	ENSG00000111775.2	ENST00000229379.2	COX6A1	COX6A1-201	Known	Known	None	0.3499999940395355	None	None	None	None
m54284U_191111_172039/130614483/ccs	PB_GM12878_R2	hg38_SIRV	chr10	97426260	97433436	+	4	1725	29875	102480	ENSG00000171314.8	ENST00000334828.5	PGAM1	PGAM1-201	Known	Known	None	0.20000000298023224	None	None	None	None
fed5fc11-bc7b-4fb3-a107-41a78a271f26	ONT_GM12878_R1	hg38_SIRV	chr12	120438125	120440707	+	3	508	36348	127636	ENSG00000111775.2	ENST00000229379.2	COX6A1	COX6A1-201	Known	Known	None	0.550000011920929	None	None	None	None
m54284U_191111_172039/142869412/ccs	PB_GM12878_R2	hg38_SIRV	chr10	97426260	97433437	+	4	1750	29875	102480	ENSG00000171314.8	ENST00000334828.5	PGAM1	PGAM1-201	Known	Known	None	0.20000000298023224	None	None	None	None
m54284U_191111_172039/143393986/ccs	PB_GM12878_R2	hg38_SIRV	chr10	97426260	97433437	+	4	1726	29875	102480	ENSG00000171314.8	ENST00000334828.5	PGAM1	PGAM1-201	Known	Known	None	0.20000000298023224	None	None	None	None
58692162-b131-4c7d-afd9-3d3495f39935	ONT_GM12878_R1	hg38_SIRV	chr12	120438125	120440730	+	3	525	36348	127636	ENSG00000111775.2	ENST00000229379.2	COX6A1	COX6A1-201	Known	Known	None	0.25	None	None	None	None
m54284U_191111_172039/148767709/ccs	PB_GM12878_R2	hg38_SIRV	chr10	97426260	97433437	+	4	1726	29875	102480	ENSG00000171314.8	ENST00000334828.5	PGAM1	PGAM1-201	Known	Known	None	0.20000000298023224	None	None	None	None
f9c495ad-5aac-4715-8021-73a487c21df0	ONT_GM12878_R1	hg38_SIRV	chr12	120438125	120440725	+	3	520	36348	127636	ENSG00000111775.2	ENST00000229379.2	COX6A1	COX6A1-201	Known	Known	None	0.25	None	None	None	None
m54284U_191111_172039/151586385/ccs	PB_GM12878_R2	hg38_SIRV	chr10	97426260	97433437	+	4	1726	29875	102480	ENSG00000171314.8	ENST00000334828.5	PGAM1	PGAM1-201	Known	Known	None	0.20000000298023224	None	None	None	None
m54284U_191111_172039/154208083/ccs	PB_GM12878_R2	hg38_SIRV	chr10	97426260	97433441	+	4	1730	29875	102480	ENSG00000171314.8	ENST00000334828.5	PGAM1	PGAM1-201	Known	Known	None	0.15000000596046448	None	None	None	None
08abb7ed-cb2d-4aae-ac56-57758a3b2026	ONT_GM12878_R1	hg38_SIRV	chr12	120438125	120440729	+	3	524	36348	127636	ENSG00000111775.2	ENST00000229379.2	COX6A1	COX6A1-201	Known	Known	None	0.30000001192092896	None	None	None	None
m54284U_191111_172039/171312866/ccs	PB_GM12878_R2	hg38_SIRV	chr10	97426260	97433437	+	4	1726	29875	102480	ENSG00000171314.8	ENST00000334828.5	PGAM1	PGAM1-201	Known	Known	None	0.20000000298023224	None	None	None	None
2a1316ca-da0f-49d0-9ae5-3d4f00a19f6b	ONT_GM12878_R1	hg38_SIRV	chr12	120438125	120440707	+	3	494	36348	127636	ENSG00000111775.2	ENST00000229379.2	COX6A1	COX6A1-201	Known	Known	None	0.550000011920929	None	None	None	None
m54284U_191111_172039/173278445/ccs	PB_GM12878_R2	hg38_SIRV	chr10	97426260	97433439	+	4	1728	29875	102480	ENSG00000171314.8	ENST00000334828.5	PGAM1	PGAM1-201	Known	Known	None	0.10000000149011612	None	None	None	None
4edd82a1-9804-4302-a311-e1004ca4f4ba	ONT_GM12878_R1	hg38_SIRV	chr12	120438125	120440706	+	3	501	36348	127636	ENSG00000111775.2	ENST00000229379.2	COX6A1	COX6A1-201	Known	Known	None	0.550000011920929	None	None	None	None
fe27dab4-cf70-418f-b29a-eb950d5d5240	ONT_GM12878_R1	hg38_SIRV	chr10	97426260	97432797	+	4	1086	29875	102480	ENSG00000171314.8	ENST00000334828.5	PGAM1	PGAM1-201	Known	Known	None	0.10000000149011612	None	None	None	None
a8e6bf3b-9aae-400b-899a-2514898978bd	ONT_GM12878_R2	hg38_SIRV	chr10	97426260	97433437	+	4	1726	29875	102480	ENSG00000171314.8	ENST00000334828.5	PGAM1	PGAM1-201	Known	Known	None	0.20000000298023224	None	None	None	None
ca398531-992a-4a6f-84a5-eabaf23155c2	ONT_GM12878_R1	hg38_SIRV	chr12	120438125	120440741	+	3	536	36348	127636	ENSG00000111775.2	ENST00000229379.2	COX6A1	COX6A1-201	Known	Known	None	0.20000000298023224	None	None	None	None
817283c9-bea0-4a28-993e-cd18e8c3e32a	ONT_GM12878_R2	hg38_SIRV	chr10	97426260	97433436	+	4	1725	29875	102480	ENSG00000171314.8	ENST00000334828.5	PGAM1	PGAM1-201	Known	Known	None	0.20000000298023224	None	None	None	None
aceba70e-9545-44d4-b61e-83cefae8c534	ONT_GM12878_R1	hg38_SIRV	chr12	120438125	120440708	+	3	503	36348	127636	ENSG00000111775.2	ENST00000229379.2	COX6A1	COX6A1-201	Known	Known	None	0.550000011920929	None	None	None	None
m54284U_191110_105540/12845822/ccs	PB_GM12878_R1	hg38_SIRV	chr10	97426261	97433437	+	4	1725	29875	102480	ENSG00000171314.8	ENST00000334828.5	PGAM1	PGAM1-201	Known	Known	None	0.20000000298023224	None	None	None	None
m54284U_191110_105540/16779859/ccs	PB_GM12878_R1	hg38_SIRV	chr10	97426261	97433437	+	4	1725	29875	102480	ENSG00000171314.8	ENST00000334828.5	PGAM1	PGAM1-201	Known	Known	None	0.20000000298023224	None	None	None	None
3128c53f-b9ff-4cbb-85de-cdd9c3e5c0b7	ONT_GM12878_R1	hg38_SIRV	chr12	120438125	120440731	+	3	526	36348	127636	ENSG00000111775.2	ENST00000229379.2	COX6A1	COX6A1-201	Known	Known	None	0.25	None	None	None	None
m54284U_191110_105540/31326935/ccs	PB_GM12878_R1	hg38_SIRV	chr10	97426261	97433437	+	4	1725	29875	102480	ENSG00000171314.8	ENST00000334828.5	PGAM1	PGAM1-201	Known	Known	None	0.20000000298023224	None	None	None	None
a349682b-652e-4388-9e1c-f776010c8f0c	ONT_GM12878_R1	hg38_SIRV	chr12	120438125	120440714	+	3	509	36348	127636	ENSG00000111775.2	ENST00000229379.2	COX6A1	COX6A1-201	Known	Known	None	0.5	None	None	None	None
m54284U_191110_105540/79693843/ccs	PB_GM12878_R1	hg38_SIRV	chr10	97426261	97433437	+	4	1725	29875	102480	ENSG00000171314.8	ENST00000334828.5	PGAM1	PGAM1-201	Known	Known	None	0.20000000298023224	None	None	None	None
m54284U_191110_105540/87753129/ccs	PB_GM12878_R1	hg38_SIRV	chr10	97426261	97433111	+	4	1399	29875	102480	ENSG00000171314.8	ENST00000334828.5	PGAM1	PGAM1-201	Known	Known	None	0.44999998807907104	None	None	None	None
m54284U_191110_105540/96930055/ccs	PB_GM12878_R1	hg38_SIRV	chr10	97426261	97433437	+	4	1724	29875	687742	ENSG00000171314.8	ENCODEHT000687742	PGAM1	ENCODEHT000687742	Known	NNC	None	0.20000000298023224	None	None	None	None
fc76df3e-1964-4df4-82c4-7571522662c4	ONT_GM12878_R1	hg38_SIRV	chr12	120438125	120440707	+	3	502	36348	127636	ENSG00000111775.2	ENST00000229379.2	COX6A1	COX6A1-201	Known	Known	None	0.550000011920929	None	None	None	None
m54284U_191110_105540/98043441/ccs	PB_GM12878_R1	hg38_SIRV	chr10	97426261	97433437	+	4	1725	29875	102480	ENSG00000171314.8	ENST00000334828.5	PGAM1	PGAM1-201	Known	Known	None	0.20000000298023224	None	None	None	None
c16dff55-00da-4f6c-bc8e-6f541f2bf705	ONT_GM12878_R1	hg38_SIRV	chr12	120438125	120440706	+	3	501	36348	127636	ENSG00000111775.2	ENST00000229379.2	COX6A1	COX6A1-201	Known	Known	None	0.550000011920929	None	None	None	None
m54284U_191110_105540/100270297/ccs	PB_GM12878_R1	hg38_SIRV	chr10	97426261	97433437	+	4	1725	29875	102480	ENSG00000171314.8	ENST00000334828.5	PGAM1	PGAM1-201	Known	Known	None	0.20000000298023224	None	None	None	None
b67c90b5-c184-40db-9156-5931bf1d05d0	ONT_GM12878_R1	hg38_SIRV	chr12	120438125	120440720	+	3	509	36348	127636	ENSG00000111775.2	ENST00000229379.2	COX6A1	COX6A1-201	Known	Known	None	0.30000001192092896	None	None	None	None
m54284U_191110_105540/102762882/ccs	PB_GM12878_R1	hg38_SIRV	chr10	97426261	97433437	+	4	1725	29875	102480	ENSG00000171314.8	ENST00000334828.5	PGAM1	PGAM1-201	Known	Known	None	0.20000000298023224	None	None	None	None
m54284U_191110_105540/104005739/ccs	PB_GM12878_R1	hg38_SIRV	chr10	97426261	97433431	+	4	1719	29875	102480	ENSG00000171314.8	ENST00000334828.5	PGAM1	PGAM1-201	Known	Known	None	0.20000000298023224	None	None	None	None
10a612a3-5651-4374-a092-b5ba8bb02afd	ONT_GM12878_R1	hg38_SIRV	chr12	120438125	120440730	+	3	525	36348	127636	ENSG00000111775.2	ENST00000229379.2	COX6A1	COX6A1-201	Known	Known	None	0.25	None	None	None	None
m54284U_191110_105540/138348150/ccs	PB_GM12878_R1	hg38_SIRV	chr10	97426261	97433437	+	4	1725	29875	102480	ENSG00000171314.8	ENST00000334828.5	PGAM1	PGAM1-201	Known	Known	None	0.20000000298023224	None	None	None	None
09420859-4538-43f2-8967-cdbcd49e21f1	ONT_GM12878_R1	hg38_SIRV	chr12	120438125	120440707	+	3	493	36348	127636	ENSG00000111775.2	ENST00000229379.2	COX6A1	COX6A1-201	Known	Known	None	0.550000011920929	None	None	None	None
m54284U_191110_105540/142804251/ccs	PB_GM12878_R1	hg38_SIRV	chr10	97426261	97433433	+	4	1721	29875	102480	ENSG00000171314.8	ENST00000334828.5	PGAM1	PGAM1-201	Known	Known	None	0.15000000596046448	None	None	None	None
m54284U_191110_105540/145032548/ccs	PB_GM12878_R1	hg38_SIRV	chr10	97426261	97433437	+	4	1725	29875	102480	ENSG00000171314.8	ENST00000334828.5	PGAM1	PGAM1-201	Known	Known	None	0.20000000298023224	None	None	None	None
ae018c4d-dd79-4c8c-a2ae-a98c9676ea2d	ONT_GM12878_R1	hg38_SIRV	chr12	120438125	120440694	+	3	489	36348	127636	ENSG00000111775.2	ENST00000229379.2	COX6A1	COX6A1-201	Known	Known	None	0.30000001192092896	None	None	None	None
m54284U_191110_105540/152766615/ccs	PB_GM12878_R1	hg38_SIRV	chr10	97426261	97433437	+	4	1725	29875	102480	ENSG00000171314.8	ENST00000334828.5	PGAM1	PGAM1-201	Known	Known	None	0.20000000298023224	None	None	None	None
c589e9c5-1beb-4880-a1cd-5f6f369b6d31	ONT_GM12878_R1	hg38_SIRV	chr12	120438125	120440707	+	3	502	36348	127636	ENSG00000111775.2	ENST00000229379.2	COX6A1	COX6A1-201	Known	Known	None	0.550000011920929	None	None	None	None
m54284U_191110_105540/166922776/ccs	PB_GM12878_R1	hg38_SIRV	chr10	97426261	97433437	+	4	1725	29875	102480	ENSG00000171314.8	ENST00000334828.5	PGAM1	PGAM1-201	Known	Known	None	0.20000000298023224	None	None	None	None
m54284U_191110_105540/170133887/ccs	PB_GM12878_R1	hg38_SIRV	chr10	97426261	97433437	+	4	1725	29875	102480	ENSG00000171314.8	ENST00000334828.5	PGAM1	PGAM1-201	Known	Known	None	0.20000000298023224	None	None	None	None
80d7a571-14a8-4826-bd99-80b3d4eb97c6	ONT_GM12878_R1	hg38_SIRV	chr12	120438125	120440707	+	3	502	36348	127636	ENSG00000111775.2	ENST00000229379.2	COX6A1	COX6A1-201	Known	Known	None	0.550000011920929	None	None	None	None
m54284U_191110_105540/176425659/ccs	PB_GM12878_R1	hg38_SIRV	chr10	97426261	97433437	+	4	1725	29875	102480	ENSG00000171314.8	ENST00000334828.5	PGAM1	PGAM1-201	Known	Known	None	0.20000000298023224	None	None	None	None
9ba14be3-10de-4f68-a876-334d7c4a8b01	ONT_GM12878_R1	hg38_SIRV	chr12	120438125	120440705	+	3	500	36348	127636	ENSG00000111775.2	ENST00000229379.2	COX6A1	COX6A1-201	Known	Known	None	0.5	None	None	None	None
m54284U_191111_172039/8389001/ccs	PB_GM12878_R2	hg38_SIRV	chr10	97426261	97433434	+	4	1722	29875	102480	ENSG00000171314.8	ENST00000334828.5	PGAM1	PGAM1-201	Known	Known	None	0.20000000298023224	None	None	None	None
m54284U_191111_172039/8979354/ccs	PB_GM12878_R2	hg38_SIRV	chr10	97426261	97433437	+	4	1725	29875	102480	ENSG00000171314.8	ENST00000334828.5	PGAM1	PGAM1-201	Known	Known	None	0.20000000298023224	None	None	None	None
fcaf7e63-5c0e-4440-8949-8e1339f36818	ONT_GM12878_R1	hg38_SIRV	chr12	120438125	120440736	+	3	531	36348	127636	ENSG00000111775.2	ENST00000229379.2	COX6A1	COX6A1-201	Known	Known	None	0.25	None	None	None	None
m54284U_191111_172039/22415686/ccs	PB_GM12878_R2	hg38_SIRV	chr10	97426229	97431163	+	3	546	29875	687678	ENSG00000171314.8	ENCODEHT000687678	PGAM1	ENCODEHT000687678	Known	ISM	Prefix	0.4000000059604645	None	None	None	None
9793d477-8264-4a83-a324-b19f104a28ea	ONT_GM12878_R1	hg38_SIRV	chr12	120438125	120440707	+	3	502	36348	127636	ENSG00000111775.2	ENST00000229379.2	COX6A1	COX6A1-201	Known	Known	None	0.550000011920929	None	None	None	None
m54284U_191111_172039/30737921/ccs	PB_GM12878_R2	hg38_SIRV	chr10	97426261	97433440	+	4	1728	29875	102480	ENSG00000171314.8	ENST00000334828.5	PGAM1	PGAM1-201	Known	Known	None	0.15000000596046448	None	None	None	None
m54284U_191111_172039/39258061/ccs	PB_GM12878_R2	hg38_SIRV	chr10	97426203	97431719	+	2	1527	29875	687684	ENSG00000171314.8	ENCODEHT000687684	PGAM1	ENCODEHT000687684	Known	ISM	Prefix	0.75	None	None	None	None
b8f1d069-cd27-4f6c-9fd4-87603a0b21cd	ONT_GM12878_R1	hg38_SIRV	chr12	120438125	120440703	+	3	490	36348	127636	ENSG00000111775.2	ENST00000229379.2	COX6A1	COX6A1-201	Known	Known	None	0.44999998807907104	None	None	None	None
m54284U_191111_172039/40306877/ccs	PB_GM12878_R2	hg38_SIRV	chr10	97426261	97433113	+	4	1401	29875	102480	ENSG00000171314.8	ENST00000334828.5	PGAM1	PGAM1-201	Known	Known	None	0.4000000059604645	None	None	None	None
030e01f0-0cb0-4f24-9375-809dcb560755	ONT_GM12878_R1	hg38_SIRV	chr12	120438125	120440737	+	3	532	36348	127636	ENSG00000111775.2	ENST00000229379.2	COX6A1	COX6A1-201	Known	Known	None	0.25	None	None	None	None
m54284U_191111_172039/60425900/ccs	PB_GM12878_R2	hg38_SIRV	chr10	97426261	97433435	+	4	1723	29875	102480	ENSG00000171314.8	ENST00000334828.5	PGAM1	PGAM1-201	Known	Known	None	0.20000000298023224	None	None	None	None
m54284U_191111_172039/63504898/ccs	PB_GM12878_R2	hg38_SIRV	chr10	97426261	97433097	+	4	1391	29875	102480	ENSG00000171314.8	ENST00000334828.5	PGAM1	PGAM1-201	Known	Known	None	0.6000000238418579	None	None	None	None
69358b5b-c385-40bb-912e-02208341a5d4	ONT_GM12878_R1	hg38_SIRV	chr12	120438125	120440707	+	3	502	36348	127636	ENSG00000111775.2	ENST00000229379.2	COX6A1	COX6A1-201	Known	Known	None	0.550000011920929	None	None	None	None
m54284U_191111_172039/65667169/ccs	PB_GM12878_R2	hg38_SIRV	chr10	97426261	97433437	+	4	1725	29875	102480	ENSG00000171314.8	ENST00000334828.5	PGAM1	PGAM1-201	Known	Known	None	0.20000000298023224	None	None	None	None
8f08822e-e149-4800-820a-53ecd160c406	ONT_GM12878_R1	hg38_SIRV	chr12	120438125	120440729	+	3	524	36348	127636	ENSG00000111775.2	ENST00000229379.2	COX6A1	COX6A1-201	Known	Known	None	0.30000001192092896	None	None	None	None
m54284U_191111_172039/81921077/ccs	PB_GM12878_R2	hg38_SIRV	chr10	97426261	97433437	+	4	1725	29875	102480	ENSG00000171314.8	ENST00000334828.5	PGAM1	PGAM1-201	Known	Known	None	0.20000000298023224	None	None	None	None
m54284U_191111_172039/82641475/ccs	PB_GM12878_R2	hg38_SIRV	chr10	97426261	97433438	+	4	1726	29875	102480	ENSG00000171314.8	ENST00000334828.5	PGAM1	PGAM1-201	Known	Known	None	0.15000000596046448	None	None	None	None
4a3c04b0-c6ed-4291-9de1-7f616a046d47	ONT_GM12878_R1	hg38_SIRV	chr12	120438125	120440707	+	3	502	36348	127636	ENSG00000111775.2	ENST00000229379.2	COX6A1	COX6A1-201	Known	Known	None	0.550000011920929	None	None	None	None
m54284U_191111_172039/85264057/ccs	PB_GM12878_R2	hg38_SIRV	chr10	97426261	97433437	+	4	1725	29875	102480	ENSG00000171314.8	ENST00000334828.5	PGAM1	PGAM1-201	Known	Known	None	0.20000000298023224	None	None	None	None
82c42577-dd16-4c7c-927a-65fec18b217b	ONT_GM12878_R1	hg38_SIRV	chr12	120438125	120440729	+	3	524	36348	127636	ENSG00000111775.2	ENST00000229379.2	COX6A1	COX6A1-201	Known	Known	None	0.30000001192092896	None	None	None	None
m54284U_191111_172039/111413244/ccs	PB_GM12878_R2	hg38_SIRV	chr10	97426261	97433437	+	4	1725	29875	102480	ENSG00000171314.8	ENST00000334828.5	PGAM1	PGAM1-201	Known	Known	None	0.20000000298023224	None	None	None	None
m54284U_191111_172039/121898911/ccs	PB_GM12878_R2	hg38_SIRV	chr10	97426261	97433437	+	4	1725	29875	102480	ENSG00000171314.8	ENST00000334828.5	PGAM1	PGAM1-201	Known	Known	None	0.20000000298023224	None	None	None	None
03fcdf15-e363-41dd-8b5d-093bc530607e	ONT_GM12878_R1	hg38_SIRV	chr12	120438125	120440706	+	3	501	36348	127636	ENSG00000111775.2	ENST00000229379.2	COX6A1	COX6A1-201	Known	Known	None	0.550000011920929	None	None	None	None
m54284U_191111_172039/123668812/ccs	PB_GM12878_R2	hg38_SIRV	chr10	97426261	97433437	+	4	1725	29875	102480	ENSG00000171314.8	ENST00000334828.5	PGAM1	PGAM1-201	Known	Known	None	0.20000000298023224	None	None	None	None
fe20c9bb-97a1-4589-a1fb-37bfa67a0cbf	ONT_GM12878_R1	hg38_SIRV	chr12	120438125	120440707	+	3	502	36348	127636	ENSG00000111775.2	ENST00000229379.2	COX6A1	COX6A1-201	Known	Known	None	0.550000011920929	None	None	None	None
m54284U_191111_172039/125043744/ccs	PB_GM12878_R2	hg38_SIRV	chr10	97426261	97433434	+	4	1722	29875	102480	ENSG00000171314.8	ENST00000334828.5	PGAM1	PGAM1-201	Known	Known	None	0.20000000298023224	None	None	None	None
m54284U_191111_172039/128518169/ccs	PB_GM12878_R2	hg38_SIRV	chr10	97426261	97433437	+	4	1725	29875	102480	ENSG00000171314.8	ENST00000334828.5	PGAM1	PGAM1-201	Known	Known	None	0.20000000298023224	None	None	None	None
2e93ea61-abe5-4c04-abfe-421d1e203d2c	ONT_GM12878_R1	hg38_SIRV	chr12	120438125	120440734	+	3	529	36348	127636	ENSG00000111775.2	ENST00000229379.2	COX6A1	COX6A1-201	Known	Known	None	0.25	None	None	None	None
m54284U_191111_172039/147980676/ccs	PB_GM12878_R2	hg38_SIRV	chr10	97426261	97433437	+	4	1725	29875	102480	ENSG00000171314.8	ENST00000334828.5	PGAM1	PGAM1-201	Known	Known	None	0.20000000298023224	None	None	None	None
feb245bb-3814-43cc-b736-9f0fa39e3647	ONT_GM12878_R1	hg38_SIRV	chr12	120438125	120440733	+	3	528	36348	127636	ENSG00000111775.2	ENST00000229379.2	COX6A1	COX6A1-201	Known	Known	None	0.25	None	None	None	None
m54284U_191111_172039/156828775/ccs	PB_GM12878_R2	hg38_SIRV	chr10	97426261	97433437	+	4	1725	29875	102480	ENSG00000171314.8	ENST00000334828.5	PGAM1	PGAM1-201	Known	Known	None	0.20000000298023224	None	None	None	None
m54284U_191111_172039/159255195/ccs	PB_GM12878_R2	hg38_SIRV	chr10	97426261	97433437	+	4	1725	29875	102480	ENSG00000171314.8	ENST00000334828.5	PGAM1	PGAM1-201	Known	Known	None	0.20000000298023224	None	None	None	None
d255483e-d550-4a23-9a76-2071efa1d865	ONT_GM12878_R1	hg38_SIRV	chr12	120438125	120440730	+	3	518	36348	127636	ENSG00000111775.2	ENST00000229379.2	COX6A1	COX6A1-201	Known	Known	None	0.25	None	None	None	None
m54284U_191111_172039/167314467/ccs	PB_GM12878_R2	hg38_SIRV	chr10	97426261	97433437	+	4	1725	29875	102480	ENSG00000171314.8	ENST00000334828.5	PGAM1	PGAM1-201	Known	Known	None	0.20000000298023224	None	None	None	None
2cc51dec-a650-4212-819d-135c9482b70c	ONT_GM12878_R1	hg38_SIRV	chr12	120438125	120440707	+	3	502	36348	127636	ENSG00000111775.2	ENST00000229379.2	COX6A1	COX6A1-201	Known	Known	None	0.550000011920929	None	None	None	None
m54284U_191111_172039/169935637/ccs	PB_GM12878_R2	hg38_SIRV	chr10	97426261	97433437	+	4	1725	29875	102480	ENSG00000171314.8	ENST00000334828.5	PGAM1	PGAM1-201	Known	Known	None	0.20000000298023224	None	None	None	None
22f4bca7-6838-4a74-ab41-ac524a12a8b9	ONT_GM12878_R1	hg38_SIRV	chr12	120438125	120440706	+	3	501	36348	127636	ENSG00000111775.2	ENST00000229379.2	COX6A1	COX6A1-201	Known	Known	None	0.550000011920929	None	None	None	None
25c80f38-ad67-49ea-8471-3208fb1e43ab	ONT_GM12878_R1	hg38_SIRV	chr10	97426261	97433392	+	4	1680	29875	102480	ENSG00000171314.8	ENST00000334828.5	PGAM1	PGAM1-201	Known	Known	None	0.30000001192092896	None	None	None	None
2fb449c1-ab70-4ce4-9d16-435c13f6bba8	ONT_GM12878_R1	hg38_SIRV	chr10	97426261	97433442	+	4	1730	29875	102480	ENSG00000171314.8	ENST00000334828.5	PGAM1	PGAM1-201	Known	Known	None	0.15000000596046448	None	None	None	None
9c01834c-b842-4b34-ab2f-de519bc9cc6b	ONT_GM12878_R1	hg38_SIRV	chr12	120438125	120440707	+	3	502	36348	127636	ENSG00000111775.2	ENST00000229379.2	COX6A1	COX6A1-201	Known	Known	None	0.550000011920929	None	None	None	None
2ff36b51-7b87-41b5-8580-da6a79331cf0	ONT_GM12878_R1	hg38_SIRV	chr10	97426261	97433416	+	4	1704	29875	102480	ENSG00000171314.8	ENST00000334828.5	PGAM1	PGAM1-201	Known	Known	None	0.4000000059604645	None	None	None	None
159c3d98-f8f4-43f8-b576-c23bd76eecc6	ONT_GM12878_R2	hg38_SIRV	chr10	97426261	97433392	+	4	1680	29875	102480	ENSG00000171314.8	ENST00000334828.5	PGAM1	PGAM1-201	Known	Known	None	0.30000001192092896	None	None	None	None
b99b9d07-eec1-4d6c-bae8-32cb361a29f8	ONT_GM12878_R1	hg38_SIRV	chr12	120438125	120440707	+	3	494	36348	127636	ENSG00000111775.2	ENST00000229379.2	COX6A1	COX6A1-201	Known	Known	None	0.550000011920929	None	None	None	None
5d9cde15-0979-4287-9c71-a1c4360fbd0a	ONT_GM12878_R2	hg38_SIRV	chr10	97426261	97433427	+	4	1715	29875	102480	ENSG00000171314.8	ENST00000334828.5	PGAM1	PGAM1-201	Known	Known	None	0.25	None	None	None	None
74b50d1f-fe9d-4613-bdd7-0e4060ad44e7	ONT_GM12878_R1	hg38_SIRV	chr12	120438125	120440730	+	3	525	36348	127636	ENSG00000111775.2	ENST00000229379.2	COX6A1	COX6A1-201	Known	Known	None	0.25	None	None	None	None
m54284U_191110_105540/6357269/ccs	PB_GM12878_R1	hg38_SIRV	chr10	97426262	97433437	+	4	1717	29875	102480	ENSG00000171314.8	ENST00000334828.5	PGAM1	PGAM1-201	Known	Known	None	0.20000000298023224	None	None	None	None
m54284U_191110_105540/29491410/ccs	PB_GM12878_R1	hg38_SIRV	chr10	97426262	97433437	+	4	1724	29875	102480	ENSG00000171314.8	ENST00000334828.5	PGAM1	PGAM1-201	Known	Known	None	0.20000000298023224	None	None	None	None
c94f9f86-9a83-43c9-bd62-66ee941299da	ONT_GM12878_R1	hg38_SIRV	chr12	120438125	120440700	+	3	495	36348	127636	ENSG00000111775.2	ENST00000229379.2	COX6A1	COX6A1-201	Known	Known	None	0.5	None	None	None	None
m54284U_191110_105540/38601260/ccs	PB_GM12878_R1	hg38_SIRV	chr10	97426262	97433437	+	4	1724	29875	102480	ENSG00000171314.8	ENST00000334828.5	PGAM1	PGAM1-201	Known	Known	None	0.20000000298023224	None	None	None	None
f5586297-cb8c-4858-a89b-93faf91d338f	ONT_GM12878_R1	hg38_SIRV	chr12	120438125	120440736	+	3	531	36348	127636	ENSG00000111775.2	ENST00000229379.2	COX6A1	COX6A1-201	Known	Known	None	0.25	None	None	None	None
m54284U_191110_105540/61672014/ccs	PB_GM12878_R1	hg38_SIRV	chr10	97426262	97433440	+	4	1727	29875	102480	ENSG00000171314.8	ENST00000334828.5	PGAM1	PGAM1-201	Known	Known	None	0.15000000596046448	None	None	None	None
a7657147-5f34-47e2-8cca-b80f9ee6c8f3	ONT_GM12878_R1	hg38_SIRV	chr12	120438125	120440736	+	3	531	36348	127636	ENSG00000111775.2	ENST00000229379.2	COX6A1	COX6A1-201	Known	Known	None	0.25	None	None	None	None
m54284U_191110_105540/62916640/ccs	PB_GM12878_R1	hg38_SIRV	chr10	97426262	97433437	+	4	1724	29875	102480	ENSG00000171314.8	ENST00000334828.5	PGAM1	PGAM1-201	Known	Known	None	0.20000000298023224	None	None	None	None
m54284U_191110_105540/71239151/ccs	PB_GM12878_R1	hg38_SIRV	chr10	97426262	97433437	+	4	1724	29875	102480	ENSG00000171314.8	ENST00000334828.5	PGAM1	PGAM1-201	Known	Known	None	0.20000000298023224	None	None	None	None
b089f719-ecb7-4ffc-82b7-907c0ab26440	ONT_GM12878_R1	hg38_SIRV	chr12	120438125	120440707	+	3	487	36348	127636	ENSG00000111775.2	ENST00000229379.2	COX6A1	COX6A1-201	Known	Known	None	0.550000011920929	None	None	None	None
m54284U_191110_105540/78317142/ccs	PB_GM12878_R1	hg38_SIRV	chr10	97426262	97433436	+	4	1723	29875	102480	ENSG00000171314.8	ENST00000334828.5	PGAM1	PGAM1-201	Known	Known	None	0.20000000298023224	None	None	None	None
m54284U_191110_105540/92209290/ccs	PB_GM12878_R1	hg38_SIRV	chr10	97426262	97433437	+	4	1724	29875	102480	ENSG00000171314.8	ENST00000334828.5	PGAM1	PGAM1-201	Known	Known	None	0.20000000298023224	None	None	None	None
0c639002-954b-4778-a57c-e6a426d45611	ONT_GM12878_R1	hg38_SIRV	chr12	120438125	120440706	+	3	501	36348	127636	ENSG00000111775.2	ENST00000229379.2	COX6A1	COX6A1-201	Known	Known	None	0.550000011920929	None	None	None	None
m54284U_191110_105540/151193542/ccs	PB_GM12878_R1	hg38_SIRV	chr10	97426262	97433437	+	4	1724	29875	102480	ENSG00000171314.8	ENST00000334828.5	PGAM1	PGAM1-201	Known	Known	None	0.20000000298023224	None	None	None	None
f38810ca-33b7-4c83-a41b-d550816158e0	ONT_GM12878_R1	hg38_SIRV	chr12	120438125	120440731	+	3	526	36348	127636	ENSG00000111775.2	ENST00000229379.2	COX6A1	COX6A1-201	Known	Known	None	0.25	None	None	None	None
m54284U_191110_105540/159254936/ccs	PB_GM12878_R1	hg38_SIRV	chr10	97426262	97433437	+	4	1724	29875	102480	ENSG00000171314.8	ENST00000334828.5	PGAM1	PGAM1-201	Known	Known	None	0.20000000298023224	None	None	None	None
m54284U_191110_105540/160761480/ccs	PB_GM12878_R1	hg38_SIRV	chr10	97426262	97433438	+	4	1710	29875	102480	ENSG00000171314.8	ENST00000334828.5	PGAM1	PGAM1-201	Known	Known	None	0.15000000596046448	None	None	None	None
58e952af-8cf5-4b5c-bf53-5caa276fecb9	ONT_GM12878_R1	hg38_SIRV	chr12	120438125	120440706	+	3	501	36348	127636	ENSG00000111775.2	ENST00000229379.2	COX6A1	COX6A1-201	Known	Known	None	0.550000011920929	None	None	None	None
m54284U_191110_105540/168231610/ccs	PB_GM12878_R1	hg38_SIRV	chr10	97426262	97433435	+	4	1722	29875	102480	ENSG00000171314.8	ENST00000334828.5	PGAM1	PGAM1-201	Known	Known	None	0.20000000298023224	None	None	None	None
3eeed38b-0141-44f7-a8ae-132ead9fa26c	ONT_GM12878_R1	hg38_SIRV	chr12	120438125	120440692	+	3	487	36348	127636	ENSG00000111775.2	ENST00000229379.2	COX6A1	COX6A1-201	Known	Known	None	0.25	None	None	None	None
m54284U_191110_105540/171969149/ccs	PB_GM12878_R1	hg38_SIRV	chr10	97426262	97433437	+	4	1716	29875	102480	ENSG00000171314.8	ENST00000334828.5	PGAM1	PGAM1-201	Known	Known	None	0.20000000298023224	None	None	None	None
m54284U_191110_105540/173605964/ccs	PB_GM12878_R1	hg38_SIRV	chr10	97426262	97433437	+	4	1724	29875	102480	ENSG00000171314.8	ENST00000334828.5	PGAM1	PGAM1-201	Known	Known	None	0.20000000298023224	None	None	None	None
1a83dbdf-a952-412c-9818-1e0a3095234f	ONT_GM12878_R1	hg38_SIRV	chr12	120438125	120440707	+	3	502	36348	127636	ENSG00000111775.2	ENST00000229379.2	COX6A1	COX6A1-201	Known	Known	None	0.550000011920929	None	None	None	None
m54284U_191110_105540/175506906/ccs	PB_GM12878_R1	hg38_SIRV	chr10	97426262	97433435	+	4	1722	29875	102480	ENSG00000171314.8	ENST00000334828.5	PGAM1	PGAM1-201	Known	Known	None	0.20000000298023224	None	None	None	None
d1c779b2-9d78-4f8a-8b0c-3710ee91180b	ONT_GM12878_R1	hg38_SIRV	chr12	120438125	120440707	+	3	502	36348	127636	ENSG00000111775.2	ENST00000229379.2	COX6A1	COX6A1-201	Known	Known	None	0.550000011920929	None	None	None	None
m54284U_191110_105540/175767938/ccs	PB_GM12878_R1	hg38_SIRV	chr10	97426262	97433440	+	4	1727	29875	102480	ENSG00000171314.8	ENST00000334828.5	PGAM1	PGAM1-201	Known	Known	None	0.15000000596046448	None	None	None	None
639c2e3e-5001-4865-8bf6-d56bcf10260b	ONT_GM12878_R1	hg38_SIRV	chr12	120438125	120440708	+	3	503	36348	127636	ENSG00000111775.2	ENST00000229379.2	COX6A1	COX6A1-201	Known	Known	None	0.550000011920929	None	None	None	None
m54284U_191111_172039/3867360/ccs	PB_GM12878_R2	hg38_SIRV	chr10	97426262	97433437	+	4	1724	29875	102480	ENSG00000171314.8	ENST00000334828.5	PGAM1	PGAM1-201	Known	Known	None	0.20000000298023224	None	None	None	None
m54284U_191111_172039/30410207/ccs	PB_GM12878_R2	hg38_SIRV	chr10	97426262	97433437	+	4	1724	29875	102480	ENSG00000171314.8	ENST00000334828.5	PGAM1	PGAM1-201	Known	Known	None	0.20000000298023224	None	None	None	None
897b48af-6f84-4174-bdb1-129210d3cfa1	ONT_GM12878_R1	hg38_SIRV	chr12	120438125	120440707	+	3	502	36348	127636	ENSG00000111775.2	ENST00000229379.2	COX6A1	COX6A1-201	Known	Known	None	0.550000011920929	None	None	None	None
m54284U_191111_172039/36636302/ccs	PB_GM12878_R2	hg38_SIRV	chr10	97426262	97433440	+	4	1727	29875	102480	ENSG00000171314.8	ENST00000334828.5	PGAM1	PGAM1-201	Known	Known	None	0.15000000596046448	None	None	None	None
782372f0-d4ea-4f2f-915f-bc9692895bc7	ONT_GM12878_R1	hg38_SIRV	chr12	120438125	120440676	+	3	465	36348	127636	ENSG00000111775.2	ENST00000229379.2	COX6A1	COX6A1-201	Known	Known	None	0.05000000074505806	None	None	None	None
m54284U_191111_172039/38013564/ccs	PB_GM12878_R2	hg38_SIRV	chr10	97426262	97434177	+	4	2464	29875	102480	ENSG00000171314.8	ENST00000334828.5	PGAM1	PGAM1-201	Known	Known	None	0.5	None	None	None	None
m54284U_191111_172039/69862373/ccs	PB_GM12878_R2	hg38_SIRV	chr10	97426262	97433435	+	4	1707	29875	102480	ENSG00000171314.8	ENST00000334828.5	PGAM1	PGAM1-201	Known	Known	None	0.20000000298023224	None	None	None	None
565a7bc9-c8df-4649-a23f-40587a3e5b98	ONT_GM12878_R1	hg38_SIRV	chr12	120438125	120440709	+	3	504	36348	127636	ENSG00000111775.2	ENST00000229379.2	COX6A1	COX6A1-201	Known	Known	None	0.550000011920929	None	None	None	None
m54284U_191111_172039/91163222/ccs	PB_GM12878_R2	hg38_SIRV	chr10	97426262	97433437	+	4	1724	29875	102480	ENSG00000171314.8	ENST00000334828.5	PGAM1	PGAM1-201	Known	Known	None	0.20000000298023224	None	None	None	None
ec2145c1-87c2-40d2-8b07-b11ee703073c	ONT_GM12878_R1	hg38_SIRV	chr12	120438125	120440710	+	3	505	36348	127636	ENSG00000111775.2	ENST00000229379.2	COX6A1	COX6A1-201	Known	Known	None	0.6000000238418579	None	None	None	None
m54284U_191111_172039/109904708/ccs	PB_GM12878_R2	hg38_SIRV	chr10	97426262	97433435	+	4	1722	29875	102480	ENSG00000171314.8	ENST00000334828.5	PGAM1	PGAM1-201	Known	Known	None	0.20000000298023224	None	None	None	None
m54284U_191111_172039/135857472/ccs	PB_GM12878_R2	hg38_SIRV	chr10	97426262	97433437	+	4	1724	29875	102480	ENSG00000171314.8	ENST00000334828.5	PGAM1	PGAM1-201	Known	Known	None	0.20000000298023224	None	None	None	None
d68aa8cd-3695-4751-8c89-6b72718e117f	ONT_GM12878_R1	hg38_SIRV	chr12	120438125	120440721	+	3	509	36348	127636	ENSG00000111775.2	ENST00000229379.2	COX6A1	COX6A1-201	Known	Known	None	0.30000001192092896	None	None	None	None
m54284U_191111_172039/147588329/ccs	PB_GM12878_R2	hg38_SIRV	chr10	97426262	97433437	+	4	1724	29875	102480	ENSG00000171314.8	ENST00000334828.5	PGAM1	PGAM1-201	Known	Known	None	0.20000000298023224	None	None	None	None
ab8cd33a-732a-400c-b56e-eba7a293bfb5	ONT_GM12878_R1	hg38_SIRV	chr12	120438125	120440706	+	3	501	36348	127636	ENSG00000111775.2	ENST00000229379.2	COX6A1	COX6A1-201	Known	Known	None	0.550000011920929	None	None	None	None
m54284U_191111_172039/162269096/ccs	PB_GM12878_R2	hg38_SIRV	chr10	97426262	97433437	+	4	1724	29875	102480	ENSG00000171314.8	ENST00000334828.5	PGAM1	PGAM1-201	Known	Known	None	0.20000000298023224	None	None	None	None
m54284U_191111_172039/177799316/ccs	PB_GM12878_R2	hg38_SIRV	chr10	97426262	97433437	+	4	1724	29875	102480	ENSG00000171314.8	ENST00000334828.5	PGAM1	PGAM1-201	Known	Known	None	0.20000000298023224	None	None	None	None
f06abaf5-3232-4ebc-b470-a212594a3275	ONT_GM12878_R1	hg38_SIRV	chr12	120438125	120440729	+	3	524	36348	127636	ENSG00000111775.2	ENST00000229379.2	COX6A1	COX6A1-201	Known	Known	None	0.30000001192092896	None	None	None	None
46c9abdb-2d7d-4498-b215-ed7da2dfcfd9	ONT_GM12878_R1	hg38_SIRV	chr10	97426262	97433411	+	4	1698	29875	102480	ENSG00000171314.8	ENST00000334828.5	PGAM1	PGAM1-201	Known	Known	None	0.44999998807907104	None	None	None	None
bb1272b9-e0f9-4593-8adb-5c88a659def0	ONT_GM12878_R1	hg38_SIRV	chr12	120438125	120440742	+	3	537	36348	127636	ENSG00000111775.2	ENST00000229379.2	COX6A1	COX6A1-201	Known	Known	None	0.15000000596046448	None	None	None	None
9cffb121-4cc1-4858-a74d-4bd5293b9f91	ONT_GM12878_R1	hg38_SIRV	chr10	97426262	97433439	+	4	1718	29875	102480	ENSG00000171314.8	ENST00000334828.5	PGAM1	PGAM1-201	Known	Known	None	0.10000000149011612	None	None	None	None
e3bd15fa-e1e0-4a7e-bffd-27889a981658	ONT_GM12878_R2	hg38_SIRV	chr10	97426262	97433440	+	4	1706	29875	102480	ENSG00000171314.8	ENST00000334828.5	PGAM1	PGAM1-201	Known	Known	None	0.15000000596046448	None	None	None	None
5263a41a-2491-45a2-b04c-2f51a56e1a63	ONT_GM12878_R1	hg38_SIRV	chr12	120438125	120440730	+	3	525	36348	127636	ENSG00000111775.2	ENST00000229379.2	COX6A1	COX6A1-201	Known	Known	None	0.25	None	None	None	None
m54284U_191110_105540/3343439/ccs	PB_GM12878_R1	hg38_SIRV	chr10	97426263	97433440	+	4	1726	29875	102480	ENSG00000171314.8	ENST00000334828.5	PGAM1	PGAM1-201	Known	Known	None	0.15000000596046448	None	None	None	None
137147ef-a3b2-421a-be19-a0f517347187	ONT_GM12878_R1	hg38_SIRV	chr12	120438125	120440726	+	3	521	36348	127636	ENSG00000111775.2	ENST00000229379.2	COX6A1	COX6A1-201	Known	Known	None	0.20000000298023224	None	None	None	None
m54284U_191110_105540/5245090/ccs	PB_GM12878_R1	hg38_SIRV	chr10	97426263	97433435	+	4	1721	29875	102480	ENSG00000171314.8	ENST00000334828.5	PGAM1	PGAM1-201	Known	Known	None	0.20000000298023224	None	None	None	None
m54284U_191110_105540/7340901/ccs	PB_GM12878_R1	hg38_SIRV	chr10	97426263	97433440	+	4	1726	29875	102480	ENSG00000171314.8	ENST00000334828.5	PGAM1	PGAM1-201	Known	Known	None	0.15000000596046448	None	None	None	None
cf24a2df-26ce-4c30-a561-e87fb8146ed7	ONT_GM12878_R1	hg38_SIRV	chr12	120438125	120440707	+	3	502	36348	127636	ENSG00000111775.2	ENST00000229379.2	COX6A1	COX6A1-201	Known	Known	None	0.550000011920929	None	None	None	None
m54284U_191110_105540/11404439/ccs	PB_GM12878_R1	hg38_SIRV	chr10	97426263	97433381	+	4	1667	29875	102480	ENSG00000171314.8	ENST00000334828.5	PGAM1	PGAM1-201	Known	Known	None	0.4000000059604645	None	None	None	None
07d4850b-667b-45cc-b94a-fac9af6fe322	ONT_GM12878_R1	hg38_SIRV	chr12	120438125	120440706	+	3	501	36348	127636	ENSG00000111775.2	ENST00000229379.2	COX6A1	COX6A1-201	Known	Known	None	0.550000011920929	None	None	None	None
m54284U_191110_105540/17827858/ccs	PB_GM12878_R1	hg38_SIRV	chr10	97426263	97433437	+	4	1723	29875	102480	ENSG00000171314.8	ENST00000334828.5	PGAM1	PGAM1-201	Known	Known	None	0.20000000298023224	None	None	None	None
m54284U_191110_105540/27134775/ccs	PB_GM12878_R1	hg38_SIRV	chr10	97426263	97433437	+	4	1723	29875	102480	ENSG00000171314.8	ENST00000334828.5	PGAM1	PGAM1-201	Known	Known	None	0.20000000298023224	None	None	None	None
e496abc3-3f08-4de6-b36f-89406596dff5	ONT_GM12878_R1	hg38_SIRV	chr12	120438125	120440709	+	3	504	36348	127636	ENSG00000111775.2	ENST00000229379.2	COX6A1	COX6A1-201	Known	Known	None	0.550000011920929	None	None	None	None
m54284U_191110_105540/28837237/ccs	PB_GM12878_R1	hg38_SIRV	chr10	97426263	97433437	+	4	1723	29875	102480	ENSG00000171314.8	ENST00000334828.5	PGAM1	PGAM1-201	Known	Known	None	0.20000000298023224	None	None	None	None
df92b4a4-198d-4a41-9748-d31fa319e24c	ONT_GM12878_R1	hg38_SIRV	chr12	120438125	120440707	+	3	502	36348	127636	ENSG00000111775.2	ENST00000229379.2	COX6A1	COX6A1-201	Known	Known	None	0.550000011920929	None	None	None	None
m54284U_191110_105540/42337797/ccs	PB_GM12878_R1	hg38_SIRV	chr10	97426263	97433437	+	4	1717	29875	102480	ENSG00000171314.8	ENST00000334828.5	PGAM1	PGAM1-201	Known	Known	None	0.20000000298023224	None	None	None	None
m54284U_191110_105540/51186234/ccs	PB_GM12878_R1	hg38_SIRV	chr10	97426263	97433433	+	4	1719	29875	102480	ENSG00000171314.8	ENST00000334828.5	PGAM1	PGAM1-201	Known	Known	None	0.15000000596046448	None	None	None	None
7430b210-6214-4613-a4aa-dcbf85ed5f4b	ONT_GM12878_R1	hg38_SIRV	chr12	120438125	120440730	+	3	525	36348	127636	ENSG00000111775.2	ENST00000229379.2	COX6A1	COX6A1-201	Known	Known	None	0.25	None	None	None	None
m54284U_191110_105540/60948494/ccs	PB_GM12878_R1	hg38_SIRV	chr10	97426263	97433437	+	4	1723	29875	102480	ENSG00000171314.8	ENST00000334828.5	PGAM1	PGAM1-201	Known	Known	None	0.20000000298023224	None	None	None	None
432cd14f-0ef9-4e62-bcbb-b8feaa31137f	ONT_GM12878_R1	hg38_SIRV	chr12	120438125	120440709	+	3	504	36348	127636	ENSG00000111775.2	ENST00000229379.2	COX6A1	COX6A1-201	Known	Known	None	0.550000011920929	None	None	None	None
m54284U_191110_105540/61407388/ccs	PB_GM12878_R1	hg38_SIRV	chr10	97426263	97433433	+	4	1719	29875	102480	ENSG00000171314.8	ENST00000334828.5	PGAM1	PGAM1-201	Known	Known	None	0.15000000596046448	None	None	None	None
m54284U_191110_105540/73730546/ccs	PB_GM12878_R1	hg38_SIRV	chr10	97426263	97433433	+	4	1719	29875	102480	ENSG00000171314.8	ENST00000334828.5	PGAM1	PGAM1-201	Known	Known	None	0.15000000596046448	None	None	None	None
d20bf361-6574-4141-9b06-8e0fc10d2f73	ONT_GM12878_R1	hg38_SIRV	chr12	120438125	120440718	+	3	513	36348	127636	ENSG00000111775.2	ENST00000229379.2	COX6A1	COX6A1-201	Known	Known	None	0.3499999940395355	None	None	None	None
m54284U_191110_105540/78514983/ccs	PB_GM12878_R1	hg38_SIRV	chr10	97426263	97433437	+	4	1723	29875	102480	ENSG00000171314.8	ENST00000334828.5	PGAM1	PGAM1-201	Known	Known	None	0.20000000298023224	None	None	None	None
8843fb7a-8900-44b0-a520-61ef267690a8	ONT_GM12878_R1	hg38_SIRV	chr12	120438125	120440694	+	3	489	36348	127636	ENSG00000111775.2	ENST00000229379.2	COX6A1	COX6A1-201	Known	Known	None	0.30000001192092896	None	None	None	None
m54284U_191110_105540/82641943/ccs	PB_GM12878_R1	hg38_SIRV	chr10	97426263	97433437	+	4	1716	29875	102480	ENSG00000171314.8	ENST00000334828.5	PGAM1	PGAM1-201	Known	Known	None	0.20000000298023224	None	None	None	None
m54284U_191110_105540/83625266/ccs	PB_GM12878_R1	hg38_SIRV	chr10	97426263	97433433	+	4	1719	29875	102480	ENSG00000171314.8	ENST00000334828.5	PGAM1	PGAM1-201	Known	Known	None	0.15000000596046448	None	None	None	None
038f9563-46c7-4591-a0f1-97b29a1cc873	ONT_GM12878_R1	hg38_SIRV	chr12	120438125	120440707	+	3	502	36348	127636	ENSG00000111775.2	ENST00000229379.2	COX6A1	COX6A1-201	Known	Known	None	0.550000011920929	None	None	None	None
m54284U_191110_105540/87754282/ccs	PB_GM12878_R1	hg38_SIRV	chr10	97426263	97433437	+	4	1723	29875	102480	ENSG00000171314.8	ENST00000334828.5	PGAM1	PGAM1-201	Known	Known	None	0.20000000298023224	None	None	None	None
9f99352c-d458-48cb-ab71-2c371070e3ff	ONT_GM12878_R1	hg38_SIRV	chr12	120438125	120440732	+	3	527	36348	127636	ENSG00000111775.2	ENST00000229379.2	COX6A1	COX6A1-201	Known	Known	None	0.20000000298023224	None	None	None	None
m54284U_191110_105540/94111406/ccs	PB_GM12878_R1	hg38_SIRV	chr10	97426263	97433437	+	4	1723	29875	102480	ENSG00000171314.8	ENST00000334828.5	PGAM1	PGAM1-201	Known	Known	None	0.20000000298023224	None	None	None	None
m54284U_191110_105540/96993504/ccs	PB_GM12878_R1	hg38_SIRV	chr10	97426263	97433113	+	4	1399	29875	102480	ENSG00000171314.8	ENST00000334828.5	PGAM1	PGAM1-201	Known	Known	None	0.4000000059604645	None	None	None	None
5fed6638-c2a0-49c2-a51d-fa677788c71d	ONT_GM12878_R1	hg38_SIRV	chr12	120438125	120440730	+	3	525	36348	127636	ENSG00000111775.2	ENST00000229379.2	COX6A1	COX6A1-201	Known	Known	None	0.25	None	None	None	None
m54284U_191110_105540/103154733/ccs	PB_GM12878_R1	hg38_SIRV	chr10	97426263	97433437	+	4	1723	29875	102480	ENSG00000171314.8	ENST00000334828.5	PGAM1	PGAM1-201	Known	Known	None	0.20000000298023224	None	None	None	None
5b4745fb-3070-4774-8365-b4294d7d2ddc	ONT_GM12878_R1	hg38_SIRV	chr12	120438125	120440707	+	3	502	36348	127636	ENSG00000111775.2	ENST00000229379.2	COX6A1	COX6A1-201	Known	Known	None	0.550000011920929	None	None	None	None
m54284U_191110_105540/107283618/ccs	PB_GM12878_R1	hg38_SIRV	chr10	97426263	97433437	+	4	1723	29875	102480	ENSG00000171314.8	ENST00000334828.5	PGAM1	PGAM1-201	Known	Known	None	0.20000000298023224	None	None	None	None
m54284U_191110_105540/108200368/ccs	PB_GM12878_R1	hg38_SIRV	chr10	97426263	97433437	+	4	1723	29875	102480	ENSG00000171314.8	ENST00000334828.5	PGAM1	PGAM1-201	Known	Known	None	0.20000000298023224	None	None	None	None
0254873a-8f7d-45de-9af5-52041b5b6fbe	ONT_GM12878_R1	hg38_SIRV	chr12	120438125	120440724	+	3	519	36348	127636	ENSG00000111775.2	ENST00000229379.2	COX6A1	COX6A1-201	Known	Known	None	0.30000001192092896	None	None	None	None
m54284U_191110_105540/116131087/ccs	PB_GM12878_R1	hg38_SIRV	chr10	97426263	97433113	+	4	1399	29875	102480	ENSG00000171314.8	ENST00000334828.5	PGAM1	PGAM1-201	Known	Known	None	0.4000000059604645	None	None	None	None
7cd2c96f-6b22-4bf4-a037-37e7a46bee9f	ONT_GM12878_R1	hg38_SIRV	chr12	120438125	120440713	+	3	508	36348	127636	ENSG00000111775.2	ENST00000229379.2	COX6A1	COX6A1-201	Known	Known	None	0.5	None	None	None	None
m54284U_191110_105540/120586601/ccs	PB_GM12878_R1	hg38_SIRV	chr10	97426263	97433437	+	4	1723	29875	102480	ENSG00000171314.8	ENST00000334828.5	PGAM1	PGAM1-201	Known	Known	None	0.20000000298023224	None	None	None	None
m54284U_191110_105540/121176736/ccs	PB_GM12878_R1	hg38_SIRV	chr10	97426263	97433437	+	4	1723	29875	102480	ENSG00000171314.8	ENST00000334828.5	PGAM1	PGAM1-201	Known	Known	None	0.20000000298023224	None	None	None	None
38437688-33f6-4033-8bff-5b456823bb49	ONT_GM12878_R1	hg38_SIRV	chr12	120438125	120440709	+	3	504	36348	127636	ENSG00000111775.2	ENST00000229379.2	COX6A1	COX6A1-201	Known	Known	None	0.550000011920929	None	None	None	None
m54284U_191110_105540/132975016/ccs	PB_GM12878_R1	hg38_SIRV	chr10	97426263	97433436	+	4	1722	29875	102480	ENSG00000171314.8	ENST00000334828.5	PGAM1	PGAM1-201	Known	Known	None	0.20000000298023224	None	None	None	None
29d24a01-4a26-4650-8ce8-b3c913b733c9	ONT_GM12878_R1	hg38_SIRV	chr12	120438125	120440733	+	3	528	36348	127636	ENSG00000111775.2	ENST00000229379.2	COX6A1	COX6A1-201	Known	Known	None	0.25	None	None	None	None
m54284U_191110_105540/135267138/ccs	PB_GM12878_R1	hg38_SIRV	chr10	97426263	97433441	+	4	1727	29875	102480	ENSG00000171314.8	ENST00000334828.5	PGAM1	PGAM1-201	Known	Known	None	0.15000000596046448	None	None	None	None
m54284U_191110_105540/136316001/ccs	PB_GM12878_R1	hg38_SIRV	chr10	97426263	97433437	+	4	1723	29875	102480	ENSG00000171314.8	ENST00000334828.5	PGAM1	PGAM1-201	Known	Known	None	0.20000000298023224	None	None	None	None
07113d71-9a7d-4093-8406-0391853d12a7	ONT_GM12878_R1	hg38_SIRV	chr12	120438125	120440706	+	3	501	36348	127636	ENSG00000111775.2	ENST00000229379.2	COX6A1	COX6A1-201	Known	Known	None	0.550000011920929	None	None	None	None
m54284U_191110_105540/138348110/ccs	PB_GM12878_R1	hg38_SIRV	chr10	97426263	97433437	+	4	1723	29875	102480	ENSG00000171314.8	ENST00000334828.5	PGAM1	PGAM1-201	Known	Known	None	0.20000000298023224	None	None	None	None
5604d941-2513-414e-8e39-6466c078d230	ONT_GM12878_R1	hg38_SIRV	chr12	120438125	120440730	+	3	525	36348	127636	ENSG00000111775.2	ENST00000229379.2	COX6A1	COX6A1-201	Known	Known	None	0.25	None	None	None	None
m54284U_191110_105540/141297644/ccs	PB_GM12878_R1	hg38_SIRV	chr10	97426263	97433437	+	4	1723	29875	102480	ENSG00000171314.8	ENST00000334828.5	PGAM1	PGAM1-201	Known	Known	None	0.20000000298023224	None	None	None	None
m54284U_191110_105540/153814398/ccs	PB_GM12878_R1	hg38_SIRV	chr10	97426263	97433435	+	4	1721	29875	102480	ENSG00000171314.8	ENST00000334828.5	PGAM1	PGAM1-201	Known	Known	None	0.20000000298023224	None	None	None	None
5d7f11ee-b69a-4566-b516-70c8f6a88333	ONT_GM12878_R1	hg38_SIRV	chr12	120438125	120440709	+	3	504	36348	127636	ENSG00000111775.2	ENST00000229379.2	COX6A1	COX6A1-201	Known	Known	None	0.550000011920929	None	None	None	None
m54284U_191110_105540/158859673/ccs	PB_GM12878_R1	hg38_SIRV	chr10	97426263	97433438	+	4	1724	29875	102480	ENSG00000171314.8	ENST00000334828.5	PGAM1	PGAM1-201	Known	Known	None	0.15000000596046448	None	None	None	None
97c908a1-8143-409c-a003-278671d0acff	ONT_GM12878_R1	hg38_SIRV	chr12	120438125	120440707	+	3	502	36348	127636	ENSG00000111775.2	ENST00000229379.2	COX6A1	COX6A1-201	Known	Known	None	0.550000011920929	None	None	None	None
m54284U_191110_105540/163579477/ccs	PB_GM12878_R1	hg38_SIRV	chr10	97426263	97433437	+	4	1723	29875	102480	ENSG00000171314.8	ENST00000334828.5	PGAM1	PGAM1-201	Known	Known	None	0.20000000298023224	None	None	None	None
m54284U_191110_105540/178521326/ccs	PB_GM12878_R1	hg38_SIRV	chr10	97426263	97433437	+	4	1723	29875	102480	ENSG00000171314.8	ENST00000334828.5	PGAM1	PGAM1-201	Known	Known	None	0.20000000298023224	None	None	None	None
1b097f40-94d2-47d9-a64f-acfa796ab941	ONT_GM12878_R1	hg38_SIRV	chr12	120438125	120440707	+	3	502	36348	127636	ENSG00000111775.2	ENST00000229379.2	COX6A1	COX6A1-201	Known	Known	None	0.550000011920929	None	None	None	None
m54284U_191110_105540/180553892/ccs	PB_GM12878_R1	hg38_SIRV	chr10	97426263	97433438	+	4	1724	29875	102480	ENSG00000171314.8	ENST00000334828.5	PGAM1	PGAM1-201	Known	Known	None	0.15000000596046448	None	None	None	None
28383853-76e3-4d3f-996d-0516f2f1a3b1	ONT_GM12878_R1	hg38_SIRV	chr12	120438125	120440718	+	3	513	36348	127636	ENSG00000111775.2	ENST00000229379.2	COX6A1	COX6A1-201	Known	Known	None	0.3499999940395355	None	None	None	None
m54284U_191111_172039/1640193/ccs	PB_GM12878_R2	hg38_SIRV	chr10	97426263	97433436	+	4	1722	29875	102480	ENSG00000171314.8	ENST00000334828.5	PGAM1	PGAM1-201	Known	Known	None	0.20000000298023224	None	None	None	None
m54284U_191111_172039/1901007/ccs	PB_GM12878_R2	hg38_SIRV	chr10	97426263	97433437	+	4	1723	29875	102480	ENSG00000171314.8	ENST00000334828.5	PGAM1	PGAM1-201	Known	Known	None	0.20000000298023224	None	None	None	None
6678682f-a7b3-47d1-a65f-0b9b8b9726fb	ONT_GM12878_R1	hg38_SIRV	chr12	120438125	120440716	+	3	511	36348	127636	ENSG00000111775.2	ENST00000229379.2	COX6A1	COX6A1-201	Known	Known	None	0.4000000059604645	None	None	None	None
m54284U_191111_172039/15139426/ccs	PB_GM12878_R2	hg38_SIRV	chr10	97426263	97433437	+	4	1723	29875	102480	ENSG00000171314.8	ENST00000334828.5	PGAM1	PGAM1-201	Known	Known	None	0.20000000298023224	None	None	None	None
decde5f4-4d62-4add-9e7f-9e242fa4c8e1	ONT_GM12878_R1	hg38_SIRV	chr12	120438125	120440707	+	3	502	36348	127636	ENSG00000111775.2	ENST00000229379.2	COX6A1	COX6A1-201	Known	Known	None	0.550000011920929	None	None	None	None
m54284U_191111_172039/36571028/ccs	PB_GM12878_R2	hg38_SIRV	chr10	97426263	97433434	+	4	1720	29875	102480	ENSG00000171314.8	ENST00000334828.5	PGAM1	PGAM1-201	Known	Known	None	0.20000000298023224	None	None	None	None
m54284U_191111_172039/39649764/ccs	PB_GM12878_R2	hg38_SIRV	chr10	97426263	97433438	+	4	1724	29875	102480	ENSG00000171314.8	ENST00000334828.5	PGAM1	PGAM1-201	Known	Known	None	0.15000000596046448	None	None	None	None
4fc5df1d-4bc6-4b72-94e1-6ad67936d75d	ONT_GM12878_R1	hg38_SIRV	chr12	120438125	120440741	+	3	530	36348	127636	ENSG00000111775.2	ENST00000229379.2	COX6A1	COX6A1-201	Known	Known	None	0.20000000298023224	None	None	None	None
m54284U_191111_172039/43582483/ccs	PB_GM12878_R2	hg38_SIRV	chr10	97426263	97433438	+	4	1724	29875	102480	ENSG00000171314.8	ENST00000334828.5	PGAM1	PGAM1-201	Known	Known	None	0.15000000596046448	None	None	None	None
86fb1752-57ee-4920-9a81-d2fa7f69d109	ONT_GM12878_R1	hg38_SIRV	chr12	120438125	120440700	+	3	495	36348	127636	ENSG00000111775.2	ENST00000229379.2	COX6A1	COX6A1-201	Known	Known	None	0.5	None	None	None	None
m54284U_191111_172039/54067844/ccs	PB_GM12878_R2	hg38_SIRV	chr10	97426263	97433437	+	4	1701	29875	102480	ENSG00000171314.8	ENST00000334828.5	PGAM1	PGAM1-201	Known	Known	None	0.20000000298023224	None	None	None	None
m54284U_191111_172039/54790266/ccs	PB_GM12878_R2	hg38_SIRV	chr10	97426263	97433437	+	4	1723	29875	102480	ENSG00000171314.8	ENST00000334828.5	PGAM1	PGAM1-201	Known	Known	None	0.20000000298023224	None	None	None	None
504581d8-5457-4895-98fd-aa2382b7b7e3	ONT_GM12878_R1	hg38_SIRV	chr12	120438125	120440707	+	3	502	36348	127636	ENSG00000111775.2	ENST00000229379.2	COX6A1	COX6A1-201	Known	Known	None	0.550000011920929	None	None	None	None
m54284U_191111_172039/59507050/ccs	PB_GM12878_R2	hg38_SIRV	chr10	97426263	97433437	+	4	1723	29875	102480	ENSG00000171314.8	ENST00000334828.5	PGAM1	PGAM1-201	Known	Known	None	0.20000000298023224	None	None	None	None
0d0d416f-20c7-4c42-ba1e-0442738ad9f4	ONT_GM12878_R1	hg38_SIRV	chr12	120438125	120440732	+	3	520	36348	127636	ENSG00000111775.2	ENST00000229379.2	COX6A1	COX6A1-201	Known	Known	None	0.20000000298023224	None	None	None	None
m54284U_191111_172039/59967865/ccs	PB_GM12878_R2	hg38_SIRV	chr10	97426263	97433437	+	4	1723	29875	102480	ENSG00000171314.8	ENST00000334828.5	PGAM1	PGAM1-201	Known	Known	None	0.20000000298023224	None	None	None	None
m54284U_191111_172039/60753853/ccs	PB_GM12878_R2	hg38_SIRV	chr10	97426263	97433437	+	4	1723	29875	102480	ENSG00000171314.8	ENST00000334828.5	PGAM1	PGAM1-201	Known	Known	None	0.20000000298023224	None	None	None	None
876ba1ac-1e66-4161-91c2-265b691fb032	ONT_GM12878_R1	hg38_SIRV	chr12	120438125	120440708	+	3	503	36348	127636	ENSG00000111775.2	ENST00000229379.2	COX6A1	COX6A1-201	Known	Known	None	0.550000011920929	None	None	None	None
m54284U_191111_172039/61540718/ccs	PB_GM12878_R2	hg38_SIRV	chr10	97426263	97433442	+	4	1728	29875	102480	ENSG00000171314.8	ENST00000334828.5	PGAM1	PGAM1-201	Known	Known	None	0.15000000596046448	None	None	None	None
72a84f24-3492-4dfd-89f9-a97231ca8d06	ONT_GM12878_R1	hg38_SIRV	chr12	120438125	120440723	+	3	511	36348	127636	ENSG00000111775.2	ENST00000229379.2	COX6A1	COX6A1-201	Known	Known	None	0.3499999940395355	None	None	None	None
m54284U_191111_172039/63767669/ccs	PB_GM12878_R2	hg38_SIRV	chr10	97426263	97433437	+	4	1723	29875	102480	ENSG00000171314.8	ENST00000334828.5	PGAM1	PGAM1-201	Known	Known	None	0.20000000298023224	None	None	None	None
m54284U_191111_172039/67568286/ccs	PB_GM12878_R2	hg38_SIRV	chr10	97426263	97433437	+	4	1723	29875	102480	ENSG00000171314.8	ENST00000334828.5	PGAM1	PGAM1-201	Known	Known	None	0.20000000298023224	None	None	None	None
36291eb4-9b61-42b5-91bc-e3b7074efda8	ONT_GM12878_R1	hg38_SIRV	chr12	120438125	120440729	+	3	524	36348	127636	ENSG00000111775.2	ENST00000229379.2	COX6A1	COX6A1-201	Known	Known	None	0.30000001192092896	None	None	None	None
m54284U_191111_172039/75303223/ccs	PB_GM12878_R2	hg38_SIRV	chr10	97426263	97433437	+	4	1723	29875	102480	ENSG00000171314.8	ENST00000334828.5	PGAM1	PGAM1-201	Known	Known	None	0.20000000298023224	None	None	None	None
7997aa5d-1a84-4ae5-8934-09d4c9d6142d	ONT_GM12878_R1	hg38_SIRV	chr12	120438125	120440707	+	3	502	36348	127636	ENSG00000111775.2	ENST00000229379.2	COX6A1	COX6A1-201	Known	Known	None	0.550000011920929	None	None	None	None
m54284U_191111_172039/77727089/ccs	PB_GM12878_R2	hg38_SIRV	chr10	97426263	97433437	+	4	1723	29875	102480	ENSG00000171314.8	ENST00000334828.5	PGAM1	PGAM1-201	Known	Known	None	0.20000000298023224	None	None	None	None
d5dbc9a5-2093-4aaf-b2c3-78c946aeaca2	ONT_GM12878_R1	hg38_SIRV	chr12	120438125	120440707	+	3	502	36348	127636	ENSG00000111775.2	ENST00000229379.2	COX6A1	COX6A1-201	Known	Known	None	0.550000011920929	None	None	None	None
m54284U_191111_172039/78054947/ccs	PB_GM12878_R2	hg38_SIRV	chr10	97426263	97433437	+	4	1723	29875	102480	ENSG00000171314.8	ENST00000334828.5	PGAM1	PGAM1-201	Known	Known	None	0.20000000298023224	None	None	None	None
m54284U_191111_172039/84607214/ccs	PB_GM12878_R2	hg38_SIRV	chr10	97426263	97433440	+	4	1726	29875	102480	ENSG00000171314.8	ENST00000334828.5	PGAM1	PGAM1-201	Known	Known	None	0.15000000596046448	None	None	None	None
1a85d3f0-8b96-4457-b8df-fb7f5a2b6754	ONT_GM12878_R1	hg38_SIRV	chr12	120438125	120440707	+	3	502	36348	127636	ENSG00000111775.2	ENST00000229379.2	COX6A1	COX6A1-201	Known	Known	None	0.550000011920929	None	None	None	None
m54284U_191111_172039/93850383/ccs	PB_GM12878_R2	hg38_SIRV	chr10	97426263	97433437	+	4	1723	29875	102480	ENSG00000171314.8	ENST00000334828.5	PGAM1	PGAM1-201	Known	Known	None	0.20000000298023224	None	None	None	None
b1b58f4a-e253-48b8-bd80-992427836a3a	ONT_GM12878_R1	hg38_SIRV	chr12	120438125	120440721	+	3	522	36348	127636	ENSG00000111775.2	ENST00000229379.2	COX6A1	COX6A1-201	Known	Known	None	0.30000001192092896	None	None	None	None
m54284U_191111_172039/96209097/ccs	PB_GM12878_R2	hg38_SIRV	chr10	97426263	97433437	+	4	1723	29875	102480	ENSG00000171314.8	ENST00000334828.5	PGAM1	PGAM1-201	Known	Known	None	0.20000000298023224	None	None	None	None
m54284U_191111_172039/103744347/ccs	PB_GM12878_R2	hg38_SIRV	chr10	97426263	97433437	+	4	1723	29875	102480	ENSG00000171314.8	ENST00000334828.5	PGAM1	PGAM1-201	Known	Known	None	0.20000000298023224	None	None	None	None
3076b2eb-8ac9-4079-bb21-963f946cab99	ONT_GM12878_R1	hg38_SIRV	chr12	120438125	120440718	+	3	513	36348	127636	ENSG00000111775.2	ENST00000229379.2	COX6A1	COX6A1-201	Known	Known	None	0.3499999940395355	None	None	None	None
m54284U_191111_172039/104269653/ccs	PB_GM12878_R2	hg38_SIRV	chr10	97426263	97433437	+	4	1723	29875	102480	ENSG00000171314.8	ENST00000334828.5	PGAM1	PGAM1-201	Known	Known	None	0.20000000298023224	None	None	None	None
m54284U_191111_172039/110299631/ccs	PB_GM12878_R2	hg38_SIRV	chr10	97426263	97433438	+	4	1724	29875	102480	ENSG00000171314.8	ENST00000334828.5	PGAM1	PGAM1-201	Known	Known	None	0.15000000596046448	None	None	None	None
66a8cf3d-f0cd-4b0f-be4a-66a403605278	ONT_GM12878_R1	hg38_SIRV	chr12	120438125	120440709	+	3	504	36348	127636	ENSG00000111775.2	ENST00000229379.2	COX6A1	COX6A1-201	Known	Known	None	0.550000011920929	None	None	None	None
m54284U_191111_172039/112134105/ccs	PB_GM12878_R2	hg38_SIRV	chr10	97426263	97433437	+	4	1723	29875	102480	ENSG00000171314.8	ENST00000334828.5	PGAM1	PGAM1-201	Known	Known	None	0.20000000298023224	None	None	None	None
baaa23a8-23d7-4829-b669-15a13cfb5d58	ONT_GM12878_R1	hg38_SIRV	chr12	120438125	120440745	+	3	528	36348	127636	ENSG00000111775.2	ENST00000229379.2	COX6A1	COX6A1-201	Known	Known	None	0.15000000596046448	None	None	None	None
m54284U_191111_172039/127470130/ccs	PB_GM12878_R2	hg38_SIRV	chr10	97426263	97433435	+	4	1721	29875	102480	ENSG00000171314.8	ENST00000334828.5	PGAM1	PGAM1-201	Known	Known	None	0.20000000298023224	None	None	None	None
m54284U_191111_172039/132778523/ccs	PB_GM12878_R2	hg38_SIRV	chr10	97426263	97433437	+	4	1723	29875	102480	ENSG00000171314.8	ENST00000334828.5	PGAM1	PGAM1-201	Known	Known	None	0.20000000298023224	None	None	None	None
18a97247-1ca2-4023-9c1c-6d97223aa0f0	ONT_GM12878_R1	hg38_SIRV	chr12	120438125	120440731	+	3	526	36348	127636	ENSG00000111775.2	ENST00000229379.2	COX6A1	COX6A1-201	Known	Known	None	0.25	None	None	None	None
m54284U_191111_172039/134155019/ccs	PB_GM12878_R2	hg38_SIRV	chr10	97426263	97433437	+	4	1723	29875	102480	ENSG00000171314.8	ENST00000334828.5	PGAM1	PGAM1-201	Known	Known	None	0.20000000298023224	None	None	None	None
287c2cfe-b60b-41d5-989a-9a21d2df4058	ONT_GM12878_R1	hg38_SIRV	chr12	120438125	120440709	+	3	504	36348	127636	ENSG00000111775.2	ENST00000229379.2	COX6A1	COX6A1-201	Known	Known	None	0.550000011920929	None	None	None	None
m54284U_191111_172039/147326821/ccs	PB_GM12878_R2	hg38_SIRV	chr10	97426263	97433440	+	4	1726	29875	102480	ENSG00000171314.8	ENST00000334828.5	PGAM1	PGAM1-201	Known	Known	None	0.15000000596046448	None	None	None	None
m54284U_191111_172039/154337703/ccs	PB_GM12878_R2	hg38_SIRV	chr10	97426263	97433437	+	4	1723	29875	102480	ENSG00000171314.8	ENST00000334828.5	PGAM1	PGAM1-201	Known	Known	None	0.20000000298023224	None	None	None	None
56d41618-8fc8-4cd7-b597-37a9cfd068ea	ONT_GM12878_R1	hg38_SIRV	chr12	120438125	120440709	+	3	504	36348	127636	ENSG00000111775.2	ENST00000229379.2	COX6A1	COX6A1-201	Known	Known	None	0.550000011920929	None	None	None	None
32f7db13-8303-4eff-ba32-ae10cffb7f13	ONT_GM12878_R1	hg38_SIRV	chr10	97426263	97433074	+	4	1360	29875	102480	ENSG00000171314.8	ENST00000334828.5	PGAM1	PGAM1-201	Known	Known	None	0.44999998807907104	None	None	None	None
e11ca651-a7eb-44b9-a1e6-526c0e0cd213	ONT_GM12878_R1	hg38_SIRV	chr12	120438125	120440709	+	3	504	36348	127636	ENSG00000111775.2	ENST00000229379.2	COX6A1	COX6A1-201	Known	Known	None	0.550000011920929	None	None	None	None
d9579607-5b3b-40fb-9c5c-8d46ee8d78bc	ONT_GM12878_R2	hg38_SIRV	chr10	97426263	97433436	+	4	1729	29875	102480	ENSG00000171314.8	ENST00000334828.5	PGAM1	PGAM1-201	Known	Known	None	0.20000000298023224	None	None	None	None
69c9b78a-ec36-4890-8b40-6a1b89073a25	ONT_GM12878_R1	hg38_SIRV	chr12	120438125	120440723	+	3	518	36348	127636	ENSG00000111775.2	ENST00000229379.2	COX6A1	COX6A1-201	Known	Known	None	0.3499999940395355	None	None	None	None
fdd869ef-3474-424c-80fe-7b04e7c2dbd1	ONT_GM12878_R2	hg38_SIRV	chr10	97426263	97433434	+	4	1720	29875	102480	ENSG00000171314.8	ENST00000334828.5	PGAM1	PGAM1-201	Known	Known	None	0.20000000298023224	None	None	None	None
39f1847a-1464-4b13-9721-4b34e794b292	ONT_GM12878_R2	hg38_SIRV	chr10	97426263	97433439	+	4	1725	29875	102480	ENSG00000171314.8	ENST00000334828.5	PGAM1	PGAM1-201	Known	Known	None	0.10000000149011612	None	None	None	None
cd6b6360-f1e4-4746-bb07-aa3ca671d3a4	ONT_GM12878_R1	hg38_SIRV	chr12	120438125	120440742	+	3	543	36348	127636	ENSG00000111775.2	ENST00000229379.2	COX6A1	COX6A1-201	Known	Known	None	0.15000000596046448	None	None	None	None
ca7c229b-a9cd-4e20-838c-922d7f2c3831	ONT_GM12878_R2	hg38_SIRV	chr10	97426263	97433096	+	4	1382	29875	102480	ENSG00000171314.8	ENST00000334828.5	PGAM1	PGAM1-201	Known	Known	None	0.550000011920929	None	None	None	None
a53eab5d-95a9-4742-997f-5b360b3154f7	ONT_GM12878_R1	hg38_SIRV	chr12	120438125	120440709	+	3	504	36348	127636	ENSG00000111775.2	ENST00000229379.2	COX6A1	COX6A1-201	Known	Known	None	0.550000011920929	None	None	None	None
m54284U_191110_105540/5047327/ccs	PB_GM12878_R1	hg38_SIRV	chr10	97426214	97433442	+	4	1702	29875	687683	ENSG00000171314.8	ENCODEHT000687683	PGAM1	ENCODEHT000687683	Known	NNC	None	0.15000000596046448	None	None	None	None
m54284U_191110_105540/6815785/ccs	PB_GM12878_R1	hg38_SIRV	chr10	97426264	97433437	+	4	1722	29875	102480	ENSG00000171314.8	ENST00000334828.5	PGAM1	PGAM1-201	Known	Known	None	0.20000000298023224	None	None	None	None
25229aa2-a0b5-4f0e-a676-69194c6a18a5	ONT_GM12878_R1	hg38_SIRV	chr12	120438125	120440709	+	3	504	36348	127636	ENSG00000111775.2	ENST00000229379.2	COX6A1	COX6A1-201	Known	Known	None	0.550000011920929	None	None	None	None
m54284U_191110_105540/9961966/ccs	PB_GM12878_R1	hg38_SIRV	chr10	97426264	97433441	+	4	1726	29875	102480	ENSG00000171314.8	ENST00000334828.5	PGAM1	PGAM1-201	Known	Known	None	0.15000000596046448	None	None	None	None
e488040f-1c52-465a-88bc-1fbf2e00eb4e	ONT_GM12878_R1	hg38_SIRV	chr12	120438125	120440729	+	3	515	36348	127636	ENSG00000111775.2	ENST00000229379.2	COX6A1	COX6A1-201	Known	Known	None	0.30000001192092896	None	None	None	None
m54284U_191110_105540/12582974/ccs	PB_GM12878_R1	hg38_SIRV	chr10	97426264	97433437	+	4	1722	29875	102480	ENSG00000171314.8	ENST00000334828.5	PGAM1	PGAM1-201	Known	Known	None	0.20000000298023224	None	None	None	None
m54284U_191110_105540/13043100/ccs	PB_GM12878_R1	hg38_SIRV	chr10	97426264	97433437	+	4	1722	29875	102480	ENSG00000171314.8	ENST00000334828.5	PGAM1	PGAM1-201	Known	Known	None	0.20000000298023224	None	None	None	None
m54284U_191110_105540/13174813/ccs	PB_GM12878_R1	hg38_SIRV	chr10	97426264	97433428	+	4	1700	29875	687743	ENSG00000171314.8	ENCODEHT000687743	PGAM1	ENCODEHT000687743	Known	NNC	None	0.20000000298023224	None	None	None	None
9204a800-ce89-4eb9-845d-c8b9edd9a15f	ONT_GM12878_R1	hg38_SIRV	chr12	120438125	120440728	+	3	523	36348	127636	ENSG00000111775.2	ENST00000229379.2	COX6A1	COX6A1-201	Known	Known	None	0.25	None	None	None	None
m54284U_191110_105540/14418119/ccs	PB_GM12878_R1	hg38_SIRV	chr10	97426264	97433437	+	4	1722	29875	102480	ENSG00000171314.8	ENST00000334828.5	PGAM1	PGAM1-201	Known	Known	None	0.20000000298023224	None	None	None	None
d9c8540e-e2ad-4b68-93ce-e3c425810724	ONT_GM12878_R1	hg38_SIRV	chr12	120438125	120440727	+	3	522	36348	127636	ENSG00000111775.2	ENST00000229379.2	COX6A1	COX6A1-201	Known	Known	None	0.25	None	None	None	None
m54284U_191110_105540/14551481/ccs	PB_GM12878_R1	hg38_SIRV	chr10	97426264	97433437	+	4	1715	29875	102480	ENSG00000171314.8	ENST00000334828.5	PGAM1	PGAM1-201	Known	Known	None	0.20000000298023224	None	None	None	None
m54284U_191110_105540/15597870/ccs	PB_GM12878_R1	hg38_SIRV	chr10	97426264	97433437	+	4	1722	29875	102480	ENSG00000171314.8	ENST00000334828.5	PGAM1	PGAM1-201	Known	Known	None	0.20000000298023224	None	None	None	None
bd9afcbc-5cdd-4fd2-959a-e2a46d648856	ONT_GM12878_R1	hg38_SIRV	chr12	120438125	120440714	+	3	518	36348	127636	ENSG00000111775.2	ENST00000229379.2	COX6A1	COX6A1-201	Known	Known	None	0.5	None	None	None	None
m54284U_191110_105540/16843685/ccs	PB_GM12878_R1	hg38_SIRV	chr10	97426264	97433441	+	4	1726	29875	102480	ENSG00000171314.8	ENST00000334828.5	PGAM1	PGAM1-201	Known	Known	None	0.15000000596046448	None	None	None	None
6057410f-1019-472c-9c1e-5296366d839b	ONT_GM12878_R1	hg38_SIRV	chr12	120438125	120440707	+	3	502	36348	127636	ENSG00000111775.2	ENST00000229379.2	COX6A1	COX6A1-201	Known	Known	None	0.550000011920929	None	None	None	None
m54284U_191110_105540/18614245/ccs	PB_GM12878_R1	hg38_SIRV	chr10	97426264	97433437	+	4	1722	29875	102480	ENSG00000171314.8	ENST00000334828.5	PGAM1	PGAM1-201	Known	Known	None	0.20000000298023224	None	None	None	None
m54284U_191110_105540/22479399/ccs	PB_GM12878_R1	hg38_SIRV	chr10	97426264	97433437	+	4	1722	29875	102480	ENSG00000171314.8	ENST00000334828.5	PGAM1	PGAM1-201	Known	Known	None	0.20000000298023224	None	None	None	None
8dc8d345-fec0-4e54-8088-7e0ea818b12f	ONT_GM12878_R1	hg38_SIRV	chr12	120438125	120440735	+	3	530	36348	127636	ENSG00000111775.2	ENST00000229379.2	COX6A1	COX6A1-201	Known	Known	None	0.25	None	None	None	None
m54284U_191110_105540/24511055/ccs	PB_GM12878_R1	hg38_SIRV	chr10	97426264	97433437	+	4	1722	29875	102480	ENSG00000171314.8	ENST00000334828.5	PGAM1	PGAM1-201	Known	Known	None	0.20000000298023224	None	None	None	None
7941c5ff-ac94-46ae-a2e9-1dc2089c7870	ONT_GM12878_R2	hg38_SIRV	chr12	120438125	120440700	+	3	495	36348	127636	ENSG00000111775.2	ENST00000229379.2	COX6A1	COX6A1-201	Known	Known	None	0.5	None	None	None	None
m54284U_191110_105540/26149571/ccs	PB_GM12878_R1	hg38_SIRV	chr10	97426264	97433437	+	4	1722	29875	102480	ENSG00000171314.8	ENST00000334828.5	PGAM1	PGAM1-201	Known	Known	None	0.20000000298023224	None	None	None	None
m54284U_191110_105540/26871651/ccs	PB_GM12878_R1	hg38_SIRV	chr10	97426264	97433437	+	4	1722	29875	102480	ENSG00000171314.8	ENST00000334828.5	PGAM1	PGAM1-201	Known	Known	None	0.20000000298023224	None	None	None	None
ac9d2190-0b8c-46a7-a967-9d98f6f8de13	ONT_GM12878_R2	hg38_SIRV	chr12	120438125	120440709	+	3	504	36348	127636	ENSG00000111775.2	ENST00000229379.2	COX6A1	COX6A1-201	Known	Known	None	0.550000011920929	None	None	None	None
m54284U_191110_105540/28115883/ccs	PB_GM12878_R1	hg38_SIRV	chr10	97426264	97433421	+	4	1706	29875	102480	ENSG00000171314.8	ENST00000334828.5	PGAM1	PGAM1-201	Known	Known	None	0.4000000059604645	None	None	None	None
d3fcfcc5-c17c-4fdd-a5fc-238be64c4d1b	ONT_GM12878_R2	hg38_SIRV	chr12	120438125	120440706	+	3	501	36348	127636	ENSG00000111775.2	ENST00000229379.2	COX6A1	COX6A1-201	Known	Known	None	0.550000011920929	None	None	None	None
m54284U_191110_105540/31981660/ccs	PB_GM12878_R1	hg38_SIRV	chr10	97426264	97433439	+	4	1724	29875	102480	ENSG00000171314.8	ENST00000334828.5	PGAM1	PGAM1-201	Known	Known	None	0.10000000149011612	None	None	None	None
3d7548de-fce1-42dd-9f3d-4399f8c47b80	ONT_GM12878_R2	hg38_SIRV	chr12	120438125	120440709	+	3	504	36348	127636	ENSG00000111775.2	ENST00000229379.2	COX6A1	COX6A1-201	Known	Known	None	0.550000011920929	None	None	None	None
m54284U_191110_105540/32769139/ccs	PB_GM12878_R1	hg38_SIRV	chr10	97426264	97433442	+	4	1727	29875	102480	ENSG00000171314.8	ENST00000334828.5	PGAM1	PGAM1-201	Known	Known	None	0.15000000596046448	None	None	None	None
m54284U_191110_105540/41091850/ccs	PB_GM12878_R1	hg38_SIRV	chr10	97426264	97433437	+	4	1722	29875	102480	ENSG00000171314.8	ENST00000334828.5	PGAM1	PGAM1-201	Known	Known	None	0.20000000298023224	None	None	None	None
890f9dcc-703c-4d8a-bbbd-888a06232d6a	ONT_GM12878_R2	hg38_SIRV	chr12	120438125	120440710	+	3	497	36348	127636	ENSG00000111775.2	ENST00000229379.2	COX6A1	COX6A1-201	Known	Known	None	0.6000000238418579	None	None	None	None
m54284U_191110_105540/45352265/ccs	PB_GM12878_R1	hg38_SIRV	chr10	97426264	97433436	+	4	1721	29875	102480	ENSG00000171314.8	ENST00000334828.5	PGAM1	PGAM1-201	Known	Known	None	0.20000000298023224	None	None	None	None
e0fa2a17-f82a-40b5-8c6a-e5983faf11be	ONT_GM12878_R2	hg38_SIRV	chr12	120438125	120440707	+	3	502	36348	127636	ENSG00000111775.2	ENST00000229379.2	COX6A1	COX6A1-201	Known	Known	None	0.550000011920929	None	None	None	None
m54284U_191110_105540/56755160/ccs	PB_GM12878_R1	hg38_SIRV	chr10	97426264	97433437	+	4	1722	29875	102480	ENSG00000171314.8	ENST00000334828.5	PGAM1	PGAM1-201	Known	Known	None	0.20000000298023224	None	None	None	None
m54284U_191110_105540/58785849/ccs	PB_GM12878_R1	hg38_SIRV	chr10	97426264	97433437	+	4	1701	29875	102480	ENSG00000171314.8	ENST00000334828.5	PGAM1	PGAM1-201	Known	Known	None	0.20000000298023224	None	None	None	None
f0da08b8-2951-4d1e-b5c8-d0580e12189d	ONT_GM12878_R2	hg38_SIRV	chr12	120438125	120440687	+	3	482	36348	127636	ENSG00000111775.2	ENST00000229379.2	COX6A1	COX6A1-201	Known	Known	None	0.15000000596046448	None	None	None	None
m54284U_191110_105540/58984704/ccs	PB_GM12878_R1	hg38_SIRV	chr10	97426264	97433437	+	4	1722	29875	102480	ENSG00000171314.8	ENST00000334828.5	PGAM1	PGAM1-201	Known	Known	None	0.20000000298023224	None	None	None	None
03e17ae2-8c4d-4285-a58a-a653a7ba60bb	ONT_GM12878_R2	hg38_SIRV	chr12	120438125	120440730	+	3	525	36348	127636	ENSG00000111775.2	ENST00000229379.2	COX6A1	COX6A1-201	Known	Known	None	0.25	None	None	None	None
m54284U_191110_105540/63045770/ccs	PB_GM12878_R1	hg38_SIRV	chr10	97426264	97433437	+	4	1722	29875	102480	ENSG00000171314.8	ENST00000334828.5	PGAM1	PGAM1-201	Known	Known	None	0.20000000298023224	None	None	None	None
m54284U_191110_105540/69142932/ccs	PB_GM12878_R1	hg38_SIRV	chr10	97426264	97433437	+	4	1722	29875	102480	ENSG00000171314.8	ENST00000334828.5	PGAM1	PGAM1-201	Known	Known	None	0.20000000298023224	None	None	None	None
00cff1d9-1d68-4063-8465-c5d148ef60c3	ONT_GM12878_R2	hg38_SIRV	chr12	120438125	120440705	+	3	494	36348	127636	ENSG00000111775.2	ENST00000229379.2	COX6A1	COX6A1-201	Known	Known	None	0.5	None	None	None	None
m54284U_191110_105540/77398986/ccs	PB_GM12878_R1	hg38_SIRV	chr10	97426264	97433439	+	4	1724	29875	102480	ENSG00000171314.8	ENST00000334828.5	PGAM1	PGAM1-201	Known	Known	None	0.10000000149011612	None	None	None	None
3563c9c9-3af9-4ffa-81ea-6000ee942c79	ONT_GM12878_R2	hg38_SIRV	chr12	120438125	120440741	+	3	536	36348	127636	ENSG00000111775.2	ENST00000229379.2	COX6A1	COX6A1-201	Known	Known	None	0.20000000298023224	None	None	None	None
m54284U_191110_105540/78906234/ccs	PB_GM12878_R1	hg38_SIRV	chr10	97426264	97433437	+	4	1722	29875	102480	ENSG00000171314.8	ENST00000334828.5	PGAM1	PGAM1-201	Known	Known	None	0.20000000298023224	None	None	None	None
m54284U_191110_105540/79103005/ccs	PB_GM12878_R1	hg38_SIRV	chr10	97426264	97433437	+	4	1722	29875	102480	ENSG00000171314.8	ENST00000334828.5	PGAM1	PGAM1-201	Known	Known	None	0.20000000298023224	None	None	None	None
adb5c6ba-1b85-467a-abc7-4d94cfa5edbe	ONT_GM12878_R2	hg38_SIRV	chr12	120438125	120440707	+	3	502	36348	127636	ENSG00000111775.2	ENST00000229379.2	COX6A1	COX6A1-201	Known	Known	None	0.550000011920929	None	None	None	None
m54284U_191110_105540/79561176/ccs	PB_GM12878_R1	hg38_SIRV	chr10	97426264	97433445	+	4	1730	29875	102480	ENSG00000171314.8	ENST00000334828.5	PGAM1	PGAM1-201	Known	Known	None	0.20000000298023224	None	None	None	None
e09e922a-f155-420a-bebb-5c4fbf991404	ONT_GM12878_R2	hg38_SIRV	chr12	120438125	120440709	+	3	504	36348	127636	ENSG00000111775.2	ENST00000229379.2	COX6A1	COX6A1-201	Known	Known	None	0.550000011920929	None	None	None	None
m54284U_191110_105540/79954658/ccs	PB_GM12878_R1	hg38_SIRV	chr10	97426264	97433437	+	4	1722	29875	102480	ENSG00000171314.8	ENST00000334828.5	PGAM1	PGAM1-201	Known	Known	None	0.20000000298023224	None	None	None	None
m54284U_191110_105540/80873775/ccs	PB_GM12878_R1	hg38_SIRV	chr10	97426264	97433431	+	4	1716	29875	102480	ENSG00000171314.8	ENST00000334828.5	PGAM1	PGAM1-201	Known	Known	None	0.20000000298023224	None	None	None	None
1ec768bd-2d26-4d77-b2fd-2cd463850ba1	ONT_GM12878_R2	hg38_SIRV	chr12	120438125	120440707	+	3	502	36348	127636	ENSG00000111775.2	ENST00000229379.2	COX6A1	COX6A1-201	Known	Known	None	0.550000011920929	None	None	None	None
m54284U_191110_105540/81724479/ccs	PB_GM12878_R1	hg38_SIRV	chr10	97426264	97433437	+	4	1722	29875	102480	ENSG00000171314.8	ENST00000334828.5	PGAM1	PGAM1-201	Known	Known	None	0.20000000298023224	None	None	None	None
b694effe-f2ef-4a01-a2bb-4ee460079afe	ONT_GM12878_R2	hg38_SIRV	chr12	120438125	120440707	+	3	502	36348	127636	ENSG00000111775.2	ENST00000229379.2	COX6A1	COX6A1-201	Known	Known	None	0.550000011920929	None	None	None	None
m54284U_191110_105540/82182394/ccs	PB_GM12878_R1	hg38_SIRV	chr10	97426264	97433437	+	4	1722	29875	102480	ENSG00000171314.8	ENST00000334828.5	PGAM1	PGAM1-201	Known	Known	None	0.20000000298023224	None	None	None	None
m54284U_191110_105540/84476729/ccs	PB_GM12878_R1	hg38_SIRV	chr10	97426264	97433433	+	4	1718	29875	102480	ENSG00000171314.8	ENST00000334828.5	PGAM1	PGAM1-201	Known	Known	None	0.15000000596046448	None	None	None	None
ab0780f1-9194-49f2-aa0a-ed1158fcf6fa	ONT_GM12878_R2	hg38_SIRV	chr12	120438125	120440548	+	3	343	36348	127636	ENSG00000111775.2	ENST00000229379.2	COX6A1	COX6A1-201	Known	Known	None	0.25	None	None	None	None
m54284U_191110_105540/87688880/ccs	PB_GM12878_R1	hg38_SIRV	chr10	97426264	97433437	+	4	1722	29875	102480	ENSG00000171314.8	ENST00000334828.5	PGAM1	PGAM1-201	Known	Known	None	0.20000000298023224	None	None	None	None
28081454-c021-41ba-8edc-dbc3faab6bfd	ONT_GM12878_R2	hg38_SIRV	chr12	120438125	120440707	+	3	495	36348	127636	ENSG00000111775.2	ENST00000229379.2	COX6A1	COX6A1-201	Known	Known	None	0.550000011920929	None	None	None	None
m54284U_191110_105540/90442279/ccs	PB_GM12878_R1	hg38_SIRV	chr10	97426264	97433437	+	4	1722	29875	102480	ENSG00000171314.8	ENST00000334828.5	PGAM1	PGAM1-201	Known	Known	None	0.20000000298023224	None	None	None	None
m54284U_191110_105540/92735552/ccs	PB_GM12878_R1	hg38_SIRV	chr10	97426264	97433437	+	4	1722	29875	102480	ENSG00000171314.8	ENST00000334828.5	PGAM1	PGAM1-201	Known	Known	None	0.20000000298023224	None	None	None	None
849e250c-5aae-4a91-b316-a11136c8a758	ONT_GM12878_R2	hg38_SIRV	chr12	120438125	120440707	+	3	502	36348	127636	ENSG00000111775.2	ENST00000229379.2	COX6A1	COX6A1-201	Known	Known	None	0.550000011920929	None	None	None	None
m54284U_191110_105540/93259496/ccs	PB_GM12878_R1	hg38_SIRV	chr10	97426264	97433442	+	4	1727	29875	102480	ENSG00000171314.8	ENST00000334828.5	PGAM1	PGAM1-201	Known	Known	None	0.15000000596046448	None	None	None	None
7915b04c-3f61-4407-9fdc-6ac2230bb0c8	ONT_GM12878_R2	hg38_SIRV	chr12	120438125	120440685	+	3	474	36348	127636	ENSG00000111775.2	ENST00000229379.2	COX6A1	COX6A1-201	Known	Known	None	0.15000000596046448	None	None	None	None
m54284U_191110_105540/94896463/ccs	PB_GM12878_R1	hg38_SIRV	chr10	97426264	97433442	+	4	1727	29875	102480	ENSG00000171314.8	ENST00000334828.5	PGAM1	PGAM1-201	Known	Known	None	0.15000000596046448	None	None	None	None
m54284U_191110_105540/100075339/ccs	PB_GM12878_R1	hg38_SIRV	chr10	97426264	97433437	+	4	1722	29875	102480	ENSG00000171314.8	ENST00000334828.5	PGAM1	PGAM1-201	Known	Known	None	0.20000000298023224	None	None	None	None
0a28f11c-65dc-4780-b116-e13d11facb19	ONT_GM12878_R2	hg38_SIRV	chr12	120438125	120440694	+	3	489	36348	127636	ENSG00000111775.2	ENST00000229379.2	COX6A1	COX6A1-201	Known	Known	None	0.30000001192092896	None	None	None	None
m54284U_191110_105540/101058608/ccs	PB_GM12878_R1	hg38_SIRV	chr10	97426264	97433437	+	4	1722	29875	102480	ENSG00000171314.8	ENST00000334828.5	PGAM1	PGAM1-201	Known	Known	None	0.20000000298023224	None	None	None	None
1a284b17-af34-4b15-9a6c-0c3c6df737dd	ONT_GM12878_R2	hg38_SIRV	chr12	120438125	120440669	+	3	464	36348	127636	ENSG00000111775.2	ENST00000229379.2	COX6A1	COX6A1-201	Known	Known	None	0.10000000149011612	None	None	None	None
m54284U_191110_105540/101122203/ccs	PB_GM12878_R1	hg38_SIRV	chr10	97426264	97433436	+	4	1721	29875	102480	ENSG00000171314.8	ENST00000334828.5	PGAM1	PGAM1-201	Known	Known	None	0.20000000298023224	None	None	None	None
m54284U_191110_105540/102500574/ccs	PB_GM12878_R1	hg38_SIRV	chr10	97426264	97433440	+	4	1725	29875	102480	ENSG00000171314.8	ENST00000334828.5	PGAM1	PGAM1-201	Known	Known	None	0.15000000596046448	None	None	None	None
376e5304-d7c6-4b22-b4d5-36e90dea6da7	ONT_GM12878_R2	hg38_SIRV	chr12	120438125	120440675	+	3	470	36348	127636	ENSG00000111775.2	ENST00000229379.2	COX6A1	COX6A1-201	Known	Known	None	0.05000000074505806	None	None	None	None
m54284U_191110_105540/103745519/ccs	PB_GM12878_R1	hg38_SIRV	chr10	97426264	97433437	+	4	1722	29875	102480	ENSG00000171314.8	ENST00000334828.5	PGAM1	PGAM1-201	Known	Known	None	0.20000000298023224	None	None	None	None
5ec80a84-9bd5-4425-8062-ea7cc557c3fd	ONT_GM12878_R2	hg38_SIRV	chr12	120438125	120440707	+	3	487	36348	127636	ENSG00000111775.2	ENST00000229379.2	COX6A1	COX6A1-201	Known	Known	None	0.550000011920929	None	None	None	None
m54284U_191110_105540/104792191/ccs	PB_GM12878_R1	hg38_SIRV	chr10	97426264	97433437	+	4	1722	29875	102480	ENSG00000171314.8	ENST00000334828.5	PGAM1	PGAM1-201	Known	Known	None	0.20000000298023224	None	None	None	None
m54284U_191110_105540/107544875/ccs	PB_GM12878_R1	hg38_SIRV	chr10	97426264	97433427	+	4	1712	29875	102480	ENSG00000171314.8	ENST00000334828.5	PGAM1	PGAM1-201	Known	Known	None	0.25	None	None	None	None
5904772d-a947-4bf5-ab2c-a9bdb93b6b52	ONT_GM12878_R2	hg38_SIRV	chr12	120438125	120440730	+	3	525	36348	127636	ENSG00000111775.2	ENST00000229379.2	COX6A1	COX6A1-201	Known	Known	None	0.25	None	None	None	None
m54284U_191110_105540/108333261/ccs	PB_GM12878_R1	hg38_SIRV	chr10	97426264	97433442	+	4	1727	29875	102480	ENSG00000171314.8	ENST00000334828.5	PGAM1	PGAM1-201	Known	Known	None	0.15000000596046448	None	None	None	None
m54284U_191110_105540/120979619/ccs	PB_GM12878_R1	hg38_SIRV	chr10	97426264	97433438	+	4	1723	29875	102480	ENSG00000171314.8	ENST00000334828.5	PGAM1	PGAM1-201	Known	Known	None	0.15000000596046448	None	None	None	None
f2598e1b-974c-4d6d-a9a3-5dfe1a3c1209	ONT_GM12878_R2	hg38_SIRV	chr12	120438125	120440669	+	3	464	36348	127636	ENSG00000111775.2	ENST00000229379.2	COX6A1	COX6A1-201	Known	Known	None	0.10000000149011612	None	None	None	None
m54284U_191110_105540/121964304/ccs	PB_GM12878_R1	hg38_SIRV	chr10	97426264	97433437	+	4	1722	29875	102480	ENSG00000171314.8	ENST00000334828.5	PGAM1	PGAM1-201	Known	Known	None	0.20000000298023224	None	None	None	None
56b5a1e3-a681-47d9-ad94-c20681efdc44	ONT_GM12878_R2	hg38_SIRV	chr12	120438125	120440707	+	3	502	36348	127636	ENSG00000111775.2	ENST00000229379.2	COX6A1	COX6A1-201	Known	Known	None	0.550000011920929	None	None	None	None
m54284U_191110_105540/122488891/ccs	PB_GM12878_R1	hg38_SIRV	chr10	97426264	97433116	+	4	1401	29875	102480	ENSG00000171314.8	ENST00000334828.5	PGAM1	PGAM1-201	Known	Known	None	0.25	None	None	None	None
aadebfbe-cfb5-4a8d-88ee-29035c2cf50c	ONT_GM12878_R2	hg38_SIRV	chr12	120438125	120440707	+	3	502	36348	127636	ENSG00000111775.2	ENST00000229379.2	COX6A1	COX6A1-201	Known	Known	None	0.550000011920929	None	None	None	None
m54284U_191110_105540/123535539/ccs	PB_GM12878_R1	hg38_SIRV	chr10	97426264	97433435	+	4	1720	29875	102480	ENSG00000171314.8	ENST00000334828.5	PGAM1	PGAM1-201	Known	Known	None	0.20000000298023224	None	None	None	None
m54284U_191110_105540/123929835/ccs	PB_GM12878_R1	hg38_SIRV	chr10	97426264	97433437	+	4	1722	29875	102480	ENSG00000171314.8	ENST00000334828.5	PGAM1	PGAM1-201	Known	Known	None	0.20000000298023224	None	None	None	None
33cbf1c1-6f8b-488e-9c88-fe8365505486	ONT_GM12878_R2	hg38_SIRV	chr12	120438125	120440707	+	3	495	36348	127636	ENSG00000111775.2	ENST00000229379.2	COX6A1	COX6A1-201	Known	Known	None	0.550000011920929	None	None	None	None
m54284U_191110_105540/124257527/ccs	PB_GM12878_R1	hg38_SIRV	chr10	97426264	97433440	+	4	1725	29875	102480	ENSG00000171314.8	ENST00000334828.5	PGAM1	PGAM1-201	Known	Known	None	0.15000000596046448	None	None	None	None
ba74e3a9-5466-4141-afc5-521c0d5e1050	ONT_GM12878_R2	hg38_SIRV	chr12	120438125	120440710	+	3	499	36348	127636	ENSG00000111775.2	ENST00000229379.2	COX6A1	COX6A1-201	Known	Known	None	0.6000000238418579	None	None	None	None
m54284U_191110_105540/128255725/ccs	PB_GM12878_R1	hg38_SIRV	chr10	97426264	97433437	+	4	1722	29875	102480	ENSG00000171314.8	ENST00000334828.5	PGAM1	PGAM1-201	Known	Known	None	0.20000000298023224	None	None	None	None
m54284U_191110_105540/131335721/ccs	PB_GM12878_R1	hg38_SIRV	chr10	97426264	97433426	+	4	1703	29875	102480	ENSG00000171314.8	ENST00000334828.5	PGAM1	PGAM1-201	Known	Known	None	0.25	None	None	None	None
e62d409f-09d5-4958-857b-2183d7c04f89	ONT_GM12878_R2	hg38_SIRV	chr12	120438125	120440720	+	3	515	36348	127636	ENSG00000111775.2	ENST00000229379.2	COX6A1	COX6A1-201	Known	Known	None	0.30000001192092896	None	None	None	None
m54284U_191110_105540/135857532/ccs	PB_GM12878_R1	hg38_SIRV	chr10	97426264	97433437	+	4	1722	29875	102480	ENSG00000171314.8	ENST00000334828.5	PGAM1	PGAM1-201	Known	Known	None	0.20000000298023224	None	None	None	None
7640fcdd-0ab4-4154-be0c-f9267bfdd489	ONT_GM12878_R2	hg38_SIRV	chr12	120438125	120440733	+	3	528	36348	127636	ENSG00000111775.2	ENST00000229379.2	COX6A1	COX6A1-201	Known	Known	None	0.25	None	None	None	None
m54284U_191110_105540/140511621/ccs	PB_GM12878_R1	hg38_SIRV	chr10	97426264	97433437	+	4	1722	29875	102480	ENSG00000171314.8	ENST00000334828.5	PGAM1	PGAM1-201	Known	Known	None	0.20000000298023224	None	None	None	None
m54284U_191110_105540/140903448/ccs	PB_GM12878_R1	hg38_SIRV	chr10	97426264	97433437	+	4	1722	29875	102480	ENSG00000171314.8	ENST00000334828.5	PGAM1	PGAM1-201	Known	Known	None	0.20000000298023224	None	None	None	None
3307fae4-22fa-46fb-8b4e-51d8f2c8b8f8	ONT_GM12878_R2	hg38_SIRV	chr12	120438125	120440707	+	3	502	36348	127636	ENSG00000111775.2	ENST00000229379.2	COX6A1	COX6A1-201	Known	Known	None	0.550000011920929	None	None	None	None
m54284U_191110_105540/142475930/ccs	PB_GM12878_R1	hg38_SIRV	chr10	97426264	97433437	+	4	1722	29875	102480	ENSG00000171314.8	ENST00000334828.5	PGAM1	PGAM1-201	Known	Known	None	0.20000000298023224	None	None	None	None
3e159299-bc5e-4c8e-9b01-7669ebc8713d	ONT_GM12878_R2	hg38_SIRV	chr12	120438125	120440731	+	3	526	36348	127636	ENSG00000111775.2	ENST00000229379.2	COX6A1	COX6A1-201	Known	Known	None	0.25	None	None	None	None
m54284U_191110_105540/143327608/ccs	PB_GM12878_R1	hg38_SIRV	chr10	97426264	97433434	+	4	1719	29875	102480	ENSG00000171314.8	ENST00000334828.5	PGAM1	PGAM1-201	Known	Known	None	0.20000000298023224	None	None	None	None
m54284U_191110_105540/143589586/ccs	PB_GM12878_R1	hg38_SIRV	chr10	97426264	97433437	+	4	1722	29875	102480	ENSG00000171314.8	ENST00000334828.5	PGAM1	PGAM1-201	Known	Known	None	0.20000000298023224	None	None	None	None
92ddf941-78a9-4cd7-a83c-9a6dfd5c573b	ONT_GM12878_R2	hg38_SIRV	chr12	120438125	120440707	+	3	502	36348	127636	ENSG00000111775.2	ENST00000229379.2	COX6A1	COX6A1-201	Known	Known	None	0.550000011920929	None	None	None	None
m54284U_191110_105540/146081582/ccs	PB_GM12878_R1	hg38_SIRV	chr10	97426264	97433437	+	4	1722	29875	102480	ENSG00000171314.8	ENST00000334828.5	PGAM1	PGAM1-201	Known	Known	None	0.20000000298023224	None	None	None	None
ad35c716-c91c-49da-9974-2e6373098d1f	ONT_GM12878_R2	hg38_SIRV	chr12	120438125	120440725	+	3	520	36348	127636	ENSG00000111775.2	ENST00000229379.2	COX6A1	COX6A1-201	Known	Known	None	0.25	None	None	None	None
m54284U_191110_105540/149751704/ccs	PB_GM12878_R1	hg38_SIRV	chr10	97426264	97433437	+	4	1722	29875	102480	ENSG00000171314.8	ENST00000334828.5	PGAM1	PGAM1-201	Known	Known	None	0.20000000298023224	None	None	None	None
m54284U_191110_105540/150012141/ccs	PB_GM12878_R1	hg38_SIRV	chr10	97426264	97433432	+	4	1717	29875	102480	ENSG00000171314.8	ENST00000334828.5	PGAM1	PGAM1-201	Known	Known	None	0.15000000596046448	None	None	None	None
49ae3c81-b274-45fe-a5cf-8098b9dc46a3	ONT_GM12878_R2	hg38_SIRV	chr12	120438125	120440730	+	3	518	36348	127636	ENSG00000111775.2	ENST00000229379.2	COX6A1	COX6A1-201	Known	Known	None	0.25	None	None	None	None
m54284U_191110_105540/150211119/ccs	PB_GM12878_R1	hg38_SIRV	chr10	97426264	97433437	+	4	1722	29875	102480	ENSG00000171314.8	ENST00000334828.5	PGAM1	PGAM1-201	Known	Known	None	0.20000000298023224	None	None	None	None
6c4d35ba-8dca-47cc-b274-4b48a4297428	ONT_GM12878_R2	hg38_SIRV	chr12	120438125	120440707	+	3	502	36348	127636	ENSG00000111775.2	ENST00000229379.2	COX6A1	COX6A1-201	Known	Known	None	0.550000011920929	None	None	None	None
m54284U_191110_105540/150470817/ccs	PB_GM12878_R1	hg38_SIRV	chr10	97426264	97433436	+	4	1721	29875	102480	ENSG00000171314.8	ENST00000334828.5	PGAM1	PGAM1-201	Known	Known	None	0.20000000298023224	None	None	None	None
m54284U_191110_105540/152043984/ccs	PB_GM12878_R1	hg38_SIRV	chr10	97426264	97433438	+	4	1723	29875	102480	ENSG00000171314.8	ENST00000334828.5	PGAM1	PGAM1-201	Known	Known	None	0.15000000596046448	None	None	None	None
a8e88128-00d5-4556-8579-c860dc738ef9	ONT_GM12878_R2	hg38_SIRV	chr12	120438125	120440700	+	3	495	36348	127636	ENSG00000111775.2	ENST00000229379.2	COX6A1	COX6A1-201	Known	Known	None	0.5	None	None	None	None
m54284U_191110_105540/155190929/ccs	PB_GM12878_R1	hg38_SIRV	chr10	97426264	97433437	+	4	1722	29875	102480	ENSG00000171314.8	ENST00000334828.5	PGAM1	PGAM1-201	Known	Known	None	0.20000000298023224	None	None	None	None
77353ca1-c07d-40cb-9730-f2a8e9ab2fcc	ONT_GM12878_R2	hg38_SIRV	chr12	120438125	120440707	+	3	502	36348	127636	ENSG00000111775.2	ENST00000229379.2	COX6A1	COX6A1-201	Known	Known	None	0.550000011920929	None	None	None	None
m54284U_191110_105540/157223417/ccs	PB_GM12878_R1	hg38_SIRV	chr10	97426264	97433437	+	4	1722	29875	102480	ENSG00000171314.8	ENST00000334828.5	PGAM1	PGAM1-201	Known	Known	None	0.20000000298023224	None	None	None	None
m54284U_191110_105540/157745843/ccs	PB_GM12878_R1	hg38_SIRV	chr10	97426264	97433437	+	4	1722	29875	102480	ENSG00000171314.8	ENST00000334828.5	PGAM1	PGAM1-201	Known	Known	None	0.20000000298023224	None	None	None	None
9a582697-4493-400e-a417-a3c92c6ad52d	ONT_GM12878_R2	hg38_SIRV	chr12	120438125	120440730	+	3	525	36348	127636	ENSG00000111775.2	ENST00000229379.2	COX6A1	COX6A1-201	Known	Known	None	0.25	None	None	None	None
m54284U_191110_105540/162727658/ccs	PB_GM12878_R1	hg38_SIRV	chr10	97426264	97433428	+	4	1713	29875	102480	ENSG00000171314.8	ENST00000334828.5	PGAM1	PGAM1-201	Known	Known	None	0.20000000298023224	None	None	None	None
232710a3-76e7-424a-b169-62a2482160f1	ONT_GM12878_R2	hg38_SIRV	chr12	120438125	120440730	+	3	525	36348	127636	ENSG00000111775.2	ENST00000229379.2	COX6A1	COX6A1-201	Known	Known	None	0.25	None	None	None	None
m54284U_191110_105540/164038801/ccs	PB_GM12878_R1	hg38_SIRV	chr10	97426264	97433437	+	4	1722	29875	102480	ENSG00000171314.8	ENST00000334828.5	PGAM1	PGAM1-201	Known	Known	None	0.20000000298023224	None	None	None	None
m54284U_191110_105540/166856029/ccs	PB_GM12878_R1	hg38_SIRV	chr10	97426264	97433437	+	4	1722	29875	102480	ENSG00000171314.8	ENST00000334828.5	PGAM1	PGAM1-201	Known	Known	None	0.20000000298023224	None	None	None	None
480d5ba8-4109-46f3-a3bb-b5f812173a80	ONT_GM12878_R2	hg38_SIRV	chr12	120438125	120440707	+	3	502	36348	127636	ENSG00000111775.2	ENST00000229379.2	COX6A1	COX6A1-201	Known	Known	None	0.550000011920929	None	None	None	None
m54284U_191110_105540/166987060/ccs	PB_GM12878_R1	hg38_SIRV	chr10	97426264	97433435	+	4	1720	29875	102480	ENSG00000171314.8	ENST00000334828.5	PGAM1	PGAM1-201	Known	Known	None	0.20000000298023224	None	None	None	None
bf95efd7-4f96-4625-be7a-dcc079465b47	ONT_GM12878_R2	hg38_SIRV	chr12	120438125	120440692	+	3	487	36348	127636	ENSG00000111775.2	ENST00000229379.2	COX6A1	COX6A1-201	Known	Known	None	0.25	None	None	None	None
m54284U_191110_105540/168493339/ccs	PB_GM12878_R1	hg38_SIRV	chr10	97426264	97433435	+	4	1720	29875	102480	ENSG00000171314.8	ENST00000334828.5	PGAM1	PGAM1-201	Known	Known	None	0.20000000298023224	None	None	None	None
m54284U_191110_105540/168954661/ccs	PB_GM12878_R1	hg38_SIRV	chr10	97426264	97433440	+	4	1725	29875	102480	ENSG00000171314.8	ENST00000334828.5	PGAM1	PGAM1-201	Known	Known	None	0.15000000596046448	None	None	None	None
87612bb8-1828-4e47-a790-11c7ea8e3824	ONT_GM12878_R2	hg38_SIRV	chr12	120438125	120440731	+	3	526	36348	127636	ENSG00000111775.2	ENST00000229379.2	COX6A1	COX6A1-201	Known	Known	None	0.25	None	None	None	None
m54284U_191110_105540/173738243/ccs	PB_GM12878_R1	hg38_SIRV	chr10	97426264	97433437	+	4	1722	29875	102480	ENSG00000171314.8	ENST00000334828.5	PGAM1	PGAM1-201	Known	Known	None	0.20000000298023224	None	None	None	None
66c816ac-665d-4ff6-b2e1-a666cc74bee6	ONT_GM12878_R2	hg38_SIRV	chr12	120438125	120440707	+	3	496	36348	127636	ENSG00000111775.2	ENST00000229379.2	COX6A1	COX6A1-201	Known	Known	None	0.550000011920929	None	None	None	None
m54284U_191110_105540/175377241/ccs	PB_GM12878_R1	hg38_SIRV	chr10	97426264	97433433	+	4	1718	29875	102480	ENSG00000171314.8	ENST00000334828.5	PGAM1	PGAM1-201	Known	Known	None	0.15000000596046448	None	None	None	None
m54284U_191110_105540/180224563/ccs	PB_GM12878_R1	hg38_SIRV	chr10	97426264	97433437	+	4	1722	29875	102480	ENSG00000171314.8	ENST00000334828.5	PGAM1	PGAM1-201	Known	Known	None	0.20000000298023224	None	None	None	None
93f406fc-0294-4428-b2ca-02611d9e8cd3	ONT_GM12878_R2	hg38_SIRV	chr12	120438125	120440704	+	3	499	36348	127636	ENSG00000111775.2	ENST00000229379.2	COX6A1	COX6A1-201	Known	Known	None	0.44999998807907104	None	None	None	None
m54284U_191111_172039/787453/ccs	PB_GM12878_R2	hg38_SIRV	chr10	97426264	97433437	+	4	1722	29875	102480	ENSG00000171314.8	ENST00000334828.5	PGAM1	PGAM1-201	Known	Known	None	0.20000000298023224	None	None	None	None
f21a8b93-0c75-4d07-9f19-1d1021a12d1f	ONT_GM12878_R2	hg38_SIRV	chr12	120438125	120440729	+	3	524	36348	127636	ENSG00000111775.2	ENST00000229379.2	COX6A1	COX6A1-201	Known	Known	None	0.30000001192092896	None	None	None	None
m54284U_191111_172039/2950620/ccs	PB_GM12878_R2	hg38_SIRV	chr10	97426264	97433426	+	4	1711	29875	102480	ENSG00000171314.8	ENST00000334828.5	PGAM1	PGAM1-201	Known	Known	None	0.25	None	None	None	None
m54284U_191111_172039/5112250/ccs	PB_GM12878_R2	hg38_SIRV	chr10	97426264	97433437	+	4	1722	29875	102480	ENSG00000171314.8	ENST00000334828.5	PGAM1	PGAM1-201	Known	Known	None	0.20000000298023224	None	None	None	None
e99d7c53-8eab-4b56-9c26-416f52586ade	ONT_GM12878_R2	hg38_SIRV	chr12	120438125	120440709	+	3	504	36348	127636	ENSG00000111775.2	ENST00000229379.2	COX6A1	COX6A1-201	Known	Known	None	0.550000011920929	None	None	None	None
m54284U_191111_172039/7471642/ccs	PB_GM12878_R2	hg38_SIRV	chr10	97426264	97433435	+	4	1720	29875	102480	ENSG00000171314.8	ENST00000334828.5	PGAM1	PGAM1-201	Known	Known	None	0.20000000298023224	None	None	None	None
893b8a96-afeb-4871-9aaf-2d4468c82bc9	ONT_GM12878_R2	hg38_SIRV	chr12	120438125	120440709	+	3	504	36348	127636	ENSG00000111775.2	ENST00000229379.2	COX6A1	COX6A1-201	Known	Known	None	0.550000011920929	None	None	None	None
m54284U_191111_172039/8586749/ccs	PB_GM12878_R2	hg38_SIRV	chr10	97426264	97433424	+	4	1709	29875	102480	ENSG00000171314.8	ENST00000334828.5	PGAM1	PGAM1-201	Known	Known	None	0.30000001192092896	None	None	None	None
m54284U_191111_172039/14681244/ccs	PB_GM12878_R2	hg38_SIRV	chr10	97426264	97433437	+	4	1722	29875	102480	ENSG00000171314.8	ENST00000334828.5	PGAM1	PGAM1-201	Known	Known	None	0.20000000298023224	None	None	None	None
a74be9a6-0a46-4512-b380-f193520e727b	ONT_GM12878_R2	hg38_SIRV	chr12	120438125	120440731	+	3	526	36348	127636	ENSG00000111775.2	ENST00000229379.2	COX6A1	COX6A1-201	Known	Known	None	0.25	None	None	None	None
m54284U_191111_172039/17893314/ccs	PB_GM12878_R2	hg38_SIRV	chr10	97426264	97433434	+	4	1719	29875	102480	ENSG00000171314.8	ENST00000334828.5	PGAM1	PGAM1-201	Known	Known	None	0.20000000298023224	None	None	None	None
0a291492-6486-4afb-bcdb-33e53746e437	ONT_GM12878_R2	hg38_SIRV	chr12	120438125	120440702	+	3	497	36348	127636	ENSG00000111775.2	ENST00000229379.2	COX6A1	COX6A1-201	Known	Known	None	0.44999998807907104	None	None	None	None
m54284U_191111_172039/18481528/ccs	PB_GM12878_R2	hg38_SIRV	chr10	97426264	97433441	+	4	1726	29875	102480	ENSG00000171314.8	ENST00000334828.5	PGAM1	PGAM1-201	Known	Known	None	0.15000000596046448	None	None	None	None
m54284U_191111_172039/21629005/ccs	PB_GM12878_R2	hg38_SIRV	chr10	97426264	97433436	+	4	1727	29875	102480	ENSG00000171314.8	ENST00000334828.5	PGAM1	PGAM1-201	Known	Known	None	0.20000000298023224	None	None	None	None
f6d88198-cdd5-421a-b24b-c337e2810dab	ONT_GM12878_R2	hg38_SIRV	chr12	120438125	120440707	+	3	502	36348	127636	ENSG00000111775.2	ENST00000229379.2	COX6A1	COX6A1-201	Known	Known	None	0.550000011920929	None	None	None	None
m54284U_191111_172039/27002155/ccs	PB_GM12878_R2	hg38_SIRV	chr10	97426264	97433441	+	4	1726	29875	102480	ENSG00000171314.8	ENST00000334828.5	PGAM1	PGAM1-201	Known	Known	None	0.15000000596046448	None	None	None	None
247b7eb3-9398-4ac3-8711-f75aa4e45270	ONT_GM12878_R2	hg38_SIRV	chr12	120438125	120440741	+	3	536	36348	127636	ENSG00000111775.2	ENST00000229379.2	COX6A1	COX6A1-201	Known	Known	None	0.20000000298023224	None	None	None	None
m54284U_191111_172039/31983437/ccs	PB_GM12878_R2	hg38_SIRV	chr10	97426264	97433437	+	4	1722	29875	102480	ENSG00000171314.8	ENST00000334828.5	PGAM1	PGAM1-201	Known	Known	None	0.20000000298023224	None	None	None	None
5e31ef61-f74e-4dc9-994e-10d6ab5a49ac	ONT_GM12878_R2	hg38_SIRV	chr12	120438125	120440708	+	3	503	36348	127636	ENSG00000111775.2	ENST00000229379.2	COX6A1	COX6A1-201	Known	Known	None	0.550000011920929	None	None	None	None
m54284U_191111_172039/33489072/ccs	PB_GM12878_R2	hg38_SIRV	chr10	97426264	97433437	+	4	1716	29875	102480	ENSG00000171314.8	ENST00000334828.5	PGAM1	PGAM1-201	Known	Known	None	0.20000000298023224	None	None	None	None
m54284U_191111_172039/41091246/ccs	PB_GM12878_R2	hg38_SIRV	chr10	97426264	97433437	+	4	1722	29875	102480	ENSG00000171314.8	ENST00000334828.5	PGAM1	PGAM1-201	Known	Known	None	0.20000000298023224	None	None	None	None
b975151b-36c3-464c-96d4-46bd62801f8b	ONT_GM12878_R2	hg38_SIRV	chr12	120438125	120440742	+	3	537	36348	127636	ENSG00000111775.2	ENST00000229379.2	COX6A1	COX6A1-201	Known	Known	None	0.15000000596046448	None	None	None	None
m54284U_191111_172039/41486705/ccs	PB_GM12878_R2	hg38_SIRV	chr10	97426264	97433437	+	4	1722	29875	102480	ENSG00000171314.8	ENST00000334828.5	PGAM1	PGAM1-201	Known	Known	None	0.20000000298023224	None	None	None	None
591b5e0b-6fb3-4fff-b883-1a43fdde6268	ONT_GM12878_R2	hg38_SIRV	chr12	120438125	120440708	+	3	503	36348	127636	ENSG00000111775.2	ENST00000229379.2	COX6A1	COX6A1-201	Known	Known	None	0.550000011920929	None	None	None	None
m54284U_191111_172039/44697148/ccs	PB_GM12878_R2	hg38_SIRV	chr10	97426264	97433435	+	4	1720	29875	102480	ENSG00000171314.8	ENST00000334828.5	PGAM1	PGAM1-201	Known	Known	None	0.20000000298023224	None	None	None	None
m54284U_191111_172039/50135550/ccs	PB_GM12878_R2	hg38_SIRV	chr10	97426264	97433437	+	4	1722	29875	102480	ENSG00000171314.8	ENST00000334828.5	PGAM1	PGAM1-201	Known	Known	None	0.20000000298023224	None	None	None	None
d9b9685e-05ad-4e48-9c96-855e8a1bfb03	ONT_GM12878_R2	hg38_SIRV	chr12	120438125	120440676	+	3	471	36348	127636	ENSG00000111775.2	ENST00000229379.2	COX6A1	COX6A1-201	Known	Known	None	0.05000000074505806	None	None	None	None
m54284U_191111_172039/55249368/ccs	PB_GM12878_R2	hg38_SIRV	chr10	97426264	97433440	+	4	1736	29875	102480	ENSG00000171314.8	ENST00000334828.5	PGAM1	PGAM1-201	Known	Known	None	0.15000000596046448	None	None	None	None
4e43fb95-a467-47c2-9b04-91c5122e1a47	ONT_GM12878_R2	hg38_SIRV	chr12	120438125	120440714	+	3	509	36348	127636	ENSG00000111775.2	ENST00000229379.2	COX6A1	COX6A1-201	Known	Known	None	0.5	None	None	None	None
m54284U_191111_172039/61015063/ccs	PB_GM12878_R2	hg38_SIRV	chr10	97426264	97433437	+	4	1722	29875	102480	ENSG00000171314.8	ENST00000334828.5	PGAM1	PGAM1-201	Known	Known	None	0.20000000298023224	None	None	None	None
m54284U_191111_172039/61147999/ccs	PB_GM12878_R2	hg38_SIRV	chr10	97426264	97433439	+	4	1724	29875	102480	ENSG00000171314.8	ENST00000334828.5	PGAM1	PGAM1-201	Known	Known	None	0.10000000149011612	None	None	None	None
4850c1fd-adbe-4359-8d5d-ccd8bbaff9eb	ONT_GM12878_R2	hg38_SIRV	chr12	120438125	120440725	+	3	520	36348	127636	ENSG00000111775.2	ENST00000229379.2	COX6A1	COX6A1-201	Known	Known	None	0.25	None	None	None	None
m54284U_191111_172039/62915153/ccs	PB_GM12878_R2	hg38_SIRV	chr10	97426264	97433437	+	4	1722	29875	102480	ENSG00000171314.8	ENST00000334828.5	PGAM1	PGAM1-201	Known	Known	None	0.20000000298023224	None	None	None	None
7bf1278b-0562-4735-9f04-04e3fc9a99f0	ONT_GM12878_R2	hg38_SIRV	chr12	120438125	120440473	+	3	268	36348	127636	ENSG00000111775.2	ENST00000229379.2	COX6A1	COX6A1-201	Known	Known	None	0.3499999940395355	None	None	None	None
m54284U_191111_172039/64029513/ccs	PB_GM12878_R2	hg38_SIRV	chr10	97426264	97433442	+	4	1727	29875	102480	ENSG00000171314.8	ENST00000334828.5	PGAM1	PGAM1-201	Known	Known	None	0.15000000596046448	None	None	None	None
m54284U_191111_172039/76612551/ccs	PB_GM12878_R2	hg38_SIRV	chr10	97426264	97433437	+	4	1722	29875	102480	ENSG00000171314.8	ENST00000334828.5	PGAM1	PGAM1-201	Known	Known	None	0.20000000298023224	None	None	None	None
5bf73c12-af51-4a53-93ed-528a388cec59	ONT_GM12878_R2	hg38_SIRV	chr12	120438125	120440708	+	3	503	36348	127636	ENSG00000111775.2	ENST00000229379.2	COX6A1	COX6A1-201	Known	Known	None	0.550000011920929	None	None	None	None
m54284U_191111_172039/80414164/ccs	PB_GM12878_R2	hg38_SIRV	chr10	97426264	97433437	+	4	1722	29875	102480	ENSG00000171314.8	ENST00000334828.5	PGAM1	PGAM1-201	Known	Known	None	0.20000000298023224	None	None	None	None
4717608a-75b3-4292-993c-94224020cb42	ONT_GM12878_R2	hg38_SIRV	chr12	120438125	120440714	+	3	509	36348	127636	ENSG00000111775.2	ENST00000229379.2	COX6A1	COX6A1-201	Known	Known	None	0.5	None	None	None	None
m54284U_191111_172039/83099719/ccs	PB_GM12878_R2	hg38_SIRV	chr10	97426264	97433437	+	4	1722	29875	102480	ENSG00000171314.8	ENST00000334828.5	PGAM1	PGAM1-201	Known	Known	None	0.20000000298023224	None	None	None	None
m54284U_191111_172039/85592535/ccs	PB_GM12878_R2	hg38_SIRV	chr10	97426264	97433437	+	4	1722	29875	102480	ENSG00000171314.8	ENST00000334828.5	PGAM1	PGAM1-201	Known	Known	None	0.20000000298023224	None	None	None	None
e3659099-d4d3-4196-826c-306a850c1bda	ONT_GM12878_R2	hg38_SIRV	chr12	120438125	120440729	+	3	524	36348	127636	ENSG00000111775.2	ENST00000229379.2	COX6A1	COX6A1-201	Known	Known	None	0.30000001192092896	None	None	None	None
m54284U_191111_172039/87032513/ccs	PB_GM12878_R2	hg38_SIRV	chr10	97426264	97433437	+	4	1722	29875	102480	ENSG00000171314.8	ENST00000334828.5	PGAM1	PGAM1-201	Known	Known	None	0.20000000298023224	None	None	None	None
365cc3dc-b3cd-423c-a68b-b06ef3e0ea8d	ONT_GM12878_R2	hg38_SIRV	chr12	120438125	120440724	+	3	513	36348	127636	ENSG00000111775.2	ENST00000229379.2	COX6A1	COX6A1-201	Known	Known	None	0.30000001192092896	None	None	None	None
m54284U_191111_172039/87558597/ccs	PB_GM12878_R2	hg38_SIRV	chr10	97426264	97433437	+	4	1722	29875	102480	ENSG00000171314.8	ENST00000334828.5	PGAM1	PGAM1-201	Known	Known	None	0.20000000298023224	None	None	None	None
m54284U_191111_172039/89064016/ccs	PB_GM12878_R2	hg38_SIRV	chr10	97426264	97433440	+	4	1725	29875	102480	ENSG00000171314.8	ENST00000334828.5	PGAM1	PGAM1-201	Known	Known	None	0.15000000596046448	None	None	None	None
ea852016-ab03-4cb7-a92e-35eda7a8a925	ONT_GM12878_R2	hg38_SIRV	chr12	120438125	120440707	+	3	502	36348	127636	ENSG00000111775.2	ENST00000229379.2	COX6A1	COX6A1-201	Known	Known	None	0.550000011920929	None	None	None	None
m54284U_191111_172039/90310067/ccs	PB_GM12878_R2	hg38_SIRV	chr10	97426264	97433437	+	4	1722	29875	102480	ENSG00000171314.8	ENST00000334828.5	PGAM1	PGAM1-201	Known	Known	None	0.20000000298023224	None	None	None	None
7442d48c-65c8-4d19-8767-d133f28d9a21	ONT_GM12878_R2	hg38_SIRV	chr12	120438125	120440720	+	3	503	36348	127636	ENSG00000111775.2	ENST00000229379.2	COX6A1	COX6A1-201	Known	Known	None	0.30000001192092896	None	None	None	None
m54284U_191111_172039/91097445/ccs	PB_GM12878_R2	hg38_SIRV	chr10	97426264	97433437	+	4	1722	29875	102480	ENSG00000171314.8	ENST00000334828.5	PGAM1	PGAM1-201	Known	Known	None	0.20000000298023224	None	None	None	None
m54284U_191111_172039/93391383/ccs	PB_GM12878_R2	hg38_SIRV	chr10	97426264	97433437	+	4	1722	29875	102480	ENSG00000171314.8	ENST00000334828.5	PGAM1	PGAM1-201	Known	Known	None	0.20000000298023224	None	None	None	None
6faa2b72-bb2b-46c2-b847-25dffbb742ba	ONT_GM12878_R2	hg38_SIRV	chr12	120438125	120440708	+	3	503	36348	127636	ENSG00000111775.2	ENST00000229379.2	COX6A1	COX6A1-201	Known	Known	None	0.550000011920929	None	None	None	None
m54284U_191111_172039/93522196/ccs	PB_GM12878_R2	hg38_SIRV	chr10	97426264	97433437	+	4	1722	29875	102480	ENSG00000171314.8	ENST00000334828.5	PGAM1	PGAM1-201	Known	Known	None	0.20000000298023224	None	None	None	None
ecdbeb25-4adc-4db8-a8a6-aa757fafb211	ONT_GM12878_R2	hg38_SIRV	chr12	120438125	120440709	+	3	504	36348	127636	ENSG00000111775.2	ENST00000229379.2	COX6A1	COX6A1-201	Known	Known	None	0.550000011920929	None	None	None	None
m54284U_191111_172039/99091638/ccs	PB_GM12878_R2	hg38_SIRV	chr10	97426264	97433437	+	4	1722	29875	102480	ENSG00000171314.8	ENST00000334828.5	PGAM1	PGAM1-201	Known	Known	None	0.20000000298023224	None	None	None	None
m54284U_191111_172039/104073668/ccs	PB_GM12878_R2	hg38_SIRV	chr10	97426264	97433437	+	4	1722	29875	102480	ENSG00000171314.8	ENST00000334828.5	PGAM1	PGAM1-201	Known	Known	None	0.20000000298023224	None	None	None	None
dc8c448d-2094-4973-acb9-4524f9ab0295	ONT_GM12878_R2	hg38_SIRV	chr12	120438125	120440675	+	3	453	36348	127636	ENSG00000111775.2	ENST00000229379.2	COX6A1	COX6A1-201	Known	Known	None	0.05000000074505806	None	None	None	None
m54284U_191111_172039/105578616/ccs	PB_GM12878_R2	hg38_SIRV	chr10	97426264	97433437	+	4	1722	29875	102480	ENSG00000171314.8	ENST00000334828.5	PGAM1	PGAM1-201	Known	Known	None	0.20000000298023224	None	None	None	None
d33b4809-cbec-4dd6-8dde-89a8e286d188	ONT_GM12878_R2	hg38_SIRV	chr12	120438125	120440715	+	3	510	36348	127636	ENSG00000111775.2	ENST00000229379.2	COX6A1	COX6A1-201	Known	Known	None	0.44999998807907104	None	None	None	None
m54284U_191111_172039/112986189/ccs	PB_GM12878_R2	hg38_SIRV	chr10	97426264	97433435	+	4	1720	29875	102480	ENSG00000171314.8	ENST00000334828.5	PGAM1	PGAM1-201	Known	Known	None	0.20000000298023224	None	None	None	None
m54284U_191111_172039/115212310/ccs	PB_GM12878_R2	hg38_SIRV	chr10	97426264	97433437	+	4	1722	29875	102480	ENSG00000171314.8	ENST00000334828.5	PGAM1	PGAM1-201	Known	Known	None	0.20000000298023224	None	None	None	None
b26469bf-91ee-4a93-8a2a-e1392d16c52a	ONT_GM12878_R2	hg38_SIRV	chr12	120438125	120440730	+	3	525	36348	127636	ENSG00000111775.2	ENST00000229379.2	COX6A1	COX6A1-201	Known	Known	None	0.25	None	None	None	None
m54284U_191111_172039/118096053/ccs	PB_GM12878_R2	hg38_SIRV	chr10	97426264	97433437	+	4	1722	29875	102480	ENSG00000171314.8	ENST00000334828.5	PGAM1	PGAM1-201	Known	Known	None	0.20000000298023224	None	None	None	None
400dfafd-88a0-4386-9f2d-af35c6ea9b0d	ONT_GM12878_R2	hg38_SIRV	chr12	120438125	120440707	+	3	502	36348	127636	ENSG00000111775.2	ENST00000229379.2	COX6A1	COX6A1-201	Known	Known	None	0.550000011920929	None	None	None	None
m54284U_191111_172039/120194908/ccs	PB_GM12878_R2	hg38_SIRV	chr10	97426264	97433437	+	4	1722	29875	102480	ENSG00000171314.8	ENST00000334828.5	PGAM1	PGAM1-201	Known	Known	None	0.20000000298023224	None	None	None	None
m54284U_191111_172039/121439795/ccs	PB_GM12878_R2	hg38_SIRV	chr10	97426264	97433440	+	4	1725	29875	102480	ENSG00000171314.8	ENST00000334828.5	PGAM1	PGAM1-201	Known	Known	None	0.15000000596046448	None	None	None	None
7af57f2c-2c52-493f-8f8c-b45b7354fb82	ONT_GM12878_R2	hg38_SIRV	chr12	120438125	120440730	+	3	525	36348	127636	ENSG00000111775.2	ENST00000229379.2	COX6A1	COX6A1-201	Known	Known	None	0.25	None	None	None	None
m54284U_191111_172039/125241171/ccs	PB_GM12878_R2	hg38_SIRV	chr10	97426264	97433437	+	4	1722	29875	102480	ENSG00000171314.8	ENST00000334828.5	PGAM1	PGAM1-201	Known	Known	None	0.20000000298023224	None	None	None	None
6296510d-3cb1-4a7b-bde7-1e86a957e7e5	ONT_GM12878_R2	hg38_SIRV	chr12	120438125	120440697	+	3	484	36348	127636	ENSG00000111775.2	ENST00000229379.2	COX6A1	COX6A1-201	Known	Known	None	0.44999998807907104	None	None	None	None
m54284U_191111_172039/130878241/ccs	PB_GM12878_R2	hg38_SIRV	chr10	97426264	97433437	+	4	1714	29875	102480	ENSG00000171314.8	ENST00000334828.5	PGAM1	PGAM1-201	Known	Known	None	0.20000000298023224	None	None	None	None
m54284U_191111_172039/133958085/ccs	PB_GM12878_R2	hg38_SIRV	chr10	97426264	97433437	+	4	1722	29875	102480	ENSG00000171314.8	ENST00000334828.5	PGAM1	PGAM1-201	Known	Known	None	0.20000000298023224	None	None	None	None
4b3d657c-7c59-45ca-a05e-a3b8b3cc6b1e	ONT_GM12878_R2	hg38_SIRV	chr12	120438125	120440707	+	3	502	36348	127636	ENSG00000111775.2	ENST00000229379.2	COX6A1	COX6A1-201	Known	Known	None	0.550000011920929	None	None	None	None
m54284U_191111_172039/134088551/ccs	PB_GM12878_R2	hg38_SIRV	chr10	97426264	97433431	+	4	1716	29875	102480	ENSG00000171314.8	ENST00000334828.5	PGAM1	PGAM1-201	Known	Known	None	0.20000000298023224	None	None	None	None
f42cd1bf-2a7b-4771-9fbc-24bda0a7c327	ONT_GM12878_R2	hg38_SIRV	chr12	120438125	120440707	+	3	492	36348	127636	ENSG00000111775.2	ENST00000229379.2	COX6A1	COX6A1-201	Known	Known	None	0.550000011920929	None	None	None	None
m54284U_191111_172039/136841368/ccs	PB_GM12878_R2	hg38_SIRV	chr10	97426264	97433437	+	4	1722	29875	102480	ENSG00000171314.8	ENST00000334828.5	PGAM1	PGAM1-201	Known	Known	None	0.20000000298023224	None	None	None	None
m54284U_191111_172039/144247088/ccs	PB_GM12878_R2	hg38_SIRV	chr10	97426264	97433437	+	4	1722	29875	102480	ENSG00000171314.8	ENST00000334828.5	PGAM1	PGAM1-201	Known	Known	None	0.20000000298023224	None	None	None	None
e8c0ac6d-d700-4c77-b298-8f6618eda63c	ONT_GM12878_R2	hg38_SIRV	chr12	120438125	120440709	+	3	478	36348	127636	ENSG00000111775.2	ENST00000229379.2	COX6A1	COX6A1-201	Known	Known	None	0.550000011920929	None	None	None	None
m54284U_191111_172039/149096748/ccs	PB_GM12878_R2	hg38_SIRV	chr10	97426264	97433437	+	4	1722	29875	102480	ENSG00000171314.8	ENST00000334828.5	PGAM1	PGAM1-201	Known	Known	None	0.20000000298023224	None	None	None	None
5eaf2009-7df6-4d35-ba34-9d9dba0cfcb0	ONT_GM12878_R2	hg38_SIRV	chr12	120438125	120440730	+	3	525	36348	127636	ENSG00000111775.2	ENST00000229379.2	COX6A1	COX6A1-201	Known	Known	None	0.25	None	None	None	None
m54284U_191111_172039/149357221/ccs	PB_GM12878_R2	hg38_SIRV	chr10	97426264	97433442	+	4	1727	29875	102480	ENSG00000171314.8	ENST00000334828.5	PGAM1	PGAM1-201	Known	Known	None	0.15000000596046448	None	None	None	None
m54284U_191111_172039/152045625/ccs	PB_GM12878_R2	hg38_SIRV	chr10	97426264	97433438	+	4	1723	29875	102480	ENSG00000171314.8	ENST00000334828.5	PGAM1	PGAM1-201	Known	Known	None	0.15000000596046448	None	None	None	None
75b73640-7847-447a-902e-d95da0b14dff	ONT_GM12878_R2	hg38_SIRV	chr12	120438125	120440737	+	3	532	36348	127636	ENSG00000111775.2	ENST00000229379.2	COX6A1	COX6A1-201	Known	Known	None	0.25	None	None	None	None
m54284U_191111_172039/152242947/ccs	PB_GM12878_R2	hg38_SIRV	chr10	97426264	97433440	+	4	1725	29875	102480	ENSG00000171314.8	ENST00000334828.5	PGAM1	PGAM1-201	Known	Known	None	0.15000000596046448	None	None	None	None
m54284U_191111_172039/152504696/ccs	PB_GM12878_R2	hg38_SIRV	chr10	97426264	97433437	+	4	1722	29875	102480	ENSG00000171314.8	ENST00000334828.5	PGAM1	PGAM1-201	Known	Known	None	0.20000000298023224	None	None	None	None
dc59c789-e0ce-4fec-ac7f-698814099cef	ONT_GM12878_R2	hg38_SIRV	chr12	120438125	120440660	+	3	455	36348	127636	ENSG00000111775.2	ENST00000229379.2	COX6A1	COX6A1-201	Known	Known	None	0.15000000596046448	None	None	None	None
m54284U_191111_172039/153354767/ccs	PB_GM12878_R2	hg38_SIRV	chr10	97426264	97433437	+	4	1722	29875	102480	ENSG00000171314.8	ENST00000334828.5	PGAM1	PGAM1-201	Known	Known	None	0.20000000298023224	None	None	None	None
b6eb76f3-efdc-4a68-b677-4e2be72eb9da	ONT_GM12878_R2	hg38_SIRV	chr12	120438125	120440713	+	3	508	36348	127636	ENSG00000111775.2	ENST00000229379.2	COX6A1	COX6A1-201	Known	Known	None	0.5	None	None	None	None
m54284U_191111_172039/158467800/ccs	PB_GM12878_R2	hg38_SIRV	chr10	97426264	97433433	+	4	1718	29875	102480	ENSG00000171314.8	ENST00000334828.5	PGAM1	PGAM1-201	Known	Known	None	0.15000000596046448	None	None	None	None
m54284U_191111_172039/162137503/ccs	PB_GM12878_R2	hg38_SIRV	chr10	97426264	97433441	+	4	1726	29875	102480	ENSG00000171314.8	ENST00000334828.5	PGAM1	PGAM1-201	Known	Known	None	0.15000000596046448	None	None	None	None
8c80354d-f213-49b6-9615-985f1a83fd28	ONT_GM12878_R2	hg38_SIRV	chr12	120438125	120440707	+	3	502	36348	127636	ENSG00000111775.2	ENST00000229379.2	COX6A1	COX6A1-201	Known	Known	None	0.550000011920929	None	None	None	None
m54284U_191111_172039/167118485/ccs	PB_GM12878_R2	hg38_SIRV	chr10	97426264	97433437	+	4	1722	29875	102480	ENSG00000171314.8	ENST00000334828.5	PGAM1	PGAM1-201	Known	Known	None	0.20000000298023224	None	None	None	None
76075b01-5329-4063-8de6-aae7981431ea	ONT_GM12878_R2	hg38_SIRV	chr12	120438125	120440698	+	3	493	36348	127636	ENSG00000111775.2	ENST00000229379.2	COX6A1	COX6A1-201	Known	Known	None	0.44999998807907104	None	None	None	None
m54284U_191111_172039/168034556/ccs	PB_GM12878_R2	hg38_SIRV	chr10	97426264	97433438	+	4	1723	29875	102480	ENSG00000171314.8	ENST00000334828.5	PGAM1	PGAM1-201	Known	Known	None	0.15000000596046448	None	None	None	None
m54284U_191111_172039/168559982/ccs	PB_GM12878_R2	hg38_SIRV	chr10	97426264	97433437	+	4	1722	29875	102480	ENSG00000171314.8	ENST00000334828.5	PGAM1	PGAM1-201	Known	Known	None	0.20000000298023224	None	None	None	None
fc859fbe-bedf-4bbb-82d1-bbcbd84ce07d	ONT_GM12878_R2	hg38_SIRV	chr12	120438125	120440700	+	3	495	36348	127636	ENSG00000111775.2	ENST00000229379.2	COX6A1	COX6A1-201	Known	Known	None	0.5	None	None	None	None
m54284U_191111_172039/169544095/ccs	PB_GM12878_R2	hg38_SIRV	chr10	97426264	97433434	+	4	1719	29875	102480	ENSG00000171314.8	ENST00000334828.5	PGAM1	PGAM1-201	Known	Known	None	0.20000000298023224	None	None	None	None
aa23541f-3412-4524-bfa9-b48353fdd093	ONT_GM12878_R2	hg38_SIRV	chr12	120438125	120440707	+	3	502	36348	127636	ENSG00000111775.2	ENST00000229379.2	COX6A1	COX6A1-201	Known	Known	None	0.550000011920929	None	None	None	None
m54284U_191111_172039/179306638/ccs	PB_GM12878_R2	hg38_SIRV	chr10	97426264	97433437	+	4	1722	29875	102480	ENSG00000171314.8	ENST00000334828.5	PGAM1	PGAM1-201	Known	Known	None	0.20000000298023224	None	None	None	None
cf6ab7f6-f78f-4a6e-9b4e-faede5dfb224	ONT_GM12878_R1	hg38_SIRV	chr10	97426264	97433441	+	4	1711	29875	102480	ENSG00000171314.8	ENST00000334828.5	PGAM1	PGAM1-201	Known	Known	None	0.15000000596046448	None	None	None	None
5fa1bada-c270-41d9-8eb3-d42a42f6c1d5	ONT_GM12878_R2	hg38_SIRV	chr12	120438125	120440707	+	3	475	36348	127636	ENSG00000111775.2	ENST00000229379.2	COX6A1	COX6A1-201	Known	Known	None	0.550000011920929	None	None	None	None
fc3f36fd-5251-43f3-8769-1c4f23a2e831	ONT_GM12878_R2	hg38_SIRV	chr10	97426264	97433437	+	4	1692	29875	102480	ENSG00000171314.8	ENST00000334828.5	PGAM1	PGAM1-201	Known	Known	None	0.20000000298023224	None	None	None	None
84013a1e-b423-4d27-bc41-44c8cbdbf188	ONT_GM12878_R2	hg38_SIRV	chr12	120438125	120440694	+	3	489	36348	127636	ENSG00000111775.2	ENST00000229379.2	COX6A1	COX6A1-201	Known	Known	None	0.30000001192092896	None	None	None	None
73f0aeaa-5d15-4cd5-8c45-db766099ba2b	ONT_GM12878_R2	hg38_SIRV	chr10	97426264	97433441	+	4	1726	29875	102480	ENSG00000171314.8	ENST00000334828.5	PGAM1	PGAM1-201	Known	Known	None	0.15000000596046448	None	None	None	None
m54284U_191110_105540/4655238/ccs	PB_GM12878_R1	hg38_SIRV	chr10	97426265	97433435	+	4	1719	29875	102480	ENSG00000171314.8	ENST00000334828.5	PGAM1	PGAM1-201	Known	Known	None	0.20000000298023224	None	None	None	None
8c3d229d-2a7b-4602-b8d6-f5ef8b23d62e	ONT_GM12878_R2	hg38_SIRV	chr12	120438125	120440669	+	3	464	36348	127636	ENSG00000111775.2	ENST00000229379.2	COX6A1	COX6A1-201	Known	Known	None	0.10000000149011612	None	None	None	None
m54284U_191110_105540/5965320/ccs	PB_GM12878_R1	hg38_SIRV	chr10	97426265	97433434	+	4	1718	29875	102480	ENSG00000171314.8	ENST00000334828.5	PGAM1	PGAM1-201	Known	Known	None	0.20000000298023224	None	None	None	None
67aeb126-6e4c-4b43-a10c-1ec368c2a2c8	ONT_GM12878_R2	hg38_SIRV	chr12	120438125	120440707	+	3	502	36348	127636	ENSG00000111775.2	ENST00000229379.2	COX6A1	COX6A1-201	Known	Known	None	0.550000011920929	None	None	None	None
m54284U_191110_105540/15335674/ccs	PB_GM12878_R1	hg38_SIRV	chr10	97426265	97433437	+	4	1721	29875	102480	ENSG00000171314.8	ENST00000334828.5	PGAM1	PGAM1-201	Known	Known	None	0.20000000298023224	None	None	None	None
m54284U_191110_105540/19202715/ccs	PB_GM12878_R1	hg38_SIRV	chr10	97426265	97433427	+	4	1711	29875	102480	ENSG00000171314.8	ENST00000334828.5	PGAM1	PGAM1-201	Known	Known	None	0.25	None	None	None	None
4e1edf2a-f31c-4134-9470-297e44a9b663	ONT_GM12878_R2	hg38_SIRV	chr12	120438125	120440707	+	3	502	36348	127636	ENSG00000111775.2	ENST00000229379.2	COX6A1	COX6A1-201	Known	Known	None	0.550000011920929	None	None	None	None
m54284U_191110_105540/19662121/ccs	PB_GM12878_R1	hg38_SIRV	chr10	97426265	97433443	+	4	1727	29875	102480	ENSG00000171314.8	ENST00000334828.5	PGAM1	PGAM1-201	Known	Known	None	0.20000000298023224	None	None	None	None
d40336cb-d148-4513-8309-3fdf87d0c168	ONT_GM12878_R2	hg38_SIRV	chr12	120438125	120440707	+	3	502	36348	127636	ENSG00000111775.2	ENST00000229379.2	COX6A1	COX6A1-201	Known	Known	None	0.550000011920929	None	None	None	None
m54284U_191110_105540/24512025/ccs	PB_GM12878_R1	hg38_SIRV	chr10	97426265	97433437	+	4	1721	29875	102480	ENSG00000171314.8	ENST00000334828.5	PGAM1	PGAM1-201	Known	Known	None	0.20000000298023224	None	None	None	None
m54284U_191110_105540/34015828/ccs	PB_GM12878_R1	hg38_SIRV	chr10	97426265	97433437	+	4	1721	29875	102480	ENSG00000171314.8	ENST00000334828.5	PGAM1	PGAM1-201	Known	Known	None	0.20000000298023224	None	None	None	None
6cbedb55-e293-459d-be05-ac6a72e72a69	ONT_GM12878_R2	hg38_SIRV	chr12	120438125	120440669	+	3	464	36348	127636	ENSG00000111775.2	ENST00000229379.2	COX6A1	COX6A1-201	Known	Known	None	0.10000000149011612	None	None	None	None
m54284U_191110_105540/41944796/ccs	PB_GM12878_R1	hg38_SIRV	chr10	97426265	97433437	+	4	1721	29875	102480	ENSG00000171314.8	ENST00000334828.5	PGAM1	PGAM1-201	Known	Known	None	0.20000000298023224	None	None	None	None
5e9567f9-7018-409d-930f-5e66993b6823	ONT_GM12878_R2	hg38_SIRV	chr12	120438125	120440707	+	3	502	36348	127636	ENSG00000111775.2	ENST00000229379.2	COX6A1	COX6A1-201	Known	Known	None	0.550000011920929	None	None	None	None
m54284U_191110_105540/52365696/ccs	PB_GM12878_R1	hg38_SIRV	chr10	97426265	97433437	+	4	1721	29875	102480	ENSG00000171314.8	ENST00000334828.5	PGAM1	PGAM1-201	Known	Known	None	0.20000000298023224	None	None	None	None
m54284U_191110_105540/54265455/ccs	PB_GM12878_R1	hg38_SIRV	chr10	97426265	97433437	+	4	1721	29875	102480	ENSG00000171314.8	ENST00000334828.5	PGAM1	PGAM1-201	Known	Known	None	0.20000000298023224	None	None	None	None
60a284ec-188d-4250-bf2e-6d57f3d3dc8c	ONT_GM12878_R2	hg38_SIRV	chr12	120438125	120440709	+	3	504	36348	127636	ENSG00000111775.2	ENST00000229379.2	COX6A1	COX6A1-201	Known	Known	None	0.550000011920929	None	None	None	None
m54284U_191110_105540/54659548/ccs	PB_GM12878_R1	hg38_SIRV	chr10	97426265	97433437	+	4	1721	29875	102480	ENSG00000171314.8	ENST00000334828.5	PGAM1	PGAM1-201	Known	Known	None	0.20000000298023224	None	None	None	None
65e2ab69-7224-49b6-8a86-6ab6951cdfbb	ONT_GM12878_R2	hg38_SIRV	chr12	120438125	120440703	+	3	498	36348	127636	ENSG00000111775.2	ENST00000229379.2	COX6A1	COX6A1-201	Known	Known	None	0.44999998807907104	None	None	None	None
m54284U_191110_105540/63376153/ccs	PB_GM12878_R1	hg38_SIRV	chr10	97426265	97433437	+	4	1721	29875	102480	ENSG00000171314.8	ENST00000334828.5	PGAM1	PGAM1-201	Known	Known	None	0.20000000298023224	None	None	None	None
m54284U_191110_105540/64751431/ccs	PB_GM12878_R1	hg38_SIRV	chr10	97426265	97433440	+	4	1724	29875	102480	ENSG00000171314.8	ENST00000334828.5	PGAM1	PGAM1-201	Known	Known	None	0.15000000596046448	None	None	None	None
53875ea7-ef15-4b04-9c18-ecf195144f27	ONT_GM12878_R2	hg38_SIRV	chr12	120438125	120440707	+	3	490	36348	127636	ENSG00000111775.2	ENST00000229379.2	COX6A1	COX6A1-201	Known	Known	None	0.550000011920929	None	None	None	None
m54284U_191110_105540/66259469/ccs	PB_GM12878_R1	hg38_SIRV	chr10	97426265	97433437	+	4	1721	29875	102480	ENSG00000171314.8	ENST00000334828.5	PGAM1	PGAM1-201	Known	Known	None	0.20000000298023224	None	None	None	None
dd770ff0-ce78-4133-aecc-81483ebe363a	ONT_GM12878_R2	hg38_SIRV	chr12	120438125	120440707	+	3	502	36348	127636	ENSG00000111775.2	ENST00000229379.2	COX6A1	COX6A1-201	Known	Known	None	0.550000011920929	None	None	None	None
m54284U_191110_105540/67504623/ccs	PB_GM12878_R1	hg38_SIRV	chr10	97426265	97433437	+	4	1721	29875	102480	ENSG00000171314.8	ENST00000334828.5	PGAM1	PGAM1-201	Known	Known	None	0.20000000298023224	None	None	None	None
m54284U_191110_105540/69339532/ccs	PB_GM12878_R1	hg38_SIRV	chr10	97426265	97433435	+	4	1719	29875	102480	ENSG00000171314.8	ENST00000334828.5	PGAM1	PGAM1-201	Known	Known	None	0.20000000298023224	None	None	None	None
4bee3352-51fe-49c5-8a1d-65034279df19	ONT_GM12878_R2	hg38_SIRV	chr12	120438125	120440686	+	3	481	36348	127636	ENSG00000111775.2	ENST00000229379.2	COX6A1	COX6A1-201	Known	Known	None	0.15000000596046448	None	None	None	None
m54284U_191110_105540/80347335/ccs	PB_GM12878_R1	hg38_SIRV	chr10	97426265	97433437	+	4	1721	29875	102480	ENSG00000171314.8	ENST00000334828.5	PGAM1	PGAM1-201	Known	Known	None	0.20000000298023224	None	None	None	None
78c18183-affa-4710-a251-7245aca10d3a	ONT_GM12878_R2	hg38_SIRV	chr12	120438125	120440707	+	3	502	36348	127636	ENSG00000111775.2	ENST00000229379.2	COX6A1	COX6A1-201	Known	Known	None	0.550000011920929	None	None	None	None
m54284U_191110_105540/80740951/ccs	PB_GM12878_R1	hg38_SIRV	chr10	97426265	97433437	+	4	1721	29875	102480	ENSG00000171314.8	ENST00000334828.5	PGAM1	PGAM1-201	Known	Known	None	0.20000000298023224	None	None	None	None
m54284U_191110_105540/84871411/ccs	PB_GM12878_R1	hg38_SIRV	chr10	97426265	97433437	+	4	1721	29875	102480	ENSG00000171314.8	ENST00000334828.5	PGAM1	PGAM1-201	Known	Known	None	0.20000000298023224	None	None	None	None
ea954c44-9afd-4ad5-920a-5e3f66795fcc	ONT_GM12878_R2	hg38_SIRV	chr12	120438125	120440707	+	3	502	36348	127636	ENSG00000111775.2	ENST00000229379.2	COX6A1	COX6A1-201	Known	Known	None	0.550000011920929	None	None	None	None
m54284U_191110_105540/103024109/ccs	PB_GM12878_R1	hg38_SIRV	chr10	97426265	97433436	+	4	1720	29875	102480	ENSG00000171314.8	ENST00000334828.5	PGAM1	PGAM1-201	Known	Known	None	0.20000000298023224	None	None	None	None
e3b6d8a2-98d6-4cdf-9ca2-84439b28acbc	ONT_GM12878_R2	hg38_SIRV	chr12	120438125	120440708	+	3	503	36348	127636	ENSG00000111775.2	ENST00000229379.2	COX6A1	COX6A1-201	Known	Known	None	0.550000011920929	None	None	None	None
m54284U_191110_105540/105908667/ccs	PB_GM12878_R1	hg38_SIRV	chr10	97426265	97433437	+	4	1721	29875	102480	ENSG00000171314.8	ENST00000334828.5	PGAM1	PGAM1-201	Known	Known	None	0.20000000298023224	None	None	None	None
m54284U_191110_105540/109120267/ccs	PB_GM12878_R1	hg38_SIRV	chr10	97426265	97433437	+	4	1721	29875	102480	ENSG00000171314.8	ENST00000334828.5	PGAM1	PGAM1-201	Known	Known	None	0.20000000298023224	None	None	None	None
381185c3-8a35-45e6-ba34-4e7e30d8e195	ONT_GM12878_R2	hg38_SIRV	chr12	120438125	120440707	+	3	502	36348	127636	ENSG00000111775.2	ENST00000229379.2	COX6A1	COX6A1-201	Known	Known	None	0.550000011920929	None	None	None	None
m54284U_191110_105540/115149175/ccs	PB_GM12878_R1	hg38_SIRV	chr10	97426265	97433437	+	4	1721	29875	102480	ENSG00000171314.8	ENST00000334828.5	PGAM1	PGAM1-201	Known	Known	None	0.20000000298023224	None	None	None	None
1923ec58-6e78-43ee-bab0-d78cf4c8ee1d	ONT_GM12878_R2	hg38_SIRV	chr12	120438125	120440700	+	3	495	36348	127636	ENSG00000111775.2	ENST00000229379.2	COX6A1	COX6A1-201	Known	Known	None	0.5	None	None	None	None
m54284U_191110_105540/119277481/ccs	PB_GM12878_R1	hg38_SIRV	chr10	97426265	97433437	+	4	1721	29875	102480	ENSG00000171314.8	ENST00000334828.5	PGAM1	PGAM1-201	Known	Known	None	0.20000000298023224	None	None	None	None
m54284U_191110_105540/134087193/ccs	PB_GM12878_R1	hg38_SIRV	chr10	97426265	97433440	+	4	1724	29875	102480	ENSG00000171314.8	ENST00000334828.5	PGAM1	PGAM1-201	Known	Known	None	0.15000000596046448	None	None	None	None
be419885-b448-436f-b606-b8e4e9933152	ONT_GM12878_R2	hg38_SIRV	chr12	120438125	120440706	+	3	501	36348	127636	ENSG00000111775.2	ENST00000229379.2	COX6A1	COX6A1-201	Known	Known	None	0.550000011920929	None	None	None	None
m54284U_191110_105540/139659849/ccs	PB_GM12878_R1	hg38_SIRV	chr10	97426265	97433437	+	4	1721	29875	102480	ENSG00000171314.8	ENST00000334828.5	PGAM1	PGAM1-201	Known	Known	None	0.20000000298023224	None	None	None	None
1b0f6935-42aa-43b8-8f80-f76496f2eb5a	ONT_GM12878_R2	hg38_SIRV	chr12	120438125	120440707	+	3	502	36348	127636	ENSG00000111775.2	ENST00000229379.2	COX6A1	COX6A1-201	Known	Known	None	0.550000011920929	None	None	None	None
m54284U_191110_105540/144115423/ccs	PB_GM12878_R1	hg38_SIRV	chr10	97426265	97433436	+	4	1720	29875	102480	ENSG00000171314.8	ENST00000334828.5	PGAM1	PGAM1-201	Known	Known	None	0.20000000298023224	None	None	None	None
m54284U_191110_105540/144835768/ccs	PB_GM12878_R1	hg38_SIRV	chr10	97426265	97433437	+	4	1721	29875	102480	ENSG00000171314.8	ENST00000334828.5	PGAM1	PGAM1-201	Known	Known	None	0.20000000298023224	None	None	None	None
ede34257-6f39-4342-9363-3b7fc03edf0e	ONT_GM12878_R2	hg38_SIRV	chr12	120438125	120440710	+	3	505	36348	127636	ENSG00000111775.2	ENST00000229379.2	COX6A1	COX6A1-201	Known	Known	None	0.6000000238418579	None	None	None	None
m54284U_191110_105540/151980087/ccs	PB_GM12878_R1	hg38_SIRV	chr10	97426265	97433437	+	4	1721	29875	102480	ENSG00000171314.8	ENST00000334828.5	PGAM1	PGAM1-201	Known	Known	None	0.20000000298023224	None	None	None	None
f13cdc6f-e0d7-438c-b58b-32dc4cf02190	ONT_GM12878_R2	hg38_SIRV	chr12	120438125	120440707	+	3	502	36348	127636	ENSG00000111775.2	ENST00000229379.2	COX6A1	COX6A1-201	Known	Known	None	0.550000011920929	None	None	None	None
m54284U_191110_105540/158008377/ccs	PB_GM12878_R1	hg38_SIRV	chr10	97426265	97433436	+	4	1720	29875	102480	ENSG00000171314.8	ENST00000334828.5	PGAM1	PGAM1-201	Known	Known	None	0.20000000298023224	None	None	None	None
m54284U_191110_105540/162334050/ccs	PB_GM12878_R1	hg38_SIRV	chr10	97426265	97433431	+	4	1715	29875	102480	ENSG00000171314.8	ENST00000334828.5	PGAM1	PGAM1-201	Known	Known	None	0.20000000298023224	None	None	None	None
0299049a-f9ef-4765-b26d-a360c0059678	ONT_GM12878_R2	hg38_SIRV	chr12	120438125	120440708	+	3	503	36348	127636	ENSG00000111775.2	ENST00000229379.2	COX6A1	COX6A1-201	Known	Known	None	0.550000011920929	None	None	None	None
m54284U_191110_105540/165019890/ccs	PB_GM12878_R1	hg38_SIRV	chr10	97426265	97433438	+	4	1722	29875	102480	ENSG00000171314.8	ENST00000334828.5	PGAM1	PGAM1-201	Known	Known	None	0.15000000596046448	None	None	None	None
8a17041e-437b-4dbf-b56b-fc7f646eaea6	ONT_GM12878_R2	hg38_SIRV	chr12	120438125	120440707	+	3	502	36348	127636	ENSG00000111775.2	ENST00000229379.2	COX6A1	COX6A1-201	Known	Known	None	0.550000011920929	None	None	None	None
m54284U_191110_105540/167248735/ccs	PB_GM12878_R1	hg38_SIRV	chr10	97426265	97433438	+	4	1722	29875	102480	ENSG00000171314.8	ENST00000334828.5	PGAM1	PGAM1-201	Known	Known	None	0.15000000596046448	None	None	None	None
m54284U_191110_105540/172950985/ccs	PB_GM12878_R1	hg38_SIRV	chr10	97426265	97433441	+	4	1725	29875	102480	ENSG00000171314.8	ENST00000334828.5	PGAM1	PGAM1-201	Known	Known	None	0.15000000596046448	None	None	None	None
d6548d76-3d16-4cf4-9239-b56d64a91a5f	ONT_GM12878_R2	hg38_SIRV	chr12	120438125	120440738	+	3	533	36348	127636	ENSG00000111775.2	ENST00000229379.2	COX6A1	COX6A1-201	Known	Known	None	0.25	None	None	None	None
m54284U_191110_105540/178718906/ccs	PB_GM12878_R1	hg38_SIRV	chr10	97426265	97433437	+	4	1721	29875	102480	ENSG00000171314.8	ENST00000334828.5	PGAM1	PGAM1-201	Known	Known	None	0.20000000298023224	None	None	None	None
cb766afc-59fb-4223-ac9e-78d0a11aef7d	ONT_GM12878_R2	hg38_SIRV	chr12	120438125	120440741	+	3	536	36348	127636	ENSG00000111775.2	ENST00000229379.2	COX6A1	COX6A1-201	Known	Known	None	0.20000000298023224	None	None	None	None
m54284U_191110_105540/180095354/ccs	PB_GM12878_R1	hg38_SIRV	chr10	97426265	97433440	+	4	1724	29875	102480	ENSG00000171314.8	ENST00000334828.5	PGAM1	PGAM1-201	Known	Known	None	0.15000000596046448	None	None	None	None
m54284U_191111_172039/1835327/ccs	PB_GM12878_R2	hg38_SIRV	chr10	97426265	97433437	+	4	1702	29875	102480	ENSG00000171314.8	ENST00000334828.5	PGAM1	PGAM1-201	Known	Known	None	0.20000000298023224	None	None	None	None
6596057b-a0fc-4e88-8437-27d7460739eb	ONT_GM12878_R2	hg38_SIRV	chr12	120438125	120440714	+	3	509	36348	127636	ENSG00000111775.2	ENST00000229379.2	COX6A1	COX6A1-201	Known	Known	None	0.5	None	None	None	None
m54284U_191111_172039/4588346/ccs	PB_GM12878_R2	hg38_SIRV	chr10	97426265	97433355	+	4	1653	29875	102480	ENSG00000171314.8	ENST00000334828.5	PGAM1	PGAM1-201	Known	Known	None	0.15000000596046448	None	None	None	None
02ad0645-af2c-4dd3-85af-b6ad25e6cc0d	ONT_GM12878_R2	hg38_SIRV	chr12	120438125	120440700	+	3	495	36348	127636	ENSG00000111775.2	ENST00000229379.2	COX6A1	COX6A1-201	Known	Known	None	0.5	None	None	None	None
m54284U_191111_172039/5767188/ccs	PB_GM12878_R2	hg38_SIRV	chr10	97426265	97433437	+	4	1721	29875	102480	ENSG00000171314.8	ENST00000334828.5	PGAM1	PGAM1-201	Known	Known	None	0.20000000298023224	None	None	None	None
m54284U_191111_172039/10618770/ccs	PB_GM12878_R2	hg38_SIRV	chr10	97426265	97433437	+	4	1721	29875	102480	ENSG00000171314.8	ENST00000334828.5	PGAM1	PGAM1-201	Known	Known	None	0.20000000298023224	None	None	None	None
8119a779-1415-47df-9926-2e19cbcfe970	ONT_GM12878_R2	hg38_SIRV	chr12	120438125	120440669	+	3	464	36348	127636	ENSG00000111775.2	ENST00000229379.2	COX6A1	COX6A1-201	Known	Known	None	0.10000000149011612	None	None	None	None
m54284U_191111_172039/12190408/ccs	PB_GM12878_R2	hg38_SIRV	chr10	97426265	97433437	+	4	1721	29875	102480	ENSG00000171314.8	ENST00000334828.5	PGAM1	PGAM1-201	Known	Known	None	0.20000000298023224	None	None	None	None
0559734f-ce1a-4d40-99d0-62c1d62d4317	ONT_GM12878_R2	hg38_SIRV	chr12	120438125	120440731	+	3	515	36348	127636	ENSG00000111775.2	ENST00000229379.2	COX6A1	COX6A1-201	Known	Known	None	0.25	None	None	None	None
m54284U_191111_172039/12454188/ccs	PB_GM12878_R2	hg38_SIRV	chr10	97426265	97433437	+	4	1721	29875	102480	ENSG00000171314.8	ENST00000334828.5	PGAM1	PGAM1-201	Known	Known	None	0.20000000298023224	None	None	None	None
m54284U_191111_172039/19203500/ccs	PB_GM12878_R2	hg38_SIRV	chr10	97426265	97433437	+	4	1721	29875	102480	ENSG00000171314.8	ENST00000334828.5	PGAM1	PGAM1-201	Known	Known	None	0.20000000298023224	None	None	None	None
bb8fd60e-6726-4102-897e-b988ece22301	ONT_GM12878_R2	hg38_SIRV	chr12	120438125	120440707	+	3	502	36348	127636	ENSG00000111775.2	ENST00000229379.2	COX6A1	COX6A1-201	Known	Known	None	0.550000011920929	None	None	None	None
m54284U_191111_172039/20776027/ccs	PB_GM12878_R2	hg38_SIRV	chr10	97426265	97433437	+	4	1721	29875	102480	ENSG00000171314.8	ENST00000334828.5	PGAM1	PGAM1-201	Known	Known	None	0.20000000298023224	None	None	None	None
7d30503b-4a66-4ad5-8e2b-77fd863e49ff	ONT_GM12878_R2	hg38_SIRV	chr12	120438125	120440723	+	3	518	36348	127636	ENSG00000111775.2	ENST00000229379.2	COX6A1	COX6A1-201	Known	Known	None	0.3499999940395355	None	None	None	None
m54284U_191111_172039/27461818/ccs	PB_GM12878_R2	hg38_SIRV	chr10	97426265	97433440	+	4	1724	29875	102480	ENSG00000171314.8	ENST00000334828.5	PGAM1	PGAM1-201	Known	Known	None	0.15000000596046448	None	None	None	None
3174c606-7ef9-4502-bcbb-fe7809874b30	ONT_GM12878_R2	hg38_SIRV	chr12	120438125	120440736	+	3	515	36348	127636	ENSG00000111775.2	ENST00000229379.2	COX6A1	COX6A1-201	Known	Known	None	0.25	None	None	None	None
m54284U_191111_172039/31655282/ccs	PB_GM12878_R2	hg38_SIRV	chr10	97426265	97433437	+	4	1721	29875	102480	ENSG00000171314.8	ENST00000334828.5	PGAM1	PGAM1-201	Known	Known	None	0.20000000298023224	None	None	None	None
m54284U_191111_172039/35979499/ccs	PB_GM12878_R2	hg38_SIRV	chr10	97426265	97433437	+	4	1721	29875	102480	ENSG00000171314.8	ENST00000334828.5	PGAM1	PGAM1-201	Known	Known	None	0.20000000298023224	None	None	None	None
31b34b78-a70a-4733-b46a-f71b40f6ceba	ONT_GM12878_R2	hg38_SIRV	chr12	120438125	120440707	+	3	502	36348	127636	ENSG00000111775.2	ENST00000229379.2	COX6A1	COX6A1-201	Known	Known	None	0.550000011920929	None	None	None	None
m54284U_191111_172039/37553165/ccs	PB_GM12878_R2	hg38_SIRV	chr10	97426265	97433437	+	4	1721	29875	102480	ENSG00000171314.8	ENST00000334828.5	PGAM1	PGAM1-201	Known	Known	None	0.20000000298023224	None	None	None	None
b47699d0-a7f9-422e-ad58-c9bb18ce6bfe	ONT_GM12878_R2	hg38_SIRV	chr12	120438125	120440730	+	3	525	36348	127636	ENSG00000111775.2	ENST00000229379.2	COX6A1	COX6A1-201	Known	Known	None	0.25	None	None	None	None
m54284U_191111_172039/43189958/ccs	PB_GM12878_R2	hg38_SIRV	chr10	97426265	97433437	+	4	1721	29875	102480	ENSG00000171314.8	ENST00000334828.5	PGAM1	PGAM1-201	Known	Known	None	0.20000000298023224	None	None	None	None
m54284U_191111_172039/44564943/ccs	PB_GM12878_R2	hg38_SIRV	chr10	97426265	97433406	+	4	1690	29875	102480	ENSG00000171314.8	ENST00000334828.5	PGAM1	PGAM1-201	Known	Known	None	0.44999998807907104	None	None	None	None
715a18e7-7dba-4465-8450-a4e7be60cd84	ONT_GM12878_R2	hg38_SIRV	chr12	120438125	120438479	+	2	206	36348	127635	ENSG00000111775.2	ENST00000550009.1	COX6A1	COX6A1-203	Known	Known	None	0.15000000596046448	None	None	None	None
m54284U_191111_172039/46073664/ccs	PB_GM12878_R2	hg38_SIRV	chr10	97426265	97433436	+	4	1720	29875	102480	ENSG00000171314.8	ENST00000334828.5	PGAM1	PGAM1-201	Known	Known	None	0.20000000298023224	None	None	None	None
1849b387-c41c-496e-8f6a-8da8a884c7d7	ONT_GM12878_R2	hg38_SIRV	chr12	120438125	120440736	+	3	531	36348	127636	ENSG00000111775.2	ENST00000229379.2	COX6A1	COX6A1-201	Known	Known	None	0.25	None	None	None	None
m54284U_191111_172039/54201082/ccs	PB_GM12878_R2	hg38_SIRV	chr10	97426265	97433437	+	4	1721	29875	102480	ENSG00000171314.8	ENST00000334828.5	PGAM1	PGAM1-201	Known	Known	None	0.20000000298023224	None	None	None	None
m54284U_191111_172039/81725793/ccs	PB_GM12878_R2	hg38_SIRV	chr10	97426265	97433437	+	4	1721	29875	102480	ENSG00000171314.8	ENST00000334828.5	PGAM1	PGAM1-201	Known	Known	None	0.20000000298023224	None	None	None	None
40ef42d8-18f4-4bcd-9d9b-402e9f067ebf	ONT_GM12878_R2	hg38_SIRV	chr12	120438125	120440707	+	3	502	36348	127636	ENSG00000111775.2	ENST00000229379.2	COX6A1	COX6A1-201	Known	Known	None	0.550000011920929	None	None	None	None
m54284U_191111_172039/93914885/ccs	PB_GM12878_R2	hg38_SIRV	chr10	97426265	97433437	+	4	1721	29875	102480	ENSG00000171314.8	ENST00000334828.5	PGAM1	PGAM1-201	Known	Known	None	0.20000000298023224	None	None	None	None
030ea975-e6d9-4bb5-ae9b-279602848bb7	ONT_GM12878_R2	hg38_SIRV	chr12	120438125	120440730	+	3	525	36348	127636	ENSG00000111775.2	ENST00000229379.2	COX6A1	COX6A1-201	Known	Known	None	0.25	None	None	None	None
m54284U_191111_172039/97452565/ccs	PB_GM12878_R2	hg38_SIRV	chr10	97426265	97433441	+	4	1725	29875	102480	ENSG00000171314.8	ENST00000334828.5	PGAM1	PGAM1-201	Known	Known	None	0.15000000596046448	None	None	None	None
m54284U_191111_172039/99747402/ccs	PB_GM12878_R2	hg38_SIRV	chr10	97426265	97433437	+	4	1721	29875	102480	ENSG00000171314.8	ENST00000334828.5	PGAM1	PGAM1-201	Known	Known	None	0.20000000298023224	None	None	None	None
13320d41-a5a9-4ce5-9425-a46f0d4df056	ONT_GM12878_R2	hg38_SIRV	chr12	120438125	120440716	+	3	505	36348	127636	ENSG00000111775.2	ENST00000229379.2	COX6A1	COX6A1-201	Known	Known	None	0.4000000059604645	None	None	None	None
m54284U_191111_172039/122487440/ccs	PB_GM12878_R2	hg38_SIRV	chr10	97426265	97433435	+	4	1719	29875	102480	ENSG00000171314.8	ENST00000334828.5	PGAM1	PGAM1-201	Known	Known	None	0.20000000298023224	None	None	None	None
cbdede72-7d6d-4c60-a164-7dd1e0be3bf5	ONT_GM12878_R2	hg38_SIRV	chr12	120438125	120440697	+	3	492	36348	127636	ENSG00000111775.2	ENST00000229379.2	COX6A1	COX6A1-201	Known	Known	None	0.44999998807907104	None	None	None	None
m54284U_191111_172039/122489070/ccs	PB_GM12878_R2	hg38_SIRV	chr10	97426265	97433437	+	4	1721	29875	102480	ENSG00000171314.8	ENST00000334828.5	PGAM1	PGAM1-201	Known	Known	None	0.20000000298023224	None	None	None	None
m54284U_191111_172039/126813059/ccs	PB_GM12878_R2	hg38_SIRV	chr10	97426265	97433437	+	4	1721	29875	102480	ENSG00000171314.8	ENST00000334828.5	PGAM1	PGAM1-201	Known	Known	None	0.20000000298023224	None	None	None	None
3b009160-ef5a-4be4-ad9a-edcedba2aaa9	ONT_GM12878_R2	hg38_SIRV	chr12	120438125	120440709	+	3	497	36348	127636	ENSG00000111775.2	ENST00000229379.2	COX6A1	COX6A1-201	Known	Known	None	0.550000011920929	None	None	None	None
m54284U_191111_172039/127730206/ccs	PB_GM12878_R2	hg38_SIRV	chr10	97426265	97433440	+	4	1724	29875	102480	ENSG00000171314.8	ENST00000334828.5	PGAM1	PGAM1-201	Known	Known	None	0.15000000596046448	None	None	None	None
fe1cab81-f306-4978-964a-17b24678b2c9	ONT_GM12878_R2	hg38_SIRV	chr12	120438125	120440662	+	3	463	36348	127636	ENSG00000111775.2	ENST00000229379.2	COX6A1	COX6A1-201	Known	Known	None	0.20000000298023224	None	None	None	None
m54284U_191111_172039/131597194/ccs	PB_GM12878_R2	hg38_SIRV	chr10	97426265	97433436	+	4	1720	29875	102480	ENSG00000171314.8	ENST00000334828.5	PGAM1	PGAM1-201	Known	Known	None	0.20000000298023224	None	None	None	None
m54284U_191111_172039/134152907/ccs	PB_GM12878_R2	hg38_SIRV	chr10	97426265	97433437	+	4	1721	29875	102480	ENSG00000171314.8	ENST00000334828.5	PGAM1	PGAM1-201	Known	Known	None	0.20000000298023224	None	None	None	None
83c977ea-efd4-4fc4-a9ba-46d06ecd66e4	ONT_GM12878_R2	hg38_SIRV	chr12	120438125	120440707	+	3	502	36348	127636	ENSG00000111775.2	ENST00000229379.2	COX6A1	COX6A1-201	Known	Known	None	0.550000011920929	None	None	None	None
m54284U_191111_172039/134285730/ccs	PB_GM12878_R2	hg38_SIRV	chr10	97426265	97433438	+	4	1722	29875	102480	ENSG00000171314.8	ENST00000334828.5	PGAM1	PGAM1-201	Known	Known	None	0.15000000596046448	None	None	None	None
bd0e6c02-87fe-4f02-a18e-4157a0423aa3	ONT_GM12878_R2	hg38_SIRV	chr12	120438125	120440729	+	3	515	36348	127636	ENSG00000111775.2	ENST00000229379.2	COX6A1	COX6A1-201	Known	Known	None	0.30000001192092896	None	None	None	None
m54284U_191111_172039/136251082/ccs	PB_GM12878_R2	hg38_SIRV	chr10	97426265	97433434	+	4	1718	29875	102480	ENSG00000171314.8	ENST00000334828.5	PGAM1	PGAM1-201	Known	Known	None	0.20000000298023224	None	None	None	None
m54284U_191111_172039/148373761/ccs	PB_GM12878_R2	hg38_SIRV	chr10	97426265	97433437	+	4	1721	29875	102480	ENSG00000171314.8	ENST00000334828.5	PGAM1	PGAM1-201	Known	Known	None	0.20000000298023224	None	None	None	None
268cec55-e02a-485b-b341-4fd130d77fe2	ONT_GM12878_R2	hg38_SIRV	chr12	120438125	120440712	+	3	500	36348	127636	ENSG00000111775.2	ENST00000229379.2	COX6A1	COX6A1-201	Known	Known	None	0.550000011920929	None	None	None	None
m54284U_191111_172039/166398299/ccs	PB_GM12878_R2	hg38_SIRV	chr10	97426265	97433437	+	4	1721	29875	102480	ENSG00000171314.8	ENST00000334828.5	PGAM1	PGAM1-201	Known	Known	None	0.20000000298023224	None	None	None	None
e42ee94e-2268-4688-a283-00e87ac070f7	ONT_GM12878_R2	hg38_SIRV	chr12	120438125	120440741	+	3	536	36348	127636	ENSG00000111775.2	ENST00000229379.2	COX6A1	COX6A1-201	Known	Known	None	0.20000000298023224	None	None	None	None
m54284U_191111_172039/170394438/ccs	PB_GM12878_R2	hg38_SIRV	chr10	97426265	97433437	+	4	1721	29875	102480	ENSG00000171314.8	ENST00000334828.5	PGAM1	PGAM1-201	Known	Known	None	0.20000000298023224	None	None	None	None
m54284U_191111_172039/177473641/ccs	PB_GM12878_R2	hg38_SIRV	chr10	97426265	97433437	+	4	1721	29875	102480	ENSG00000171314.8	ENST00000334828.5	PGAM1	PGAM1-201	Known	Known	None	0.20000000298023224	None	None	None	None
cdc9c516-a7d8-4a0d-8f24-a78348c8d6f1	ONT_GM12878_R2	hg38_SIRV	chr12	120438125	120440709	+	3	504	36348	127636	ENSG00000111775.2	ENST00000229379.2	COX6A1	COX6A1-201	Known	Known	None	0.550000011920929	None	None	None	None
m54284U_191111_172039/177604598/ccs	PB_GM12878_R2	hg38_SIRV	chr10	97426265	97433113	+	4	1397	29875	102480	ENSG00000171314.8	ENST00000334828.5	PGAM1	PGAM1-201	Known	Known	None	0.4000000059604645	None	None	None	None
23d8b4f3-e40a-4026-9a12-f5243bb1ec2c	ONT_GM12878_R2	hg38_SIRV	chr12	120438125	120440725	+	3	520	36348	127636	ENSG00000111775.2	ENST00000229379.2	COX6A1	COX6A1-201	Known	Known	None	0.25	None	None	None	None
99bc10b7-56b6-412e-9214-2097db955ee9	ONT_GM12878_R1	hg38_SIRV	chr10	97426265	97433389	+	3	1974	29875	687744	ENSG00000171314.8	ENCODEHT000687744	PGAM1	ENCODEHT000687744	Known	NIC	None	0.20000000298023224	None	None	None	None
20001bc5-79ba-4b8c-aeba-6770713a58c2	ONT_GM12878_R1	hg38_SIRV	chr10	97426265	97433419	+	4	1703	29875	102480	ENSG00000171314.8	ENST00000334828.5	PGAM1	PGAM1-201	Known	Known	None	0.44999998807907104	None	None	None	None
3d837903-bce5-4a50-b21e-80e71e50d39f	ONT_GM12878_R1	hg38_SIRV	chr12	120438126	120440707	+	3	501	36348	127636	ENSG00000111775.2	ENST00000229379.2	COX6A1	COX6A1-201	Known	Known	None	0.550000011920929	None	None	None	None
c8f9f34a-9021-46b9-ba66-832ad5dcc5e6	ONT_GM12878_R1	hg38_SIRV	chr10	97426265	97433401	+	4	1685	29875	102480	ENSG00000171314.8	ENST00000334828.5	PGAM1	PGAM1-201	Known	Known	None	0.30000001192092896	None	None	None	None
9142cffb-868e-4fdd-be52-9c99175d8d06	ONT_GM12878_R1	hg38_SIRV	chr12	120438126	120440707	+	3	501	36348	127636	ENSG00000111775.2	ENST00000229379.2	COX6A1	COX6A1-201	Known	Known	None	0.550000011920929	None	None	None	None
876c9a0c-e55d-40ce-9cab-2c1266863c0a	ONT_GM12878_R1	hg38_SIRV	chr10	97426265	97433073	+	4	1357	29875	102480	ENSG00000171314.8	ENST00000334828.5	PGAM1	PGAM1-201	Known	Known	None	0.4000000059604645	None	None	None	None
24231be8-247d-4a6f-ae7a-27f1e5ce2f5b	ONT_GM12878_R1	hg38_SIRV	chr10	97426265	97433443	+	4	1734	29875	102480	ENSG00000171314.8	ENST00000334828.5	PGAM1	PGAM1-201	Known	Known	None	0.20000000298023224	None	None	None	None
0269cb75-b33e-42b2-89a8-09149be9d7d4	ONT_GM12878_R1	hg38_SIRV	chr12	120438126	120440676	+	3	470	36348	127636	ENSG00000111775.2	ENST00000229379.2	COX6A1	COX6A1-201	Known	Known	None	0.05000000074505806	None	None	None	None
81291f35-0556-4465-ad88-dea37cee5fea	ONT_GM12878_R1	hg38_SIRV	chr10	97426265	97433436	+	4	1720	29875	102480	ENSG00000171314.8	ENST00000334828.5	PGAM1	PGAM1-201	Known	Known	None	0.20000000298023224	None	None	None	None
b624b5a9-786a-4021-86c1-5e8618abe8f7	ONT_GM12878_R1	hg38_SIRV	chr12	120438126	120440695	+	3	489	36348	127636	ENSG00000111775.2	ENST00000229379.2	COX6A1	COX6A1-201	Known	Known	None	0.3499999940395355	None	None	None	None
2e2a8e7b-faa5-476a-9d58-8b4863ca9817	ONT_GM12878_R2	hg38_SIRV	chr10	97426265	97433441	+	4	1719	29875	102480	ENSG00000171314.8	ENST00000334828.5	PGAM1	PGAM1-201	Known	Known	None	0.15000000596046448	None	None	None	None
95b6dd2f-fc42-4078-9695-83555c94c721	ONT_GM12878_R2	hg38_SIRV	chr10	97426265	97433427	+	4	1711	29875	102480	ENSG00000171314.8	ENST00000334828.5	PGAM1	PGAM1-201	Known	Known	None	0.25	None	None	None	None
8b8814ee-a93d-48ba-8c82-899b28a84603	ONT_GM12878_R1	hg38_SIRV	chr12	120438126	120440697	+	3	491	36348	127636	ENSG00000111775.2	ENST00000229379.2	COX6A1	COX6A1-201	Known	Known	None	0.44999998807907104	None	None	None	None
m54284U_191110_105540/36700425/ccs	PB_GM12878_R1	hg38_SIRV	chr10	97426266	97433441	+	4	1724	29875	102480	ENSG00000171314.8	ENST00000334828.5	PGAM1	PGAM1-201	Known	Known	None	0.15000000596046448	None	None	None	None
e3622329-1201-49bb-87d5-ea244ec5b00d	ONT_GM12878_R1	hg38_SIRV	chr12	120438126	120440730	+	3	530	36348	127636	ENSG00000111775.2	ENST00000229379.2	COX6A1	COX6A1-201	Known	Known	None	0.25	None	None	None	None
m54284U_191110_105540/46008625/ccs	PB_GM12878_R1	hg38_SIRV	chr10	97426266	97433434	+	4	1717	29875	102480	ENSG00000171314.8	ENST00000334828.5	PGAM1	PGAM1-201	Known	Known	None	0.20000000298023224	None	None	None	None
m54284U_191110_105540/106105036/ccs	PB_GM12878_R1	hg38_SIRV	chr10	97426266	97433437	+	4	1720	29875	102480	ENSG00000171314.8	ENST00000334828.5	PGAM1	PGAM1-201	Known	Known	None	0.20000000298023224	None	None	None	None
3d13a9fa-9306-473c-9c04-fac63aba16a6	ONT_GM12878_R1	hg38_SIRV	chr12	120438126	120440706	+	3	500	36348	127636	ENSG00000111775.2	ENST00000229379.2	COX6A1	COX6A1-201	Known	Known	None	0.550000011920929	None	None	None	None
m54284U_191110_105540/124387418/ccs	PB_GM12878_R1	hg38_SIRV	chr10	97426266	97433106	+	4	1389	29875	102480	ENSG00000171314.8	ENST00000334828.5	PGAM1	PGAM1-201	Known	Known	None	0.6000000238418579	None	None	None	None
f1e0420b-768a-4aec-94e2-021d09c0818e	ONT_GM12878_R1	hg38_SIRV	chr12	120438126	120440716	+	3	510	36348	127636	ENSG00000111775.2	ENST00000229379.2	COX6A1	COX6A1-201	Known	Known	None	0.4000000059604645	None	None	None	None
m54284U_191110_105540/175442421/ccs	PB_GM12878_R1	hg38_SIRV	chr10	97426266	97433426	+	4	1709	29875	102480	ENSG00000171314.8	ENST00000334828.5	PGAM1	PGAM1-201	Known	Known	None	0.25	None	None	None	None
m54284U_191111_172039/4523614/ccs	PB_GM12878_R2	hg38_SIRV	chr10	97426266	97433437	+	4	1720	29875	102480	ENSG00000171314.8	ENST00000334828.5	PGAM1	PGAM1-201	Known	Known	None	0.20000000298023224	None	None	None	None
e31fdad5-18fe-4984-91b2-1743642ea250	ONT_GM12878_R1	hg38_SIRV	chr12	120438126	120440697	+	3	491	36348	127636	ENSG00000111775.2	ENST00000229379.2	COX6A1	COX6A1-201	Known	Known	None	0.44999998807907104	None	None	None	None
m54284U_191111_172039/25363692/ccs	PB_GM12878_R2	hg38_SIRV	chr10	97426266	97433435	+	4	1718	29875	102480	ENSG00000171314.8	ENST00000334828.5	PGAM1	PGAM1-201	Known	Known	None	0.20000000298023224	None	None	None	None
3fd3bbdf-9321-472b-86da-bd454a9a1b6e	ONT_GM12878_R1	hg38_SIRV	chr12	120438126	120440720	+	3	514	36348	127636	ENSG00000111775.2	ENST00000229379.2	COX6A1	COX6A1-201	Known	Known	None	0.30000001192092896	None	None	None	None
m54284U_191111_172039/32572094/ccs	PB_GM12878_R2	hg38_SIRV	chr10	97426266	97433440	+	4	1723	29875	102480	ENSG00000171314.8	ENST00000334828.5	PGAM1	PGAM1-201	Known	Known	None	0.15000000596046448	None	None	None	None
m54284U_191111_172039/53675792/ccs	PB_GM12878_R2	hg38_SIRV	chr10	97426266	97433437	+	4	1720	29875	102480	ENSG00000171314.8	ENST00000334828.5	PGAM1	PGAM1-201	Known	Known	None	0.20000000298023224	None	None	None	None
16b693e8-1936-4e45-8c31-d05767d5d8b1	ONT_GM12878_R1	hg38_SIRV	chr12	120438126	120440730	+	3	524	36348	127636	ENSG00000111775.2	ENST00000229379.2	COX6A1	COX6A1-201	Known	Known	None	0.25	None	None	None	None
m54284U_191111_172039/76678794/ccs	PB_GM12878_R2	hg38_SIRV	chr10	97426266	97433434	+	4	1717	29875	102480	ENSG00000171314.8	ENST00000334828.5	PGAM1	PGAM1-201	Known	Known	None	0.20000000298023224	None	None	None	None
f4b6c651-c195-40b4-a828-7a64534b9dfc	ONT_GM12878_R1	hg38_SIRV	chr12	120438126	120440707	+	3	501	36348	127636	ENSG00000111775.2	ENST00000229379.2	COX6A1	COX6A1-201	Known	Known	None	0.550000011920929	None	None	None	None
m54284U_191111_172039/130288451/ccs	PB_GM12878_R2	hg38_SIRV	chr10	97426266	97433437	+	4	1720	29875	102480	ENSG00000171314.8	ENST00000334828.5	PGAM1	PGAM1-201	Known	Known	None	0.20000000298023224	None	None	None	None
m54284U_191111_172039/151455076/ccs	PB_GM12878_R2	hg38_SIRV	chr10	97426216	97433438	+	4	1715	29875	687683	ENSG00000171314.8	ENCODEHT000687683	PGAM1	ENCODEHT000687683	Known	NNC	None	0.20000000298023224	None	None	None	None
6e7dd476-38b2-411b-ade6-f3e0eac9b9da	ONT_GM12878_R1	hg38_SIRV	chr12	120438126	120440729	+	3	523	36348	127636	ENSG00000111775.2	ENST00000229379.2	COX6A1	COX6A1-201	Known	Known	None	0.30000001192092896	None	None	None	None
m54284U_191110_105540/16910260/ccs	PB_GM12878_R1	hg38_SIRV	chr10	97426267	97433437	+	4	1719	29875	102480	ENSG00000171314.8	ENST00000334828.5	PGAM1	PGAM1-201	Known	Known	None	0.20000000298023224	None	None	None	None
acf9b87b-e718-449d-8aba-92c4a063f963	ONT_GM12878_R1	hg38_SIRV	chr12	120438126	120440707	+	3	501	36348	127636	ENSG00000111775.2	ENST00000229379.2	COX6A1	COX6A1-201	Known	Known	None	0.550000011920929	None	None	None	None
m54284U_191110_105540/23397772/ccs	PB_GM12878_R1	hg38_SIRV	chr10	97426267	97433438	+	4	1720	29875	102480	ENSG00000171314.8	ENST00000334828.5	PGAM1	PGAM1-201	Known	Known	None	0.15000000596046448	None	None	None	None
m54284U_191110_105540/28049699/ccs	PB_GM12878_R1	hg38_SIRV	chr10	97426267	97433437	+	4	1719	29875	102480	ENSG00000171314.8	ENST00000334828.5	PGAM1	PGAM1-201	Known	Known	None	0.20000000298023224	None	None	None	None
40d4697c-5822-4e27-8b38-ee4021c51651	ONT_GM12878_R1	hg38_SIRV	chr12	120438126	120440708	+	3	502	36348	127636	ENSG00000111775.2	ENST00000229379.2	COX6A1	COX6A1-201	Known	Known	None	0.550000011920929	None	None	None	None
m54284U_191110_105540/61736246/ccs	PB_GM12878_R1	hg38_SIRV	chr10	97426267	97433441	+	4	1723	29875	102480	ENSG00000171314.8	ENST00000334828.5	PGAM1	PGAM1-201	Known	Known	None	0.15000000596046448	None	None	None	None
015adcd9-0657-4c44-8693-b6765bbb92de	ONT_GM12878_R1	hg38_SIRV	chr12	120438126	120440744	+	3	538	36348	127636	ENSG00000111775.2	ENST00000229379.2	COX6A1	COX6A1-201	Known	Known	None	0.15000000596046448	None	None	None	None
m54284U_191110_105540/63048046/ccs	PB_GM12878_R1	hg38_SIRV	chr10	97426267	97433437	+	4	1719	29875	102480	ENSG00000171314.8	ENST00000334828.5	PGAM1	PGAM1-201	Known	Known	None	0.20000000298023224	None	None	None	None
ad4dde9b-7e64-4b17-a9e7-493f62e65571	ONT_GM12878_R1	hg38_SIRV	chr12	120438126	120440724	+	3	518	36348	127636	ENSG00000111775.2	ENST00000229379.2	COX6A1	COX6A1-201	Known	Known	None	0.30000001192092896	None	None	None	None
m54284U_191110_105540/105711633/ccs	PB_GM12878_R1	hg38_SIRV	chr10	97426267	97433435	+	4	1717	29875	102480	ENSG00000171314.8	ENST00000334828.5	PGAM1	PGAM1-201	Known	Known	None	0.20000000298023224	None	None	None	None
m54284U_191110_105540/123602907/ccs	PB_GM12878_R1	hg38_SIRV	chr10	97426267	97433437	+	4	1485	29875	687745	ENSG00000171314.8	ENCODEHT000687745	PGAM1	ENCODEHT000687745	Known	NNC	None	0.20000000298023224	None	None	None	None
m54284U_191110_105540/156961415/ccs	PB_GM12878_R1	hg38_SIRV	chr10	97426267	97433437	+	4	1719	29875	102480	ENSG00000171314.8	ENST00000334828.5	PGAM1	PGAM1-201	Known	Known	None	0.20000000298023224	None	None	None	None
759c00e2-e529-43ee-8560-85de86609288	ONT_GM12878_R1	hg38_SIRV	chr12	120438126	120440738	+	3	522	36348	127636	ENSG00000111775.2	ENST00000229379.2	COX6A1	COX6A1-201	Known	Known	None	0.25	None	None	None	None
m54284U_191111_172039/121113236/ccs	PB_GM12878_R2	hg38_SIRV	chr10	97426267	97433437	+	4	1719	29875	102480	ENSG00000171314.8	ENST00000334828.5	PGAM1	PGAM1-201	Known	Known	None	0.20000000298023224	None	None	None	None
434fb6d9-1a86-4bcf-9a30-1145c374b119	ONT_GM12878_R1	hg38_SIRV	chr12	120438126	120440709	+	3	503	36348	127636	ENSG00000111775.2	ENST00000229379.2	COX6A1	COX6A1-201	Known	Known	None	0.550000011920929	None	None	None	None
m54284U_191111_172039/149620962/ccs	PB_GM12878_R2	hg38_SIRV	chr10	97426267	97433437	+	4	1719	29875	102480	ENSG00000171314.8	ENST00000334828.5	PGAM1	PGAM1-201	Known	Known	None	0.20000000298023224	None	None	None	None
3bca9b73-c8a9-46e3-a307-a5dfbeeb8953	ONT_GM12878_R1	hg38_SIRV	chr10	97426267	97433437	+	4	1719	29875	102480	ENSG00000171314.8	ENST00000334828.5	PGAM1	PGAM1-201	Known	Known	None	0.20000000298023224	None	None	None	None
caf88608-40cc-4170-8ac3-9534ea232549	ONT_GM12878_R1	hg38_SIRV	chr12	120438126	120440725	+	3	519	36348	127636	ENSG00000111775.2	ENST00000229379.2	COX6A1	COX6A1-201	Known	Known	None	0.25	None	None	None	None
576abf9d-d0ae-4fd6-b292-d3ccfaab97f5	ONT_GM12878_R1	hg38_SIRV	chr10	97426267	97433441	+	4	1729	29875	102480	ENSG00000171314.8	ENST00000334828.5	PGAM1	PGAM1-201	Known	Known	None	0.15000000596046448	None	None	None	None
4173bb60-e50b-45bb-9126-7087195d3b4c	ONT_GM12878_R1	hg38_SIRV	chr12	120438126	120440731	+	3	525	36348	127636	ENSG00000111775.2	ENST00000229379.2	COX6A1	COX6A1-201	Known	Known	None	0.25	None	None	None	None
6bcf7073-f343-492a-b383-f09bdfd7d19c	ONT_GM12878_R2	hg38_SIRV	chr10	97426267	97433439	+	4	1729	29875	102480	ENSG00000171314.8	ENST00000334828.5	PGAM1	PGAM1-201	Known	Known	None	0.10000000149011612	None	None	None	None
d7fadb81-c8d1-4053-84a8-7d01d0b276ed	ONT_GM12878_R2	hg38_SIRV	chr10	97426267	97433441	+	4	1730	29875	102480	ENSG00000171314.8	ENST00000334828.5	PGAM1	PGAM1-201	Known	Known	None	0.15000000596046448	None	None	None	None
633a42d7-ad65-4ad3-acf8-a2a1077b3849	ONT_GM12878_R1	hg38_SIRV	chr12	120438126	120440708	+	3	502	36348	127636	ENSG00000111775.2	ENST00000229379.2	COX6A1	COX6A1-201	Known	Known	None	0.550000011920929	None	None	None	None
m54284U_191110_105540/11864288/ccs	PB_GM12878_R1	hg38_SIRV	chr10	97426268	97433437	+	4	1718	29875	102480	ENSG00000171314.8	ENST00000334828.5	PGAM1	PGAM1-201	Known	Known	None	0.20000000298023224	None	None	None	None
bf541fc0-c1c9-4b9c-a1e8-a8fd420ec1eb	ONT_GM12878_R1	hg38_SIRV	chr12	120438126	120440706	+	3	500	36348	127636	ENSG00000111775.2	ENST00000229379.2	COX6A1	COX6A1-201	Known	Known	None	0.550000011920929	None	None	None	None
m54284U_191110_105540/14288038/ccs	PB_GM12878_R1	hg38_SIRV	chr10	97426268	97433438	+	4	1719	29875	102480	ENSG00000171314.8	ENST00000334828.5	PGAM1	PGAM1-201	Known	Known	None	0.15000000596046448	None	None	None	None
99416818-b284-45af-8f0a-d2ea3aeb05c1	ONT_GM12878_R1	hg38_SIRV	chr12	120438126	120440737	+	3	514	36348	127636	ENSG00000111775.2	ENST00000229379.2	COX6A1	COX6A1-201	Known	Known	None	0.25	None	None	None	None
m54284U_191110_105540/33751457/ccs	PB_GM12878_R1	hg38_SIRV	chr10	97426268	97433437	+	4	1718	29875	102480	ENSG00000171314.8	ENST00000334828.5	PGAM1	PGAM1-201	Known	Known	None	0.20000000298023224	None	None	None	None
m54284U_191110_105540/49809087/ccs	PB_GM12878_R1	hg38_SIRV	chr10	97426268	97433442	+	4	1723	29875	102480	ENSG00000171314.8	ENST00000334828.5	PGAM1	PGAM1-201	Known	Known	None	0.15000000596046448	None	None	None	None
a9ebc978-e940-4e6a-898d-dbc4016e7bd4	ONT_GM12878_R1	hg38_SIRV	chr12	120438126	120440730	+	3	524	36348	127636	ENSG00000111775.2	ENST00000229379.2	COX6A1	COX6A1-201	Known	Known	None	0.25	None	None	None	None
m54284U_191110_105540/57019098/ccs	PB_GM12878_R1	hg38_SIRV	chr10	97426268	97433438	+	4	1719	29875	102480	ENSG00000171314.8	ENST00000334828.5	PGAM1	PGAM1-201	Known	Known	None	0.15000000596046448	None	None	None	None
e8e72c15-9a89-4f81-881b-d0b82cb09729	ONT_GM12878_R1	hg38_SIRV	chr12	120438126	120440711	+	3	505	36348	127636	ENSG00000111775.2	ENST00000229379.2	COX6A1	COX6A1-201	Known	Known	None	0.550000011920929	None	None	None	None
m54284U_191110_105540/89262521/ccs	PB_GM12878_R1	hg38_SIRV	chr10	97426268	97433437	+	4	1718	29875	102480	ENSG00000171314.8	ENST00000334828.5	PGAM1	PGAM1-201	Known	Known	None	0.20000000298023224	None	None	None	None
m54284U_191110_105540/105908956/ccs	PB_GM12878_R1	hg38_SIRV	chr10	97426268	97433437	+	4	1718	29875	102480	ENSG00000171314.8	ENST00000334828.5	PGAM1	PGAM1-201	Known	Known	None	0.20000000298023224	None	None	None	None
43737b3b-5afd-464b-a2ec-d7835bf72bbc	ONT_GM12878_R1	hg38_SIRV	chr12	120438126	120440669	+	3	463	36348	127636	ENSG00000111775.2	ENST00000229379.2	COX6A1	COX6A1-201	Known	Known	None	0.10000000149011612	None	None	None	None
m54284U_191110_105540/111478954/ccs	PB_GM12878_R1	hg38_SIRV	chr10	97426268	97433440	+	4	1712	29875	102480	ENSG00000171314.8	ENST00000334828.5	PGAM1	PGAM1-201	Known	Known	None	0.15000000596046448	None	None	None	None
47ecb4a9-47b5-49b1-97fa-d37c49f56917	ONT_GM12878_R1	hg38_SIRV	chr12	120438126	120440707	+	3	501	36348	127636	ENSG00000111775.2	ENST00000229379.2	COX6A1	COX6A1-201	Known	Known	None	0.550000011920929	None	None	None	None
m54284U_191110_105540/122554114/ccs	PB_GM12878_R1	hg38_SIRV	chr10	97426268	97433437	+	4	1718	29875	102480	ENSG00000171314.8	ENST00000334828.5	PGAM1	PGAM1-201	Known	Known	None	0.20000000298023224	None	None	None	None
m54284U_191110_105540/149554781/ccs	PB_GM12878_R1	hg38_SIRV	chr10	97426268	97433440	+	4	1721	29875	102480	ENSG00000171314.8	ENST00000334828.5	PGAM1	PGAM1-201	Known	Known	None	0.15000000596046448	None	None	None	None
0054fc52-c193-448f-9299-d5c408b0e25c	ONT_GM12878_R1	hg38_SIRV	chr12	120438126	120440707	+	3	501	36348	127636	ENSG00000111775.2	ENST00000229379.2	COX6A1	COX6A1-201	Known	Known	None	0.550000011920929	None	None	None	None
m54284U_191111_172039/44172514/ccs	PB_GM12878_R2	hg38_SIRV	chr10	97426268	97433441	+	4	1722	29875	102480	ENSG00000171314.8	ENST00000334828.5	PGAM1	PGAM1-201	Known	Known	None	0.15000000596046448	None	None	None	None
3fe16969-4985-45f0-af66-0e85833b089a	ONT_GM12878_R1	hg38_SIRV	chr12	120438126	120440707	+	3	507	36348	127636	ENSG00000111775.2	ENST00000229379.2	COX6A1	COX6A1-201	Known	Known	None	0.550000011920929	None	None	None	None
m54284U_191111_172039/52888012/ccs	PB_GM12878_R2	hg38_SIRV	chr10	97426268	97433437	+	4	1718	29875	102480	ENSG00000171314.8	ENST00000334828.5	PGAM1	PGAM1-201	Known	Known	None	0.20000000298023224	None	None	None	None
m54284U_191111_172039/58918694/ccs	PB_GM12878_R2	hg38_SIRV	chr10	97426268	97433437	+	4	1718	29875	102480	ENSG00000171314.8	ENST00000334828.5	PGAM1	PGAM1-201	Known	Known	None	0.20000000298023224	None	None	None	None
81eecead-d92c-4b95-a86f-9dd89eef12da	ONT_GM12878_R1	hg38_SIRV	chr12	120438126	120440706	+	3	493	36348	127636	ENSG00000111775.2	ENST00000229379.2	COX6A1	COX6A1-201	Known	Known	None	0.550000011920929	None	None	None	None
m54284U_191111_172039/123472371/ccs	PB_GM12878_R2	hg38_SIRV	chr10	97426268	97433435	+	4	1716	29875	102480	ENSG00000171314.8	ENST00000334828.5	PGAM1	PGAM1-201	Known	Known	None	0.20000000298023224	None	None	None	None
30c11214-ec2c-42ff-8ab8-c52bc20308db	ONT_GM12878_R1	hg38_SIRV	chr12	120438126	120440726	+	3	520	36348	127636	ENSG00000111775.2	ENST00000229379.2	COX6A1	COX6A1-201	Known	Known	None	0.20000000298023224	None	None	None	None
m54284U_191111_172039/131664155/ccs	PB_GM12878_R2	hg38_SIRV	chr10	97426268	97433437	+	4	1718	29875	102480	ENSG00000171314.8	ENST00000334828.5	PGAM1	PGAM1-201	Known	Known	None	0.20000000298023224	None	None	None	None
831f18bf-5efb-4d71-ab86-85bafe0463f3	ONT_GM12878_R1	hg38_SIRV	chr10	97426268	97433435	+	4	1716	29875	102480	ENSG00000171314.8	ENST00000334828.5	PGAM1	PGAM1-201	Known	Known	None	0.20000000298023224	None	None	None	None
718465c6-830f-499e-9536-ab51efd264c0	ONT_GM12878_R1	hg38_SIRV	chr12	120438126	120440685	+	3	471	36348	127636	ENSG00000111775.2	ENST00000229379.2	COX6A1	COX6A1-201	Known	Known	None	0.15000000596046448	None	None	None	None
aff739ce-faf0-48df-afad-a6767d38cac0	ONT_GM12878_R1	hg38_SIRV	chr10	97426268	97433436	+	4	1700	29875	102480	ENSG00000171314.8	ENST00000334828.5	PGAM1	PGAM1-201	Known	Known	None	0.20000000298023224	None	None	None	None
b45059e1-b19f-4148-b6e8-61a4d605aaf0	ONT_GM12878_R1	hg38_SIRV	chr12	120438126	120440715	+	3	509	36348	127636	ENSG00000111775.2	ENST00000229379.2	COX6A1	COX6A1-201	Known	Known	None	0.44999998807907104	None	None	None	None
f9be5161-d271-4450-8b13-256c78089b69	ONT_GM12878_R1	hg38_SIRV	chr10	97426268	97433438	+	4	1719	29875	102480	ENSG00000171314.8	ENST00000334828.5	PGAM1	PGAM1-201	Known	Known	None	0.15000000596046448	None	None	None	None
39fccb19-4763-4107-8d2e-69e4d62dc551	ONT_GM12878_R1	hg38_SIRV	chr10	97426268	97433429	+	4	1707	29875	102480	ENSG00000171314.8	ENST00000334828.5	PGAM1	PGAM1-201	Known	Known	None	0.20000000298023224	None	None	None	None
b26664bd-fa2f-4a67-8760-be5644419f8a	ONT_GM12878_R1	hg38_SIRV	chr12	120438126	120440726	+	3	520	36348	127636	ENSG00000111775.2	ENST00000229379.2	COX6A1	COX6A1-201	Known	Known	None	0.20000000298023224	None	None	None	None
71504ee5-abc5-4ec7-a96f-65ff4684afa4	ONT_GM12878_R1	hg38_SIRV	chr10	97426268	97433441	+	4	1722	29875	102480	ENSG00000171314.8	ENST00000334828.5	PGAM1	PGAM1-201	Known	Known	None	0.15000000596046448	None	None	None	None
49207aa2-fa8a-4cdf-bf0f-5338c4e41c11	ONT_GM12878_R1	hg38_SIRV	chr12	120438126	120440707	+	3	508	36348	127636	ENSG00000111775.2	ENST00000229379.2	COX6A1	COX6A1-201	Known	Known	None	0.550000011920929	None	None	None	None
a69e7cc4-dbdc-49c6-a944-0151889593b3	ONT_GM12878_R1	hg38_SIRV	chr10	97426268	97433440	+	4	1721	29875	102480	ENSG00000171314.8	ENST00000334828.5	PGAM1	PGAM1-201	Known	Known	None	0.15000000596046448	None	None	None	None
0a95c370-c0f5-4b39-9403-0a13496ed508	ONT_GM12878_R2	hg38_SIRV	chr10	97426268	97433434	+	4	1709	29875	102480	ENSG00000171314.8	ENST00000334828.5	PGAM1	PGAM1-201	Known	Known	None	0.20000000298023224	None	None	None	None
23ccd21e-c112-4b89-8c1e-d008a7d607a3	ONT_GM12878_R1	hg38_SIRV	chr12	120438126	120440730	+	3	524	36348	127636	ENSG00000111775.2	ENST00000229379.2	COX6A1	COX6A1-201	Known	Known	None	0.25	None	None	None	None
88a66a84-70e7-47db-babf-c6299bf0723a	ONT_GM12878_R2	hg38_SIRV	chr10	97426268	97433393	+	4	1642	29875	102480	ENSG00000171314.8	ENST00000334828.5	PGAM1	PGAM1-201	Known	Known	None	0.30000001192092896	None	None	None	None
f896f10f-0fa7-4c18-9491-01743da2bc3b	ONT_GM12878_R1	hg38_SIRV	chr12	120438126	120440725	+	3	512	36348	127636	ENSG00000111775.2	ENST00000229379.2	COX6A1	COX6A1-201	Known	Known	None	0.25	None	None	None	None
5fa5d8b5-7e9a-470b-9960-ea1a49a62a83	ONT_GM12878_R2	hg38_SIRV	chr10	97426268	97433436	+	4	1717	29875	102480	ENSG00000171314.8	ENST00000334828.5	PGAM1	PGAM1-201	Known	Known	None	0.20000000298023224	None	None	None	None
40be0dad-3550-4ff8-932c-d4c803fe55b5	ONT_GM12878_R2	hg38_SIRV	chr10	97426268	97433437	+	4	1718	29875	102480	ENSG00000171314.8	ENST00000334828.5	PGAM1	PGAM1-201	Known	Known	None	0.20000000298023224	None	None	None	None
fa66b359-47a8-4354-afaf-06b3a178f404	ONT_GM12878_R1	hg38_SIRV	chr12	120438126	120440726	+	3	520	36348	127636	ENSG00000111775.2	ENST00000229379.2	COX6A1	COX6A1-201	Known	Known	None	0.20000000298023224	None	None	None	None
51fe6c87-0262-4f45-8c95-892b19a6dbec	ONT_GM12878_R2	hg38_SIRV	chr10	97426268	97433073	+	4	1360	29875	102480	ENSG00000171314.8	ENST00000334828.5	PGAM1	PGAM1-201	Known	Known	None	0.4000000059604645	None	None	None	None
1a47df9c-b4a6-4bc9-9857-7446f8a5abd6	ONT_GM12878_R1	hg38_SIRV	chr12	120438126	120440736	+	3	530	36348	127636	ENSG00000111775.2	ENST00000229379.2	COX6A1	COX6A1-201	Known	Known	None	0.25	None	None	None	None
f6df06f6-8f74-4a1d-bef6-90fdf2d5d10f	ONT_GM12878_R2	hg38_SIRV	chr10	97426268	97433416	+	4	1697	29875	102480	ENSG00000171314.8	ENST00000334828.5	PGAM1	PGAM1-201	Known	Known	None	0.4000000059604645	None	None	None	None
7c8164fa-4899-49bf-a922-6c8847ae5400	ONT_GM12878_R1	hg38_SIRV	chr12	120438126	120440706	+	3	500	36348	127636	ENSG00000111775.2	ENST00000229379.2	COX6A1	COX6A1-201	Known	Known	None	0.550000011920929	None	None	None	None
ddee9c02-60cf-4c50-bf08-a4ddf23508fa	ONT_GM12878_R2	hg38_SIRV	chr10	97426268	97433440	+	4	1721	29875	102480	ENSG00000171314.8	ENST00000334828.5	PGAM1	PGAM1-201	Known	Known	None	0.15000000596046448	None	None	None	None
9ea0d9d1-ac16-4734-814d-24a55f5783cc	ONT_GM12878_R2	hg38_SIRV	chr10	97426268	97433416	+	4	1689	29875	102480	ENSG00000171314.8	ENST00000334828.5	PGAM1	PGAM1-201	Known	Known	None	0.4000000059604645	None	None	None	None
60178c69-02e6-4555-888e-e856d6152094	ONT_GM12878_R1	hg38_SIRV	chr12	120438126	120440730	+	3	524	36348	127636	ENSG00000111775.2	ENST00000229379.2	COX6A1	COX6A1-201	Known	Known	None	0.25	None	None	None	None
65fbf6c9-403b-4c18-8e9a-98543ac53c56	ONT_GM12878_R2	hg38_SIRV	chr10	97426268	97433440	+	4	1721	29875	102480	ENSG00000171314.8	ENST00000334828.5	PGAM1	PGAM1-201	Known	Known	None	0.15000000596046448	None	None	None	None
m54284U_191110_105540/25821470/ccs	PB_GM12878_R1	hg38_SIRV	chr10	97426269	97433442	+	4	1722	29875	102480	ENSG00000171314.8	ENST00000334828.5	PGAM1	PGAM1-201	Known	Known	None	0.15000000596046448	None	None	None	None
73e14a20-5a4c-461d-a2de-1b49d0340353	ONT_GM12878_R2	hg38_SIRV	chr12	120438126	120440707	+	3	501	36348	127636	ENSG00000111775.2	ENST00000229379.2	COX6A1	COX6A1-201	Known	Known	None	0.550000011920929	None	None	None	None
m54284U_191110_105540/56623834/ccs	PB_GM12878_R1	hg38_SIRV	chr10	97426269	97433437	+	4	1717	29875	102480	ENSG00000171314.8	ENST00000334828.5	PGAM1	PGAM1-201	Known	Known	None	0.20000000298023224	None	None	None	None
8626e791-3821-41d7-944b-5397a84d5688	ONT_GM12878_R2	hg38_SIRV	chr12	120438126	120440707	+	3	501	36348	127636	ENSG00000111775.2	ENST00000229379.2	COX6A1	COX6A1-201	Known	Known	None	0.550000011920929	None	None	None	None
m54284U_191110_105540/112984514/ccs	PB_GM12878_R1	hg38_SIRV	chr10	97426269	97433437	+	4	1717	29875	102480	ENSG00000171314.8	ENST00000334828.5	PGAM1	PGAM1-201	Known	Known	None	0.20000000298023224	None	None	None	None
m54284U_191110_105540/114494236/ccs	PB_GM12878_R1	hg38_SIRV	chr10	97426269	97433440	+	4	1720	29875	102480	ENSG00000171314.8	ENST00000334828.5	PGAM1	PGAM1-201	Known	Known	None	0.15000000596046448	None	None	None	None
f0240322-fb1b-40aa-aac7-6a820b452c26	ONT_GM12878_R2	hg38_SIRV	chr12	120438126	120440707	+	3	501	36348	127636	ENSG00000111775.2	ENST00000229379.2	COX6A1	COX6A1-201	Known	Known	None	0.550000011920929	None	None	None	None
m54284U_191111_172039/12387822/ccs	PB_GM12878_R2	hg38_SIRV	chr10	97426269	97433438	+	4	1718	29875	102480	ENSG00000171314.8	ENST00000334828.5	PGAM1	PGAM1-201	Known	Known	None	0.15000000596046448	None	None	None	None
7004f598-2995-4a55-b7ec-0c0f6d7a78f6	ONT_GM12878_R2	hg38_SIRV	chr12	120438126	120440726	+	3	520	36348	127636	ENSG00000111775.2	ENST00000229379.2	COX6A1	COX6A1-201	Known	Known	None	0.20000000298023224	None	None	None	None
m54284U_191111_172039/110888951/ccs	PB_GM12878_R2	hg38_SIRV	chr10	97426269	97433436	+	4	1716	29875	102480	ENSG00000171314.8	ENST00000334828.5	PGAM1	PGAM1-201	Known	Known	None	0.20000000298023224	None	None	None	None
1d31a6f2-2e52-4112-869c-afe79999ae64	ONT_GM12878_R2	hg38_SIRV	chr12	120438126	120440708	+	3	502	36348	127636	ENSG00000111775.2	ENST00000229379.2	COX6A1	COX6A1-201	Known	Known	None	0.550000011920929	None	None	None	None
m54284U_191111_172039/133104941/ccs	PB_GM12878_R2	hg38_SIRV	chr10	97426269	97433437	+	4	1717	29875	102480	ENSG00000171314.8	ENST00000334828.5	PGAM1	PGAM1-201	Known	Known	None	0.20000000298023224	None	None	None	None
m54284U_191111_172039/141099297/ccs	PB_GM12878_R2	hg38_SIRV	chr10	97426269	97433438	+	4	1718	29875	102480	ENSG00000171314.8	ENST00000334828.5	PGAM1	PGAM1-201	Known	Known	None	0.15000000596046448	None	None	None	None
34776673-5816-466b-8d7d-19a4f28d62f2	ONT_GM12878_R2	hg38_SIRV	chr12	120438126	120440712	+	3	506	36348	127636	ENSG00000111775.2	ENST00000229379.2	COX6A1	COX6A1-201	Known	Known	None	0.550000011920929	None	None	None	None
e1600c79-a93a-41cc-b770-c650329ad0bf	ONT_GM12878_R1	hg38_SIRV	chr10	97426269	97433436	+	4	1722	29875	102480	ENSG00000171314.8	ENST00000334828.5	PGAM1	PGAM1-201	Known	Known	None	0.20000000298023224	None	None	None	None
26e95eeb-456d-4b61-8cce-4d9ae77ebadf	ONT_GM12878_R1	hg38_SIRV	chr10	97426269	97433440	+	4	1720	29875	102480	ENSG00000171314.8	ENST00000334828.5	PGAM1	PGAM1-201	Known	Known	None	0.15000000596046448	None	None	None	None
c1f6788d-13e8-4a4d-a0dc-16202a7da6a2	ONT_GM12878_R2	hg38_SIRV	chr12	120438126	120440738	+	3	532	36348	127636	ENSG00000111775.2	ENST00000229379.2	COX6A1	COX6A1-201	Known	Known	None	0.25	None	None	None	None
af734bb5-6a91-4d7e-8f52-bf28262cd99e	ONT_GM12878_R1	hg38_SIRV	chr10	97426269	97433436	+	4	1716	29875	102480	ENSG00000171314.8	ENST00000334828.5	PGAM1	PGAM1-201	Known	Known	None	0.20000000298023224	None	None	None	None
b94b04bc-f39d-4121-bbd0-6a84239c1d50	ONT_GM12878_R2	hg38_SIRV	chr12	120438126	120440707	+	3	501	36348	127636	ENSG00000111775.2	ENST00000229379.2	COX6A1	COX6A1-201	Known	Known	None	0.550000011920929	None	None	None	None
6d3d0923-8a01-422c-b6f2-31dde0695354	ONT_GM12878_R2	hg38_SIRV	chr12	120438126	120440730	+	3	510	36348	687746	ENSG00000111775.2	ENCODEHT000687746	COX6A1	ENCODEHT000687746	Known	NNC	None	0.25	None	None	None	None
2ed0dd50-f115-430e-a638-58bd40c0c014	ONT_GM12878_R1	hg38_SIRV	chr10	97426269	97433436	+	4	1716	29875	102480	ENSG00000171314.8	ENST00000334828.5	PGAM1	PGAM1-201	Known	Known	None	0.20000000298023224	None	None	None	None
0faac466-fa5e-4450-b7c9-eb29b7857e53	ONT_GM12878_R1	hg38_SIRV	chr10	97426269	97433436	+	4	1688	29875	102480	ENSG00000171314.8	ENST00000334828.5	PGAM1	PGAM1-201	Known	Known	None	0.20000000298023224	None	None	None	None
6a9fa075-9565-4ce9-8de8-18e57ae4db67	ONT_GM12878_R2	hg38_SIRV	chr12	120438126	120440707	+	3	501	36348	127636	ENSG00000111775.2	ENST00000229379.2	COX6A1	COX6A1-201	Known	Known	None	0.550000011920929	None	None	None	None
a494e975-50e8-411c-a691-7e271797c5d2	ONT_GM12878_R1	hg38_SIRV	chr10	97426269	97433443	+	4	1723	29875	102480	ENSG00000171314.8	ENST00000334828.5	PGAM1	PGAM1-201	Known	Known	None	0.20000000298023224	None	None	None	None
9b8152b7-9403-4bcb-8461-85b3c3db880e	ONT_GM12878_R2	hg38_SIRV	chr12	120438126	120440730	+	3	524	36348	127636	ENSG00000111775.2	ENST00000229379.2	COX6A1	COX6A1-201	Known	Known	None	0.25	None	None	None	None
7ec37fea-9420-4de8-8147-2b43535b557a	ONT_GM12878_R1	hg38_SIRV	chr10	97426219	97433427	+	4	1701	29875	687683	ENSG00000171314.8	ENCODEHT000687683	PGAM1	ENCODEHT000687683	Known	NNC	None	0.25	None	None	None	None
a9c880f4-8955-411b-932f-8aeac4004827	ONT_GM12878_R1	hg38_SIRV	chr10	97426269	97433428	+	4	1701	29875	102480	ENSG00000171314.8	ENST00000334828.5	PGAM1	PGAM1-201	Known	Known	None	0.20000000298023224	None	None	None	None
ae09a2f7-1d9c-47ac-b3bb-0fc498af0654	ONT_GM12878_R2	hg38_SIRV	chr12	120438126	120440707	+	3	501	36348	127636	ENSG00000111775.2	ENST00000229379.2	COX6A1	COX6A1-201	Known	Known	None	0.550000011920929	None	None	None	None
0b902cc4-f1dd-41f0-a5b2-e8ae041e24e6	ONT_GM12878_R1	hg38_SIRV	chr10	97426269	97433440	+	4	1694	29875	102480	ENSG00000171314.8	ENST00000334828.5	PGAM1	PGAM1-201	Known	Known	None	0.15000000596046448	None	None	None	None
c5327d3e-3482-4af1-8957-ff4f8f62f2bd	ONT_GM12878_R2	hg38_SIRV	chr12	120438126	120440742	+	3	536	36348	127636	ENSG00000111775.2	ENST00000229379.2	COX6A1	COX6A1-201	Known	Known	None	0.15000000596046448	None	None	None	None
ac5bf131-5617-48ba-81e1-0b542288e8ee	ONT_GM12878_R1	hg38_SIRV	chr10	97426269	97433441	+	4	1715	29875	102480	ENSG00000171314.8	ENST00000334828.5	PGAM1	PGAM1-201	Known	Known	None	0.15000000596046448	None	None	None	None
5c920d97-7062-4525-9696-591c0fc7025b	ONT_GM12878_R1	hg38_SIRV	chr10	97426269	97433394	+	4	1674	29875	102480	ENSG00000171314.8	ENST00000334828.5	PGAM1	PGAM1-201	Known	Known	None	0.25	None	None	None	None
41fc56aa-9989-4630-879c-8523bde130b5	ONT_GM12878_R2	hg38_SIRV	chr12	120438126	120440707	+	3	488	36348	127636	ENSG00000111775.2	ENST00000229379.2	COX6A1	COX6A1-201	Known	Known	None	0.550000011920929	None	None	None	None
58c4ff2e-6d13-4ee2-8def-4f1b128ae776	ONT_GM12878_R1	hg38_SIRV	chr10	97426269	97433397	+	4	1646	29875	102480	ENSG00000171314.8	ENST00000334828.5	PGAM1	PGAM1-201	Known	Known	None	0.25	None	None	None	None
d969e1cc-2c77-4d76-ba6b-d11a407fe710	ONT_GM12878_R2	hg38_SIRV	chr12	120438126	120440731	+	3	525	36348	127636	ENSG00000111775.2	ENST00000229379.2	COX6A1	COX6A1-201	Known	Known	None	0.25	None	None	None	None
6c63e35b-8925-4a71-920b-83235708cf9b	ONT_GM12878_R1	hg38_SIRV	chr10	97426269	97433393	+	4	1667	29875	102480	ENSG00000171314.8	ENST00000334828.5	PGAM1	PGAM1-201	Known	Known	None	0.30000001192092896	None	None	None	None
aa2f34f6-52da-4603-b4e6-c5d41cf6059b	ONT_GM12878_R1	hg38_SIRV	chr10	97426269	97433394	+	4	1667	29875	102480	ENSG00000171314.8	ENST00000334828.5	PGAM1	PGAM1-201	Known	Known	None	0.25	None	None	None	None
52abdf2b-1128-452a-9827-89c184f5d280	ONT_GM12878_R2	hg38_SIRV	chr12	120438126	120440741	+	3	528	36348	127636	ENSG00000111775.2	ENST00000229379.2	COX6A1	COX6A1-201	Known	Known	None	0.20000000298023224	None	None	None	None
05ed71b5-b3ae-47ba-af94-d9a053be487e	ONT_GM12878_R1	hg38_SIRV	chr10	97426269	97433436	+	4	1716	29875	102480	ENSG00000171314.8	ENST00000334828.5	PGAM1	PGAM1-201	Known	Known	None	0.20000000298023224	None	None	None	None
aa80a31d-ba3e-43d3-877a-92acfa1f770f	ONT_GM12878_R2	hg38_SIRV	chr12	120438126	120440729	+	3	523	36348	127636	ENSG00000111775.2	ENST00000229379.2	COX6A1	COX6A1-201	Known	Known	None	0.30000001192092896	None	None	None	None
985cba5a-e5c8-4d5b-bb9a-c7bbd034dcf3	ONT_GM12878_R1	hg38_SIRV	chr10	97426269	97433434	+	4	1714	29875	102480	ENSG00000171314.8	ENST00000334828.5	PGAM1	PGAM1-201	Known	Known	None	0.20000000298023224	None	None	None	None
56e2bf39-f69a-407b-b21e-3601e726e610	ONT_GM12878_R1	hg38_SIRV	chr10	97426269	97433392	+	4	1678	29875	102480	ENSG00000171314.8	ENST00000334828.5	PGAM1	PGAM1-201	Known	Known	None	0.30000001192092896	None	None	None	None
4b839607-7835-4857-9d2a-bc9b0df2e03c	ONT_GM12878_R2	hg38_SIRV	chr12	120438126	120440717	+	3	511	36348	127636	ENSG00000111775.2	ENST00000229379.2	COX6A1	COX6A1-201	Known	Known	None	0.3499999940395355	None	None	None	None
c8fbe5bc-1be1-4241-9da5-43615b69fe4a	ONT_GM12878_R1	hg38_SIRV	chr10	97426269	97433436	+	4	1728	29875	102480	ENSG00000171314.8	ENST00000334828.5	PGAM1	PGAM1-201	Known	Known	None	0.20000000298023224	None	None	None	None
8b9f1b1e-cd1d-4120-a7c0-80da12e124f7	ONT_GM12878_R2	hg38_SIRV	chr12	120438126	120440707	+	3	501	36348	127636	ENSG00000111775.2	ENST00000229379.2	COX6A1	COX6A1-201	Known	Known	None	0.550000011920929	None	None	None	None
f9b43d38-bdde-4fa4-a5e9-b59e0a7d6145	ONT_GM12878_R1	hg38_SIRV	chr10	97426269	97433116	+	4	1396	29875	102480	ENSG00000171314.8	ENST00000334828.5	PGAM1	PGAM1-201	Known	Known	None	0.25	None	None	None	None
779edb87-31af-47ba-a500-5183cc2df7ee	ONT_GM12878_R2	hg38_SIRV	chr12	120438126	120440700	+	3	494	36348	127636	ENSG00000111775.2	ENST00000229379.2	COX6A1	COX6A1-201	Known	Known	None	0.5	None	None	None	None
1b9b5bf7-7dd2-4c5e-b2d0-84347d1856dd	ONT_GM12878_R1	hg38_SIRV	chr10	97426269	97433434	+	4	1720	29875	102480	ENSG00000171314.8	ENST00000334828.5	PGAM1	PGAM1-201	Known	Known	None	0.20000000298023224	None	None	None	None
d7e96a0b-8a06-45c9-a5fe-1b6927d3250e	ONT_GM12878_R2	hg38_SIRV	chr10	97426269	97433063	+	4	1343	29875	102480	ENSG00000171314.8	ENST00000334828.5	PGAM1	PGAM1-201	Known	Known	None	0.20000000298023224	None	None	None	None
1372a9f6-eec6-443e-9663-0c0a58cf9e6e	ONT_GM12878_R2	hg38_SIRV	chr12	120438126	120440730	+	3	524	36348	127636	ENSG00000111775.2	ENST00000229379.2	COX6A1	COX6A1-201	Known	Known	None	0.25	None	None	None	None
808a7991-78dd-452e-bc06-a65eeafa2afd	ONT_GM12878_R2	hg38_SIRV	chr10	97426269	97433439	+	4	1706	29875	102480	ENSG00000171314.8	ENST00000334828.5	PGAM1	PGAM1-201	Known	Known	None	0.10000000149011612	None	None	None	None
743d1087-9be4-4a64-8e0e-c3745a2113c5	ONT_GM12878_R2	hg38_SIRV	chr10	97426269	97433432	+	5	1609	29875	687747	ENSG00000171314.8	ENCODEHT000687747	PGAM1	ENCODEHT000687747	Known	NNC	None	0.15000000596046448	None	None	None	None
51d2a7e0-75bd-4740-8d7a-c656df1cc92e	ONT_GM12878_R2	hg38_SIRV	chr12	120438126	120440741	+	3	535	36348	127636	ENSG00000111775.2	ENST00000229379.2	COX6A1	COX6A1-201	Known	Known	None	0.20000000298023224	None	None	None	None
d37b1ca7-6362-47f7-9a1f-28e253b5dff3	ONT_GM12878_R2	hg38_SIRV	chr10	97426269	97433428	+	4	1708	29875	102480	ENSG00000171314.8	ENST00000334828.5	PGAM1	PGAM1-201	Known	Known	None	0.20000000298023224	None	None	None	None
3216a5c0-209b-42f3-953f-cd1aab5c7b5a	ONT_GM12878_R2	hg38_SIRV	chr10	97426269	97433434	+	4	1714	29875	102480	ENSG00000171314.8	ENST00000334828.5	PGAM1	PGAM1-201	Known	Known	None	0.20000000298023224	None	None	None	None
fdcbcf7e-e98e-438e-a7a2-9293305dbeb2	ONT_GM12878_R2	hg38_SIRV	chr12	120438126	120440729	+	3	523	36348	127636	ENSG00000111775.2	ENST00000229379.2	COX6A1	COX6A1-201	Known	Known	None	0.30000001192092896	None	None	None	None
9ff6ef3a-c067-4ff5-9467-c4db74df140e	ONT_GM12878_R2	hg38_SIRV	chr10	97426269	97433431	+	4	1705	29875	102480	ENSG00000171314.8	ENST00000334828.5	PGAM1	PGAM1-201	Known	Known	None	0.20000000298023224	None	None	None	None
1e126b7f-21ac-4291-af02-e84fc1ff6934	ONT_GM12878_R2	hg38_SIRV	chr12	120438126	120440741	+	3	535	36348	127636	ENSG00000111775.2	ENST00000229379.2	COX6A1	COX6A1-201	Known	Known	None	0.20000000298023224	None	None	None	None
7b6312ce-58bd-4f74-a990-bf116969250b	ONT_GM12878_R2	hg38_SIRV	chr10	97426269	97433442	+	4	1701	29875	102480	ENSG00000171314.8	ENST00000334828.5	PGAM1	PGAM1-201	Known	Known	None	0.15000000596046448	None	None	None	None
b9e5fa2d-c282-4f3d-855d-1217b3612c8e	ONT_GM12878_R2	hg38_SIRV	chr10	97426269	97433392	+	4	1665	29875	102480	ENSG00000171314.8	ENST00000334828.5	PGAM1	PGAM1-201	Known	Known	None	0.30000001192092896	None	None	None	None
916c54e0-db37-4290-b158-4264efb6189d	ONT_GM12878_R2	hg38_SIRV	chr12	120438126	120440730	+	3	524	36348	127636	ENSG00000111775.2	ENST00000229379.2	COX6A1	COX6A1-201	Known	Known	None	0.25	None	None	None	None
d2de737a-8cdc-4eb9-8c8f-41d37b411801	ONT_GM12878_R2	hg38_SIRV	chr10	97426269	97433438	+	4	1718	29875	102480	ENSG00000171314.8	ENST00000334828.5	PGAM1	PGAM1-201	Known	Known	None	0.15000000596046448	None	None	None	None
92afd404-4ca8-40dd-8a8a-05a10a4eaf43	ONT_GM12878_R2	hg38_SIRV	chr12	120438126	120440742	+	3	536	36348	127636	ENSG00000111775.2	ENST00000229379.2	COX6A1	COX6A1-201	Known	Known	None	0.15000000596046448	None	None	None	None
bc5bec91-9629-4d6a-9b06-e3d87dda4a94	ONT_GM12878_R2	hg38_SIRV	chr10	97426269	97433438	+	4	1718	29875	102480	ENSG00000171314.8	ENST00000334828.5	PGAM1	PGAM1-201	Known	Known	None	0.15000000596046448	None	None	None	None
ccd8d552-544f-4621-9998-dfda597b916f	ONT_GM12878_R2	hg38_SIRV	chr12	120438126	120440741	+	3	535	36348	127636	ENSG00000111775.2	ENST00000229379.2	COX6A1	COX6A1-201	Known	Known	None	0.20000000298023224	None	None	None	None
775ba7b2-d80a-40e5-9c3a-9f8bf4942786	ONT_GM12878_R2	hg38_SIRV	chr10	97426269	97433416	+	4	1662	29875	102480	ENSG00000171314.8	ENST00000334828.5	PGAM1	PGAM1-201	Known	Known	None	0.4000000059604645	None	None	None	None
3a318982-72cc-43f3-9de5-ffce3ec6d8ed	ONT_GM12878_R2	hg38_SIRV	chr10	97426269	97433436	+	4	1716	29875	102480	ENSG00000171314.8	ENST00000334828.5	PGAM1	PGAM1-201	Known	Known	None	0.20000000298023224	None	None	None	None
67ea55a9-ff44-47c5-8e22-f3df7252c0f4	ONT_GM12878_R2	hg38_SIRV	chr12	120438126	120440707	+	3	501	36348	127636	ENSG00000111775.2	ENST00000229379.2	COX6A1	COX6A1-201	Known	Known	None	0.550000011920929	None	None	None	None
34a908e9-2c04-41ce-8e71-11ff0ecf51ba	ONT_GM12878_R2	hg38_SIRV	chr10	97426269	97433434	+	4	1707	29875	102480	ENSG00000171314.8	ENST00000334828.5	PGAM1	PGAM1-201	Known	Known	None	0.20000000298023224	None	None	None	None
7cf55384-a00e-4b66-8cfd-0922f059c96c	ONT_GM12878_R2	hg38_SIRV	chr12	120438126	120440707	+	3	501	36348	127636	ENSG00000111775.2	ENST00000229379.2	COX6A1	COX6A1-201	Known	Known	None	0.550000011920929	None	None	None	None
9fb4ce48-dc0a-468b-8bbe-e263b4c0c17c	ONT_GM12878_R2	hg38_SIRV	chr10	97426269	97433440	+	4	1705	29875	102480	ENSG00000171314.8	ENST00000334828.5	PGAM1	PGAM1-201	Known	Known	None	0.15000000596046448	None	None	None	None
3c999636-9fe1-4fc8-8521-def26bd73d44	ONT_GM12878_R2	hg38_SIRV	chr10	97426269	97433436	+	4	1727	29875	102480	ENSG00000171314.8	ENST00000334828.5	PGAM1	PGAM1-201	Known	Known	None	0.20000000298023224	None	None	None	None
9e890863-aff2-4598-8e55-c4160c07c50b	ONT_GM12878_R2	hg38_SIRV	chr12	120438126	120440731	+	3	519	36348	127636	ENSG00000111775.2	ENST00000229379.2	COX6A1	COX6A1-201	Known	Known	None	0.25	None	None	None	None
f44a4ba7-8cf8-4466-8d1f-8d923ae39cdd	ONT_GM12878_R2	hg38_SIRV	chr10	97426269	97433440	+	4	1720	29875	102480	ENSG00000171314.8	ENST00000334828.5	PGAM1	PGAM1-201	Known	Known	None	0.15000000596046448	None	None	None	None
1c019eef-a244-4355-914c-25206df3deb3	ONT_GM12878_R2	hg38_SIRV	chr12	120438126	120440708	+	3	496	36348	127636	ENSG00000111775.2	ENST00000229379.2	COX6A1	COX6A1-201	Known	Known	None	0.550000011920929	None	None	None	None
3b2dce71-f949-434f-87ec-5121b0c27121	ONT_GM12878_R2	hg38_SIRV	chr10	97426269	97433437	+	4	1729	29875	102480	ENSG00000171314.8	ENST00000334828.5	PGAM1	PGAM1-201	Known	Known	None	0.20000000298023224	None	None	None	None
32a7c906-35be-467a-850e-1d42d44a5ed5	ONT_GM12878_R2	hg38_SIRV	chr10	97426269	97433434	+	4	1707	29875	102480	ENSG00000171314.8	ENST00000334828.5	PGAM1	PGAM1-201	Known	Known	None	0.20000000298023224	None	None	None	None
c8954152-7c13-4aca-83e8-eba1714f75e0	ONT_GM12878_R2	hg38_SIRV	chr12	120438126	120440738	+	3	525	36348	127636	ENSG00000111775.2	ENST00000229379.2	COX6A1	COX6A1-201	Known	Known	None	0.25	None	None	None	None
4d7b652e-bc10-4146-bd0a-4f168ff7e945	ONT_GM12878_R2	hg38_SIRV	chr10	97426269	97433441	+	4	1728	29875	102480	ENSG00000171314.8	ENST00000334828.5	PGAM1	PGAM1-201	Known	Known	None	0.15000000596046448	None	None	None	None
m54284U_191110_105540/393903/ccs	PB_GM12878_R1	hg38_SIRV	chr10	97426270	97433437	+	4	1716	29875	102480	ENSG00000171314.8	ENST00000334828.5	PGAM1	PGAM1-201	Known	Known	None	0.20000000298023224	None	None	None	None
040a2012-ebe6-4753-95a8-009be9cc5d3f	ONT_GM12878_R2	hg38_SIRV	chr12	120438126	120440734	+	3	521	36348	127636	ENSG00000111775.2	ENST00000229379.2	COX6A1	COX6A1-201	Known	Known	None	0.25	None	None	None	None
m54284U_191110_105540/10422429/ccs	PB_GM12878_R1	hg38_SIRV	chr10	97426270	97433437	+	4	1716	29875	102480	ENSG00000171314.8	ENST00000334828.5	PGAM1	PGAM1-201	Known	Known	None	0.20000000298023224	None	None	None	None
424394f4-05cb-48f6-b34b-e691336b2b70	ONT_GM12878_R2	hg38_SIRV	chr12	120438126	120440707	+	3	501	36348	127636	ENSG00000111775.2	ENST00000229379.2	COX6A1	COX6A1-201	Known	Known	None	0.550000011920929	None	None	None	None
m54284U_191110_105540/32049637/ccs	PB_GM12878_R1	hg38_SIRV	chr10	97426270	97433437	+	4	1716	29875	102480	ENSG00000171314.8	ENST00000334828.5	PGAM1	PGAM1-201	Known	Known	None	0.20000000298023224	None	None	None	None
m54284U_191110_105540/34341451/ccs	PB_GM12878_R1	hg38_SIRV	chr10	97426270	97433437	+	4	1716	29875	102480	ENSG00000171314.8	ENST00000334828.5	PGAM1	PGAM1-201	Known	Known	None	0.20000000298023224	None	None	None	None
624db6ec-f677-41e1-ba0b-1fd12482e46d	ONT_GM12878_R2	hg38_SIRV	chr12	120438126	120440708	+	3	502	36348	127636	ENSG00000111775.2	ENST00000229379.2	COX6A1	COX6A1-201	Known	Known	None	0.550000011920929	None	None	None	None
m54284U_191110_105540/59575050/ccs	PB_GM12878_R1	hg38_SIRV	chr10	97426270	97433437	+	4	1716	29875	102480	ENSG00000171314.8	ENST00000334828.5	PGAM1	PGAM1-201	Known	Known	None	0.20000000298023224	None	None	None	None
4b1fedde-f3ad-42f1-a305-a2308ce7368c	ONT_GM12878_R2	hg38_SIRV	chr12	120438126	120440707	+	3	501	36348	127636	ENSG00000111775.2	ENST00000229379.2	COX6A1	COX6A1-201	Known	Known	None	0.550000011920929	None	None	None	None
m54284U_191110_105540/62982962/ccs	PB_GM12878_R1	hg38_SIRV	chr10	97426270	97433437	+	4	1710	29875	102480	ENSG00000171314.8	ENST00000334828.5	PGAM1	PGAM1-201	Known	Known	None	0.20000000298023224	None	None	None	None
m54284U_191110_105540/68028545/ccs	PB_GM12878_R1	hg38_SIRV	chr10	97426270	97433437	+	4	1716	29875	102480	ENSG00000171314.8	ENST00000334828.5	PGAM1	PGAM1-201	Known	Known	None	0.20000000298023224	None	None	None	None
999a75c2-c239-4e51-b9b2-30938bc70f48	ONT_GM12878_R2	hg38_SIRV	chr12	120438126	120440685	+	3	479	36348	127636	ENSG00000111775.2	ENST00000229379.2	COX6A1	COX6A1-201	Known	Known	None	0.15000000596046448	None	None	None	None
m54284U_191110_105540/68290236/ccs	PB_GM12878_R1	hg38_SIRV	chr10	97426270	97433437	+	4	1716	29875	102480	ENSG00000171314.8	ENST00000334828.5	PGAM1	PGAM1-201	Known	Known	None	0.20000000298023224	None	None	None	None
m54284U_191110_105540/70453582/ccs	PB_GM12878_R1	hg38_SIRV	chr10	97426270	97433435	+	4	1714	29875	102480	ENSG00000171314.8	ENST00000334828.5	PGAM1	PGAM1-201	Known	Known	None	0.20000000298023224	None	None	None	None
f3193334-3785-4578-8850-e78f1f257f3d	ONT_GM12878_R2	hg38_SIRV	chr12	120438126	120440702	+	3	496	36348	127636	ENSG00000111775.2	ENST00000229379.2	COX6A1	COX6A1-201	Known	Known	None	0.44999998807907104	None	None	None	None
m54284U_191110_105540/80937186/ccs	PB_GM12878_R1	hg38_SIRV	chr10	97426270	97433437	+	4	1716	29875	102480	ENSG00000171314.8	ENST00000334828.5	PGAM1	PGAM1-201	Known	Known	None	0.20000000298023224	None	None	None	None
bc8adb74-8ac4-4119-9180-8908e7359fc6	ONT_GM12878_R2	hg38_SIRV	chr12	120438126	120440718	+	3	512	36348	127636	ENSG00000111775.2	ENST00000229379.2	COX6A1	COX6A1-201	Known	Known	None	0.3499999940395355	None	None	None	None
m54284U_191110_105540/81461578/ccs	PB_GM12878_R1	hg38_SIRV	chr10	97426270	97433441	+	4	1720	29875	102480	ENSG00000171314.8	ENST00000334828.5	PGAM1	PGAM1-201	Known	Known	None	0.15000000596046448	None	None	None	None
m54284U_191110_105540/93389812/ccs	PB_GM12878_R1	hg38_SIRV	chr10	97426270	97433435	+	4	1714	29875	102480	ENSG00000171314.8	ENST00000334828.5	PGAM1	PGAM1-201	Known	Known	None	0.20000000298023224	None	None	None	None
a12a3a43-a4bb-4614-b89f-219caffdb04d	ONT_GM12878_R2	hg38_SIRV	chr12	120438126	120440669	+	3	463	36348	127636	ENSG00000111775.2	ENST00000229379.2	COX6A1	COX6A1-201	Known	Known	None	0.10000000149011612	None	None	None	None
m54284U_191110_105540/106889287/ccs	PB_GM12878_R1	hg38_SIRV	chr10	97426270	97433437	+	4	1716	29875	102480	ENSG00000171314.8	ENST00000334828.5	PGAM1	PGAM1-201	Known	Known	None	0.20000000298023224	None	None	None	None
efda1f33-b78c-418b-8852-140e800a879d	ONT_GM12878_R2	hg38_SIRV	chr12	120438126	120440707	+	3	501	36348	127636	ENSG00000111775.2	ENST00000229379.2	COX6A1	COX6A1-201	Known	Known	None	0.550000011920929	None	None	None	None
m54284U_191110_105540/108397447/ccs	PB_GM12878_R1	hg38_SIRV	chr10	97426270	97433437	+	4	1716	29875	102480	ENSG00000171314.8	ENST00000334828.5	PGAM1	PGAM1-201	Known	Known	None	0.20000000298023224	None	None	None	None
m54284U_191110_105540/115149148/ccs	PB_GM12878_R1	hg38_SIRV	chr10	97426270	97433440	+	4	1719	29875	102480	ENSG00000171314.8	ENST00000334828.5	PGAM1	PGAM1-201	Known	Known	None	0.15000000596046448	None	None	None	None
b9ba01a9-4395-42e8-ac36-8ad48146af77	ONT_GM12878_R2	hg38_SIRV	chr12	120438126	120440708	+	3	502	36348	127636	ENSG00000111775.2	ENST00000229379.2	COX6A1	COX6A1-201	Known	Known	None	0.550000011920929	None	None	None	None
m54284U_191110_105540/122683637/ccs	PB_GM12878_R1	hg38_SIRV	chr10	97426270	97433443	+	4	1722	29875	102480	ENSG00000171314.8	ENST00000334828.5	PGAM1	PGAM1-201	Known	Known	None	0.20000000298023224	None	None	None	None
m54284U_191110_105540/134089425/ccs	PB_GM12878_R1	hg38_SIRV	chr10	97426270	97433433	+	4	1712	29875	102480	ENSG00000171314.8	ENST00000334828.5	PGAM1	PGAM1-201	Known	Known	None	0.15000000596046448	None	None	None	None
0ddd8c00-85db-426f-adec-938c44fc6a3b	ONT_GM12878_R1	hg38_SIRV	chr12	120438127	120440707	+	3	500	36348	127636	ENSG00000111775.2	ENST00000229379.2	COX6A1	COX6A1-201	Known	Known	None	0.550000011920929	None	None	None	None
m54284U_191110_105540/137822488/ccs	PB_GM12878_R1	hg38_SIRV	chr10	97426270	97433437	+	4	1716	29875	102480	ENSG00000171314.8	ENST00000334828.5	PGAM1	PGAM1-201	Known	Known	None	0.20000000298023224	None	None	None	None
21591044-7489-4399-a192-34b240ce08a1	ONT_GM12878_R1	hg38_SIRV	chr12	120438127	120440707	+	3	500	36348	127636	ENSG00000111775.2	ENST00000229379.2	COX6A1	COX6A1-201	Known	Known	None	0.550000011920929	None	None	None	None
m54284U_191110_105540/153750225/ccs	PB_GM12878_R1	hg38_SIRV	chr10	97426270	97433434	+	4	1713	29875	102480	ENSG00000171314.8	ENST00000334828.5	PGAM1	PGAM1-201	Known	Known	None	0.20000000298023224	None	None	None	None
m54284U_191110_105540/167510278/ccs	PB_GM12878_R1	hg38_SIRV	chr10	97426270	97433437	+	4	1716	29875	102480	ENSG00000171314.8	ENST00000334828.5	PGAM1	PGAM1-201	Known	Known	None	0.20000000298023224	None	None	None	None
711449e1-1b17-4f7a-8ca7-4d4888917d73	ONT_GM12878_R1	hg38_SIRV	chr12	120438127	120440719	+	3	513	36348	127636	ENSG00000111775.2	ENST00000229379.2	COX6A1	COX6A1-201	Known	Known	None	0.3499999940395355	None	None	None	None
m54284U_191111_172039/15402278/ccs	PB_GM12878_R2	hg38_SIRV	chr10	97426270	97433437	+	4	1716	29875	102480	ENSG00000171314.8	ENST00000334828.5	PGAM1	PGAM1-201	Known	Known	None	0.20000000298023224	None	None	None	None
a882de42-2e3b-426b-a4a1-8f1c1b7fd3ca	ONT_GM12878_R1	hg38_SIRV	chr12	120438127	120440700	+	3	493	36348	127636	ENSG00000111775.2	ENST00000229379.2	COX6A1	COX6A1-201	Known	Known	None	0.5	None	None	None	None
m54284U_191111_172039/16123697/ccs	PB_GM12878_R2	hg38_SIRV	chr10	97426270	97433437	+	4	1716	29875	102480	ENSG00000171314.8	ENST00000334828.5	PGAM1	PGAM1-201	Known	Known	None	0.20000000298023224	None	None	None	None
m54284U_191111_172039/17041416/ccs	PB_GM12878_R2	hg38_SIRV	chr10	97426270	97433439	+	4	1718	29875	102480	ENSG00000171314.8	ENST00000334828.5	PGAM1	PGAM1-201	Known	Known	None	0.10000000149011612	None	None	None	None
619880ec-8876-41d6-ab72-b9a36ee20acc	ONT_GM12878_R1	hg38_SIRV	chr12	120438127	120440741	+	3	534	36348	127636	ENSG00000111775.2	ENST00000229379.2	COX6A1	COX6A1-201	Known	Known	None	0.20000000298023224	None	None	None	None
m54284U_191111_172039/23134632/ccs	PB_GM12878_R2	hg38_SIRV	chr10	97426270	97433437	+	4	1716	29875	102480	ENSG00000171314.8	ENST00000334828.5	PGAM1	PGAM1-201	Known	Known	None	0.20000000298023224	None	None	None	None
84422b97-f2f8-4dd3-b06e-db0551cb4ba6	ONT_GM12878_R2	hg38_SIRV	chr12	120438127	120440707	+	3	500	36348	127636	ENSG00000111775.2	ENST00000229379.2	COX6A1	COX6A1-201	Known	Known	None	0.550000011920929	None	None	None	None
m54284U_191111_172039/24314775/ccs	PB_GM12878_R2	hg38_SIRV	chr10	97426270	97433437	+	4	1716	29875	102480	ENSG00000171314.8	ENST00000334828.5	PGAM1	PGAM1-201	Known	Known	None	0.20000000298023224	None	None	None	None
m54284U_191111_172039/26805471/ccs	PB_GM12878_R2	hg38_SIRV	chr10	97426270	97433437	+	4	1716	29875	102480	ENSG00000171314.8	ENST00000334828.5	PGAM1	PGAM1-201	Known	Known	None	0.20000000298023224	None	None	None	None
c1f61e26-45d1-42eb-85c2-1fc4493c352e	ONT_GM12878_R2	hg38_SIRV	chr12	120438127	120440708	+	3	501	36348	127636	ENSG00000111775.2	ENST00000229379.2	COX6A1	COX6A1-201	Known	Known	None	0.550000011920929	None	None	None	None
m54284U_191111_172039/28443771/ccs	PB_GM12878_R2	hg38_SIRV	chr10	97426270	97433437	+	4	1716	29875	102480	ENSG00000171314.8	ENST00000334828.5	PGAM1	PGAM1-201	Known	Known	None	0.20000000298023224	None	None	None	None
m54284U_191111_172039/48237301/ccs	PB_GM12878_R2	hg38_SIRV	chr10	97426270	97433444	+	4	1723	29875	102480	ENSG00000171314.8	ENST00000334828.5	PGAM1	PGAM1-201	Known	Known	None	0.20000000298023224	None	None	None	None
8b0f4a72-90c9-4254-ab65-5b5b13956602	ONT_GM12878_R2	hg38_SIRV	chr12	120438127	120440731	+	3	513	36348	127636	ENSG00000111775.2	ENST00000229379.2	COX6A1	COX6A1-201	Known	Known	None	0.25	None	None	None	None
m54284U_191111_172039/51708476/ccs	PB_GM12878_R2	hg38_SIRV	chr10	97426270	97433437	+	4	1716	29875	102480	ENSG00000171314.8	ENST00000334828.5	PGAM1	PGAM1-201	Known	Known	None	0.20000000298023224	None	None	None	None
c2ddb9c8-0d29-4217-b787-a2862610b2b2	ONT_GM12878_R2	hg38_SIRV	chr12	120438127	120440726	+	3	519	36348	127636	ENSG00000111775.2	ENST00000229379.2	COX6A1	COX6A1-201	Known	Known	None	0.20000000298023224	None	None	None	None
m54284U_191111_172039/59902106/ccs	PB_GM12878_R2	hg38_SIRV	chr10	97426270	97433438	+	4	1711	29875	102480	ENSG00000171314.8	ENST00000334828.5	PGAM1	PGAM1-201	Known	Known	None	0.15000000596046448	None	None	None	None
m54284U_191111_172039/86114330/ccs	PB_GM12878_R2	hg38_SIRV	chr10	97426270	97433441	+	4	1720	29875	102480	ENSG00000171314.8	ENST00000334828.5	PGAM1	PGAM1-201	Known	Known	None	0.15000000596046448	None	None	None	None
3c7d5504-0ffa-470f-b69c-79215814a11a	ONT_GM12878_R2	hg38_SIRV	chr12	120438127	120440741	+	3	534	36348	127636	ENSG00000111775.2	ENST00000229379.2	COX6A1	COX6A1-201	Known	Known	None	0.20000000298023224	None	None	None	None
m54284U_191111_172039/119080791/ccs	PB_GM12878_R2	hg38_SIRV	chr10	97426270	97433437	+	4	1716	29875	102480	ENSG00000171314.8	ENST00000334828.5	PGAM1	PGAM1-201	Known	Known	None	0.20000000298023224	None	None	None	None
978f1c20-1b32-46a9-a972-f1b97f41742d	ONT_GM12878_R1	hg38_SIRV	chr12	120438128	120440726	+	3	511	36348	127636	ENSG00000111775.2	ENST00000229379.2	COX6A1	COX6A1-201	Known	Known	None	0.20000000298023224	None	None	None	None
m54284U_191111_172039/144901084/ccs	PB_GM12878_R2	hg38_SIRV	chr10	97426270	97433437	+	4	1716	29875	102480	ENSG00000171314.8	ENST00000334828.5	PGAM1	PGAM1-201	Known	Known	None	0.20000000298023224	None	None	None	None
m54284U_191111_172039/156959330/ccs	PB_GM12878_R2	hg38_SIRV	chr10	97426270	97433435	+	4	1714	29875	102480	ENSG00000171314.8	ENST00000334828.5	PGAM1	PGAM1-201	Known	Known	None	0.20000000298023224	None	None	None	None
a4a54867-8537-4575-bec0-392ba6f05a82	ONT_GM12878_R1	hg38_SIRV	chr12	120438128	120440669	+	3	461	36348	127636	ENSG00000111775.2	ENST00000229379.2	COX6A1	COX6A1-201	Known	Known	None	0.10000000149011612	None	None	None	None
m54284U_191111_172039/171246013/ccs	PB_GM12878_R2	hg38_SIRV	chr10	97426270	97433437	+	4	1716	29875	102480	ENSG00000171314.8	ENST00000334828.5	PGAM1	PGAM1-201	Known	Known	None	0.20000000298023224	None	None	None	None
m54284U_191111_172039/178127281/ccs	PB_GM12878_R2	hg38_SIRV	chr10	97426270	97433439	+	4	1718	29875	102480	ENSG00000171314.8	ENST00000334828.5	PGAM1	PGAM1-201	Known	Known	None	0.10000000149011612	None	None	None	None
4ede9250-b05e-4909-ba84-06efa9d16a93	ONT_GM12878_R1	hg38_SIRV	chr12	120438128	120440707	+	3	499	36348	127636	ENSG00000111775.2	ENST00000229379.2	COX6A1	COX6A1-201	Known	Known	None	0.550000011920929	None	None	None	None
m54284U_191111_172039/178850272/ccs	PB_GM12878_R2	hg38_SIRV	chr10	97426270	97433437	+	4	1716	29875	102480	ENSG00000171314.8	ENST00000334828.5	PGAM1	PGAM1-201	Known	Known	None	0.20000000298023224	None	None	None	None
544b1a0b-e709-4289-aea1-a7c8fe93cf70	ONT_GM12878_R1	hg38_SIRV	chr12	120438128	120440714	+	3	506	36348	127636	ENSG00000111775.2	ENST00000229379.2	COX6A1	COX6A1-201	Known	Known	None	0.5	None	None	None	None
m54284U_191111_172039/179307419/ccs	PB_GM12878_R2	hg38_SIRV	chr10	97426270	97433440	+	4	1712	29875	102480	ENSG00000171314.8	ENST00000334828.5	PGAM1	PGAM1-201	Known	Known	None	0.15000000596046448	None	None	None	None
e64aab16-fbee-41d9-8b72-98abc788d61f	ONT_GM12878_R1	hg38_SIRV	chr10	97426270	97433441	+	4	1720	29875	102480	ENSG00000171314.8	ENST00000334828.5	PGAM1	PGAM1-201	Known	Known	None	0.15000000596046448	None	None	None	None
8ada670a-ff69-49b8-a85e-ffeca767ab9e	ONT_GM12878_R1	hg38_SIRV	chr12	120438128	120440675	+	3	467	36348	127636	ENSG00000111775.2	ENST00000229379.2	COX6A1	COX6A1-201	Known	Known	None	0.05000000074505806	None	None	None	None
c22841be-21ce-4c81-9517-f4d36f199ffb	ONT_GM12878_R1	hg38_SIRV	chr10	97426270	97433438	+	4	1717	29875	102480	ENSG00000171314.8	ENST00000334828.5	PGAM1	PGAM1-201	Known	Known	None	0.15000000596046448	None	None	None	None
471811c7-589e-452e-80ad-8da9ceb683df	ONT_GM12878_R1	hg38_SIRV	chr12	120438128	120440700	+	3	492	36348	127636	ENSG00000111775.2	ENST00000229379.2	COX6A1	COX6A1-201	Known	Known	None	0.5	None	None	None	None
47fc2169-50a2-4736-93c8-afb6b706c1f9	ONT_GM12878_R1	hg38_SIRV	chr10	97426270	97433416	+	4	1695	29875	102480	ENSG00000171314.8	ENST00000334828.5	PGAM1	PGAM1-201	Known	Known	None	0.4000000059604645	None	None	None	None
b8c53cef-92b4-4502-8539-0d50e70dd26f	ONT_GM12878_R1	hg38_SIRV	chr10	97426270	97433072	+	4	1351	29875	102480	ENSG00000171314.8	ENST00000334828.5	PGAM1	PGAM1-201	Known	Known	None	0.3499999940395355	None	None	None	None
03ccf2bf-704e-4b66-9a25-354c75179f9f	ONT_GM12878_R1	hg38_SIRV	chr12	120438128	120440707	+	3	499	36348	127636	ENSG00000111775.2	ENST00000229379.2	COX6A1	COX6A1-201	Known	Known	None	0.550000011920929	None	None	None	None
fb302cdb-73b4-45ff-ba23-126ec190eef1	ONT_GM12878_R1	hg38_SIRV	chr10	97426270	97433396	+	4	1675	29875	102480	ENSG00000171314.8	ENST00000334828.5	PGAM1	PGAM1-201	Known	Known	None	0.30000001192092896	None	None	None	None
d80a4e15-eb5b-45ec-88ba-b7e066639966	ONT_GM12878_R1	hg38_SIRV	chr10	97426270	97433039	+	4	1307	29875	102480	ENSG00000171314.8	ENST00000334828.5	PGAM1	PGAM1-201	Known	Known	None	0.20000000298023224	None	None	None	None
65b3529c-b750-4a3f-87f4-40dd9aaae5cd	ONT_GM12878_R1	hg38_SIRV	chr12	120438128	120440707	+	3	499	36348	127636	ENSG00000111775.2	ENST00000229379.2	COX6A1	COX6A1-201	Known	Known	None	0.550000011920929	None	None	None	None
ca2945c6-5cd0-44fc-8c00-215bb335a4ae	ONT_GM12878_R1	hg38_SIRV	chr10	97426270	97433440	+	4	1713	29875	102480	ENSG00000171314.8	ENST00000334828.5	PGAM1	PGAM1-201	Known	Known	None	0.15000000596046448	None	None	None	None
bf32094c-639b-4110-8d31-ae2c0c34067c	ONT_GM12878_R1	hg38_SIRV	chr12	120438128	120440700	+	3	498	36348	127636	ENSG00000111775.2	ENST00000229379.2	COX6A1	COX6A1-201	Known	Known	None	0.5	None	None	None	None
228cf580-76b5-4f49-b597-86056105a42f	ONT_GM12878_R1	hg38_SIRV	chr10	97426270	97433403	+	4	1682	29875	102480	ENSG00000171314.8	ENST00000334828.5	PGAM1	PGAM1-201	Known	Known	None	0.3499999940395355	None	None	None	None
29bfb9cc-6762-4721-9b76-809c65be8720	ONT_GM12878_R1	hg38_SIRV	chr10	97426270	97433440	+	4	1719	29875	102480	ENSG00000171314.8	ENST00000334828.5	PGAM1	PGAM1-201	Known	Known	None	0.15000000596046448	None	None	None	None
e71e0f77-846f-4b6a-a447-2ca7677f10a8	ONT_GM12878_R1	hg38_SIRV	chr12	120438128	120440706	+	3	498	36348	127636	ENSG00000111775.2	ENST00000229379.2	COX6A1	COX6A1-201	Known	Known	None	0.550000011920929	None	None	None	None
bb6f0562-8e0b-4a42-ae34-472e73afa85f	ONT_GM12878_R1	hg38_SIRV	chr10	97426270	97433436	+	4	1715	29875	102480	ENSG00000171314.8	ENST00000334828.5	PGAM1	PGAM1-201	Known	Known	None	0.20000000298023224	None	None	None	None
c95c7322-e3ba-4dc8-9c27-88c07fbd7725	ONT_GM12878_R1	hg38_SIRV	chr12	120438128	120440707	+	3	499	36348	127636	ENSG00000111775.2	ENST00000229379.2	COX6A1	COX6A1-201	Known	Known	None	0.550000011920929	None	None	None	None
82c93b7f-bcdd-4108-adad-11eb734db46e	ONT_GM12878_R1	hg38_SIRV	chr10	97426270	97433398	+	4	1669	29875	102480	ENSG00000171314.8	ENST00000334828.5	PGAM1	PGAM1-201	Known	Known	None	0.25	None	None	None	None
ba1b6a08-f525-4bf2-bddb-e1bb7153df38	ONT_GM12878_R1	hg38_SIRV	chr10	97426270	97433441	+	4	1708	29875	102480	ENSG00000171314.8	ENST00000334828.5	PGAM1	PGAM1-201	Known	Known	None	0.15000000596046448	None	None	None	None
9b70212d-f724-4e5d-bd1d-61ff0f1be790	ONT_GM12878_R1	hg38_SIRV	chr12	120438128	120440723	+	3	515	36348	127636	ENSG00000111775.2	ENST00000229379.2	COX6A1	COX6A1-201	Known	Known	None	0.3499999940395355	None	None	None	None
5a036a10-8dbc-4133-96dd-48a03c64330e	ONT_GM12878_R1	hg38_SIRV	chr10	97426270	97433438	+	4	1723	29875	102480	ENSG00000171314.8	ENST00000334828.5	PGAM1	PGAM1-201	Known	Known	None	0.15000000596046448	None	None	None	None
6024e170-c0dd-49dd-b73b-a9d9d81b6022	ONT_GM12878_R1	hg38_SIRV	chr10	97426270	97433411	+	4	1690	29875	102480	ENSG00000171314.8	ENST00000334828.5	PGAM1	PGAM1-201	Known	Known	None	0.44999998807907104	None	None	None	None
61ea6c41-72af-4326-80b8-92fd7ff0d06e	ONT_GM12878_R1	hg38_SIRV	chr12	120438128	120440707	+	3	499	36348	127636	ENSG00000111775.2	ENST00000229379.2	COX6A1	COX6A1-201	Known	Known	None	0.550000011920929	None	None	None	None
b5080300-59b1-42ef-b96e-3df39389138c	ONT_GM12878_R1	hg38_SIRV	chr10	97426270	97433429	+	4	1714	29875	102480	ENSG00000171314.8	ENST00000334828.5	PGAM1	PGAM1-201	Known	Known	None	0.20000000298023224	None	None	None	None
ab4c2f6e-fe16-4bf1-9eec-c5c34b2c0e13	ONT_GM12878_R1	hg38_SIRV	chr12	120438128	120440707	+	3	499	36348	127636	ENSG00000111775.2	ENST00000229379.2	COX6A1	COX6A1-201	Known	Known	None	0.550000011920929	None	None	None	None
ad33df7f-5548-451e-b759-5d22bba8a647	ONT_GM12878_R1	hg38_SIRV	chr10	97426270	97433441	+	4	1720	29875	102480	ENSG00000171314.8	ENST00000334828.5	PGAM1	PGAM1-201	Known	Known	None	0.15000000596046448	None	None	None	None
d1c9fd48-c76b-40e3-ae41-370558596cd2	ONT_GM12878_R1	hg38_SIRV	chr10	97426270	97433437	+	4	1716	29875	102480	ENSG00000171314.8	ENST00000334828.5	PGAM1	PGAM1-201	Known	Known	None	0.20000000298023224	None	None	None	None
ee91d418-1be0-4da0-ad7a-64c6344c2db7	ONT_GM12878_R1	hg38_SIRV	chr12	120438128	120440708	+	3	500	36348	127636	ENSG00000111775.2	ENST00000229379.2	COX6A1	COX6A1-201	Known	Known	None	0.550000011920929	None	None	None	None
f6651522-2b2a-4a11-91be-f40448ca22b7	ONT_GM12878_R1	hg38_SIRV	chr10	97426270	97433411	+	4	1690	29875	102480	ENSG00000171314.8	ENST00000334828.5	PGAM1	PGAM1-201	Known	Known	None	0.44999998807907104	None	None	None	None
99a58bc2-82eb-4953-96be-9219179b6bec	ONT_GM12878_R1	hg38_SIRV	chr12	120438128	120440706	+	3	498	36348	127636	ENSG00000111775.2	ENST00000229379.2	COX6A1	COX6A1-201	Known	Known	None	0.550000011920929	None	None	None	None
50879590-c922-416f-96ec-74ed229bf02a	ONT_GM12878_R1	hg38_SIRV	chr10	97426270	97433416	+	4	1695	29875	102480	ENSG00000171314.8	ENST00000334828.5	PGAM1	PGAM1-201	Known	Known	None	0.4000000059604645	None	None	None	None
b6304296-1424-484f-b06b-5a763b321c1f	ONT_GM12878_R1	hg38_SIRV	chr10	97426270	97433416	+	4	1708	29875	102480	ENSG00000171314.8	ENST00000334828.5	PGAM1	PGAM1-201	Known	Known	None	0.4000000059604645	None	None	None	None
5be6b594-8fe5-458f-94c8-e4dcea9596b6	ONT_GM12878_R1	hg38_SIRV	chr12	120438128	120440730	+	3	522	36348	127636	ENSG00000111775.2	ENST00000229379.2	COX6A1	COX6A1-201	Known	Known	None	0.25	None	None	None	None
74e05bad-152d-4cb5-9740-779a0b854cbe	ONT_GM12878_R1	hg38_SIRV	chr10	97426270	97433074	+	4	1353	29875	102480	ENSG00000171314.8	ENST00000334828.5	PGAM1	PGAM1-201	Known	Known	None	0.44999998807907104	None	None	None	None
d2419b8d-11b5-4bc0-83a7-16947931b29c	ONT_GM12878_R1	hg38_SIRV	chr10	97426270	97433440	+	4	1719	29875	102480	ENSG00000171314.8	ENST00000334828.5	PGAM1	PGAM1-201	Known	Known	None	0.15000000596046448	None	None	None	None
5a4f1eb4-8991-4a39-8da0-1e0444832875	ONT_GM12878_R2	hg38_SIRV	chr12	120438128	120440697	+	3	489	36348	127636	ENSG00000111775.2	ENST00000229379.2	COX6A1	COX6A1-201	Known	Known	None	0.44999998807907104	None	None	None	None
1c83c62a-4331-408e-9752-70a85d15e4ec	ONT_GM12878_R1	hg38_SIRV	chr10	97426270	97433423	+	4	1702	29875	102480	ENSG00000171314.8	ENST00000334828.5	PGAM1	PGAM1-201	Known	Known	None	0.3499999940395355	None	None	None	None
87f3f83d-da9e-422b-a81a-650c64bd9e74	ONT_GM12878_R2	hg38_SIRV	chr12	120438128	120440714	+	3	506	36348	127636	ENSG00000111775.2	ENST00000229379.2	COX6A1	COX6A1-201	Known	Known	None	0.5	None	None	None	None
693798e1-ac36-4ceb-8c86-d9474f5e628b	ONT_GM12878_R1	hg38_SIRV	chr10	97426270	97433441	+	4	1720	29875	102480	ENSG00000171314.8	ENST00000334828.5	PGAM1	PGAM1-201	Known	Known	None	0.15000000596046448	None	None	None	None
21fd8a1a-beaa-4c95-a3a7-8108377e87dd	ONT_GM12878_R1	hg38_SIRV	chr10	97426270	97433049	+	4	1320	29875	102480	ENSG00000171314.8	ENST00000334828.5	PGAM1	PGAM1-201	Known	Known	None	0.30000001192092896	None	None	None	None
1e512f24-eea8-41c7-8eca-a274c9ef5632	ONT_GM12878_R1	hg38_SIRV	chr10	97426270	97433436	+	3	1509	29875	687748	ENSG00000171314.8	ENCODEHT000687748	PGAM1	ENCODEHT000687748	Known	NIC	None	0.20000000298023224	None	None	None	None
bff15124-6c31-4148-9b88-8eedb8e27060	ONT_GM12878_R2	hg38_SIRV	chr12	120438128	120440742	+	3	534	36348	127636	ENSG00000111775.2	ENST00000229379.2	COX6A1	COX6A1-201	Known	Known	None	0.15000000596046448	None	None	None	None
a44fc859-aac0-4bd9-935c-7b97cdf6c088	ONT_GM12878_R1	hg38_SIRV	chr10	97426270	97433440	+	4	1719	29875	102480	ENSG00000171314.8	ENST00000334828.5	PGAM1	PGAM1-201	Known	Known	None	0.15000000596046448	None	None	None	None
ca622784-d7bb-4edc-9382-c6ff9308fbf3	ONT_GM12878_R2	hg38_SIRV	chr12	120438128	120440707	+	3	505	36348	127636	ENSG00000111775.2	ENST00000229379.2	COX6A1	COX6A1-201	Known	Known	None	0.550000011920929	None	None	None	None
b49da6a4-ea5f-4e4c-b939-0a014a1556f5	ONT_GM12878_R1	hg38_SIRV	chr10	97426270	97433434	+	4	1713	29875	102480	ENSG00000171314.8	ENST00000334828.5	PGAM1	PGAM1-201	Known	Known	None	0.20000000298023224	None	None	None	None
a770a3ec-305d-4f68-bc5b-a5683c21f80c	ONT_GM12878_R1	hg38_SIRV	chr10	97426270	97433431	+	4	1674	29875	102480	ENSG00000171314.8	ENST00000334828.5	PGAM1	PGAM1-201	Known	Known	None	0.20000000298023224	None	None	None	None
a037e9c4-85e2-4434-8818-a0d79c0179af	ONT_GM12878_R2	hg38_SIRV	chr12	120438128	120440724	+	3	516	36348	127636	ENSG00000111775.2	ENST00000229379.2	COX6A1	COX6A1-201	Known	Known	None	0.30000001192092896	None	None	None	None
c26762d0-c481-4afc-b51e-d3bac0b70ef5	ONT_GM12878_R1	hg38_SIRV	chr10	97426270	97433434	+	4	1699	29875	102480	ENSG00000171314.8	ENST00000334828.5	PGAM1	PGAM1-201	Known	Known	None	0.20000000298023224	None	None	None	None
2fd421e0-aa65-437c-9699-6fdf177f224c	ONT_GM12878_R2	hg38_SIRV	chr12	120438128	120440548	+	3	340	36348	127636	ENSG00000111775.2	ENST00000229379.2	COX6A1	COX6A1-201	Known	Known	None	0.25	None	None	None	None
d2ddea9e-7ffb-406b-9ed0-a4fd1dde22e7	ONT_GM12878_R1	hg38_SIRV	chr10	97426270	97433436	+	4	1709	29875	102480	ENSG00000171314.8	ENST00000334828.5	PGAM1	PGAM1-201	Known	Known	None	0.20000000298023224	None	None	None	None
f21cc30c-b1ed-4708-988c-587565014132	ONT_GM12878_R1	hg38_SIRV	chr10	97426270	97433427	+	4	1713	29875	102480	ENSG00000171314.8	ENST00000334828.5	PGAM1	PGAM1-201	Known	Known	None	0.25	None	None	None	None
ff9ba015-5056-4c5a-9a8d-b6af7fcd2c9a	ONT_GM12878_R2	hg38_SIRV	chr12	120438128	120440719	+	3	477	36348	127636	ENSG00000111775.2	ENST00000229379.2	COX6A1	COX6A1-201	Known	Known	None	0.3499999940395355	None	None	None	None
b60afefb-80e1-4e6f-ad0e-c5313491a517	ONT_GM12878_R1	hg38_SIRV	chr10	97426270	97433434	+	4	1706	29875	102480	ENSG00000171314.8	ENST00000334828.5	PGAM1	PGAM1-201	Known	Known	None	0.20000000298023224	None	None	None	None
c674ae99-5af2-42cc-b6b5-4e041b1b049f	ONT_GM12878_R2	hg38_SIRV	chr12	120438128	120440736	+	3	528	36348	127636	ENSG00000111775.2	ENST00000229379.2	COX6A1	COX6A1-201	Known	Known	None	0.25	None	None	None	None
c80f98a0-82c8-4fad-b456-09d43c92fab7	ONT_GM12878_R1	hg38_SIRV	chr10	97426270	97433417	+	4	1679	29875	102480	ENSG00000171314.8	ENST00000334828.5	PGAM1	PGAM1-201	Known	Known	None	0.4000000059604645	None	None	None	None
c699c1f4-3067-4e20-838a-23da990528d9	ONT_GM12878_R1	hg38_SIRV	chr10	97426270	97433437	+	4	1716	29875	102480	ENSG00000171314.8	ENST00000334828.5	PGAM1	PGAM1-201	Known	Known	None	0.20000000298023224	None	None	None	None
d233e2f2-4b24-4526-ad9c-15e77bb73325	ONT_GM12878_R2	hg38_SIRV	chr12	120438128	120440707	+	3	499	36348	127636	ENSG00000111775.2	ENST00000229379.2	COX6A1	COX6A1-201	Known	Known	None	0.550000011920929	None	None	None	None
3e6c623e-80c8-4bcc-b1b7-32db950b2ad5	ONT_GM12878_R1	hg38_SIRV	chr10	97426270	97433441	+	4	1720	29875	102480	ENSG00000171314.8	ENST00000334828.5	PGAM1	PGAM1-201	Known	Known	None	0.15000000596046448	None	None	None	None
e7e68c9e-a17a-4774-ba99-3eb67809951b	ONT_GM12878_R1	hg38_SIRV	chr10	97426270	97433064	+	4	1343	29875	102480	ENSG00000171314.8	ENST00000334828.5	PGAM1	PGAM1-201	Known	Known	None	0.20000000298023224	None	None	None	None
5ac8c97f-0e5b-4b58-a396-4d27e80c02f4	ONT_GM12878_R2	hg38_SIRV	chr12	120438128	120440707	+	3	499	36348	127636	ENSG00000111775.2	ENST00000229379.2	COX6A1	COX6A1-201	Known	Known	None	0.550000011920929	None	None	None	None
f077d2ec-bda7-4537-a6dd-3cf465519fba	ONT_GM12878_R1	hg38_SIRV	chr10	97426270	97433073	+	4	1352	29875	102480	ENSG00000171314.8	ENST00000334828.5	PGAM1	PGAM1-201	Known	Known	None	0.4000000059604645	None	None	None	None
da01975f-38ee-4a5f-bfb0-048649f47620	ONT_GM12878_R2	hg38_SIRV	chr12	120438128	120440707	+	3	499	36348	127636	ENSG00000111775.2	ENST00000229379.2	COX6A1	COX6A1-201	Known	Known	None	0.550000011920929	None	None	None	None
e4941ed9-5ac0-4fdd-a6a0-a44998992f6f	ONT_GM12878_R1	hg38_SIRV	chr10	97426270	97433402	+	4	1681	29875	102480	ENSG00000171314.8	ENST00000334828.5	PGAM1	PGAM1-201	Known	Known	None	0.30000001192092896	None	None	None	None
43402cd0-14e2-46d5-8fc1-50cd1d449b73	ONT_GM12878_R1	hg38_SIRV	chr10	97426270	97433441	+	4	1727	29875	102480	ENSG00000171314.8	ENST00000334828.5	PGAM1	PGAM1-201	Known	Known	None	0.15000000596046448	None	None	None	None
9fd648ac-074d-4d3a-b092-84ca9953b4be	ONT_GM12878_R2	hg38_SIRV	chr12	120438128	120440741	+	3	533	36348	127636	ENSG00000111775.2	ENST00000229379.2	COX6A1	COX6A1-201	Known	Known	None	0.20000000298023224	None	None	None	None
f539156f-64f6-4b9e-b700-f30fd3185688	ONT_GM12878_R1	hg38_SIRV	chr10	97426270	97433362	+	4	1641	29875	102480	ENSG00000171314.8	ENST00000334828.5	PGAM1	PGAM1-201	Known	Known	None	0.15000000596046448	None	None	None	None
46b8a4e5-4cdf-41f5-b8ae-8db783133119	ONT_GM12878_R2	hg38_SIRV	chr12	120438128	120440738	+	3	530	36348	127636	ENSG00000111775.2	ENST00000229379.2	COX6A1	COX6A1-201	Known	Known	None	0.25	None	None	None	None
f7bbf33f-09d7-4215-baed-e136158bc81a	ONT_GM12878_R1	hg38_SIRV	chr10	97426270	97433431	+	4	1717	29875	102480	ENSG00000171314.8	ENST00000334828.5	PGAM1	PGAM1-201	Known	Known	None	0.20000000298023224	None	None	None	None
6334dce4-ec4c-4e04-acad-8a0db17f7550	ONT_GM12878_R1	hg38_SIRV	chr10	97426270	97433441	+	4	1720	29875	102480	ENSG00000171314.8	ENST00000334828.5	PGAM1	PGAM1-201	Known	Known	None	0.15000000596046448	None	None	None	None
4e0cfdce-5c7a-40e8-9c88-e3dea31b8ea4	ONT_GM12878_R2	hg38_SIRV	chr12	120438128	120440707	+	3	499	36348	127636	ENSG00000111775.2	ENST00000229379.2	COX6A1	COX6A1-201	Known	Known	None	0.550000011920929	None	None	None	None
72f80e2b-4e4c-4d37-ab06-9ebc1edf5f06	ONT_GM12878_R1	hg38_SIRV	chr10	97426270	97433416	+	4	1695	29875	102480	ENSG00000171314.8	ENST00000334828.5	PGAM1	PGAM1-201	Known	Known	None	0.4000000059604645	None	None	None	None
645152e8-1020-45ec-947e-3052677eab9a	ONT_GM12878_R1	hg38_SIRV	chr10	97426270	97433440	+	4	1726	29875	102480	ENSG00000171314.8	ENST00000334828.5	PGAM1	PGAM1-201	Known	Known	None	0.15000000596046448	None	None	None	None
539a8885-a971-4a9f-a600-75c4a518fa76	ONT_GM12878_R2	hg38_SIRV	chr12	120438128	120440721	+	3	506	36348	127636	ENSG00000111775.2	ENST00000229379.2	COX6A1	COX6A1-201	Known	Known	None	0.30000001192092896	None	None	None	None
537fa8ce-4de1-4d0b-be0c-54fd8a447675	ONT_GM12878_R2	hg38_SIRV	chr10	97426270	97433368	+	4	1647	29875	102480	ENSG00000171314.8	ENST00000334828.5	PGAM1	PGAM1-201	Known	Known	None	0.25	None	None	None	None
5e6b491e-32ca-474a-9de4-d769efefaf26	ONT_GM12878_R2	hg38_SIRV	chr12	120438128	120440669	+	3	461	36348	127636	ENSG00000111775.2	ENST00000229379.2	COX6A1	COX6A1-201	Known	Known	None	0.10000000149011612	None	None	None	None
9133d1a5-a5bf-46a9-a62e-1e09182c8bee	ONT_GM12878_R2	hg38_SIRV	chr10	97426270	97433440	+	4	1718	29875	102480	ENSG00000171314.8	ENST00000334828.5	PGAM1	PGAM1-201	Known	Known	None	0.15000000596046448	None	None	None	None
37e2f38a-8834-43da-8a9c-be9d16316447	ONT_GM12878_R2	hg38_SIRV	chr10	97426270	97433439	+	4	1718	29875	102480	ENSG00000171314.8	ENST00000334828.5	PGAM1	PGAM1-201	Known	Known	None	0.10000000149011612	None	None	None	None
7ccb44b4-d579-4bea-a455-e0cb0afe8f24	ONT_GM12878_R2	hg38_SIRV	chr12	120438128	120440736	+	3	528	36348	127636	ENSG00000111775.2	ENST00000229379.2	COX6A1	COX6A1-201	Known	Known	None	0.25	None	None	None	None
114354ff-371f-47e1-b341-e77eda42c8d6	ONT_GM12878_R2	hg38_SIRV	chr10	97426270	97433394	+	4	1673	29875	102480	ENSG00000171314.8	ENST00000334828.5	PGAM1	PGAM1-201	Known	Known	None	0.25	None	None	None	None
628f7c32-d9b5-460d-a701-809d24b1209a	ONT_GM12878_R2	hg38_SIRV	chr12	120438128	120440707	+	3	499	36348	127636	ENSG00000111775.2	ENST00000229379.2	COX6A1	COX6A1-201	Known	Known	None	0.550000011920929	None	None	None	None
8dc80bd5-c058-4db5-a047-0a04fb019c51	ONT_GM12878_R2	hg38_SIRV	chr10	97426270	97433437	+	4	1716	29875	102480	ENSG00000171314.8	ENST00000334828.5	PGAM1	PGAM1-201	Known	Known	None	0.20000000298023224	None	None	None	None
afd3ae17-05e0-4b9d-852c-f5408eb8dec9	ONT_GM12878_R2	hg38_SIRV	chr10	97426270	97433411	+	4	1690	29875	102480	ENSG00000171314.8	ENST00000334828.5	PGAM1	PGAM1-201	Known	Known	None	0.44999998807907104	None	None	None	None
8cef4c8a-9782-400f-9f49-783f0dcbd123	ONT_GM12878_R2	hg38_SIRV	chr12	120438128	120440723	+	3	515	36348	127636	ENSG00000111775.2	ENST00000229379.2	COX6A1	COX6A1-201	Known	Known	None	0.3499999940395355	None	None	None	None
5613f75c-3743-47a4-bed6-45ddb60d034f	ONT_GM12878_R2	hg38_SIRV	chr10	97426270	97433426	+	4	1705	29875	102480	ENSG00000171314.8	ENST00000334828.5	PGAM1	PGAM1-201	Known	Known	None	0.25	None	None	None	None
26f7cf4e-41f2-4070-9669-8b6552cba427	ONT_GM12878_R2	hg38_SIRV	chr10	97426270	97433416	+	4	1695	29875	102480	ENSG00000171314.8	ENST00000334828.5	PGAM1	PGAM1-201	Known	Known	None	0.4000000059604645	None	None	None	None
c3a4bf8f-c925-4c82-b27d-18f47703eb16	ONT_GM12878_R2	hg38_SIRV	chr12	120438128	120440735	+	3	521	36348	127636	ENSG00000111775.2	ENST00000229379.2	COX6A1	COX6A1-201	Known	Known	None	0.25	None	None	None	None
820c5293-8819-49e4-ba38-64f2e829afb1	ONT_GM12878_R2	hg38_SIRV	chr10	97426270	97433436	+	4	1715	29875	102480	ENSG00000171314.8	ENST00000334828.5	PGAM1	PGAM1-201	Known	Known	None	0.20000000298023224	None	None	None	None
df38e6dc-55ee-4b4c-a0a1-b6a22a91dd42	ONT_GM12878_R2	hg38_SIRV	chr12	120438128	120440726	+	3	518	36348	127636	ENSG00000111775.2	ENST00000229379.2	COX6A1	COX6A1-201	Known	Known	None	0.20000000298023224	None	None	None	None
1f941f33-236a-4cac-b2a6-2a2b9d5f94bf	ONT_GM12878_R2	hg38_SIRV	chr10	97426270	97433436	+	4	1715	29875	102480	ENSG00000171314.8	ENST00000334828.5	PGAM1	PGAM1-201	Known	Known	None	0.20000000298023224	None	None	None	None
f592273f-d55c-402d-b9ba-ee6b842e0bd5	ONT_GM12878_R2	hg38_SIRV	chr10	97426270	97433406	+	4	1639	29875	102480	ENSG00000171314.8	ENST00000334828.5	PGAM1	PGAM1-201	Known	Known	None	0.44999998807907104	None	None	None	None
aa9255e0-19ec-4c96-8c88-daaec5ab7f75	ONT_GM12878_R2	hg38_SIRV	chr12	120438128	120440697	+	3	489	36348	127636	ENSG00000111775.2	ENST00000229379.2	COX6A1	COX6A1-201	Known	Known	None	0.44999998807907104	None	None	None	None
5e34f2e9-d172-45c2-a890-4158232086bf	ONT_GM12878_R2	hg38_SIRV	chr10	97426270	97433440	+	4	1725	29875	102480	ENSG00000171314.8	ENST00000334828.5	PGAM1	PGAM1-201	Known	Known	None	0.15000000596046448	None	None	None	None
96c89dca-247d-4e6d-88e7-a4e9481a034a	ONT_GM12878_R2	hg38_SIRV	chr12	120438128	120440707	+	3	499	36348	127636	ENSG00000111775.2	ENST00000229379.2	COX6A1	COX6A1-201	Known	Known	None	0.550000011920929	None	None	None	None
e0fa8353-a3be-4b7a-85d1-da7e4ec4ccf6	ONT_GM12878_R2	hg38_SIRV	chr10	97426270	97433436	+	4	1715	29875	102480	ENSG00000171314.8	ENST00000334828.5	PGAM1	PGAM1-201	Known	Known	None	0.20000000298023224	None	None	None	None
2b1cd126-0500-478b-b97b-d0b21d1fe665	ONT_GM12878_R2	hg38_SIRV	chr10	97426270	97433438	+	4	1717	29875	102480	ENSG00000171314.8	ENST00000334828.5	PGAM1	PGAM1-201	Known	Known	None	0.15000000596046448	None	None	None	None
5c15ea2d-21e8-4946-befb-96625c66359b	ONT_GM12878_R2	hg38_SIRV	chr12	120438128	120440714	+	3	506	36348	127636	ENSG00000111775.2	ENST00000229379.2	COX6A1	COX6A1-201	Known	Known	None	0.5	None	None	None	None
a2121b73-d35e-4033-ae42-5315da71d6c6	ONT_GM12878_R2	hg38_SIRV	chr10	97426270	97433428	+	4	1707	29875	102480	ENSG00000171314.8	ENST00000334828.5	PGAM1	PGAM1-201	Known	Known	None	0.20000000298023224	None	None	None	None
49a2eaa2-80b9-4c1c-b277-a2e12b921fb1	ONT_GM12878_R2	hg38_SIRV	chr10	97426270	97433438	+	4	1707	29875	102480	ENSG00000171314.8	ENST00000334828.5	PGAM1	PGAM1-201	Known	Known	None	0.15000000596046448	None	None	None	None
48871dc7-5805-43d1-88aa-8eb79966b334	ONT_GM12878_R2	hg38_SIRV	chr12	120438128	120440707	+	3	499	36348	127636	ENSG00000111775.2	ENST00000229379.2	COX6A1	COX6A1-201	Known	Known	None	0.550000011920929	None	None	None	None
c2421832-65f7-416b-af5d-5dac679eeaf6	ONT_GM12878_R2	hg38_SIRV	chr10	97426270	97433443	+	4	1722	29875	102480	ENSG00000171314.8	ENST00000334828.5	PGAM1	PGAM1-201	Known	Known	None	0.20000000298023224	None	None	None	None
dbcba44b-2776-4ca1-92d0-0affe13e72b3	ONT_GM12878_R2	hg38_SIRV	chr12	120438128	120440714	+	3	506	36348	127636	ENSG00000111775.2	ENST00000229379.2	COX6A1	COX6A1-201	Known	Known	None	0.5	None	None	None	None
cf6738c8-f838-466d-b9bb-b789a735e4fe	ONT_GM12878_R2	hg38_SIRV	chr10	97426270	97433426	+	4	1705	29875	102480	ENSG00000171314.8	ENST00000334828.5	PGAM1	PGAM1-201	Known	Known	None	0.25	None	None	None	None
1617c34d-f62c-42af-9cb0-88c5cbe6873a	ONT_GM12878_R2	hg38_SIRV	chr10	97426270	97433440	+	4	1719	29875	102480	ENSG00000171314.8	ENST00000334828.5	PGAM1	PGAM1-201	Known	Known	None	0.15000000596046448	None	None	None	None
m54284U_191111_172039/107938586/ccs	PB_GM12878_R2	hg38_SIRV	chr12	120438129	120440703	+	3	494	36348	127636	ENSG00000111775.2	ENST00000229379.2	COX6A1	COX6A1-201	Known	Known	None	0.44999998807907104	None	None	None	None
5463318b-c88b-446b-8fdc-3b96b955b3ba	ONT_GM12878_R2	hg38_SIRV	chr10	97426270	97433071	+	4	1350	29875	102480	ENSG00000171314.8	ENST00000334828.5	PGAM1	PGAM1-201	Known	Known	None	0.30000001192092896	None	None	None	None
m54284U_191111_172039/130091563/ccs	PB_GM12878_R2	hg38_SIRV	chr12	120438129	120440710	+	3	501	36348	127636	ENSG00000111775.2	ENST00000229379.2	COX6A1	COX6A1-201	Known	Known	None	0.6000000238418579	None	None	None	None
b5c504c5-47e7-4304-9982-34929658f0c6	ONT_GM12878_R2	hg38_SIRV	chr10	97426270	97433396	+	4	1666	29875	102480	ENSG00000171314.8	ENST00000334828.5	PGAM1	PGAM1-201	Known	Known	None	0.30000001192092896	None	None	None	None
ece10970-d43b-469f-8861-8ac8cbeb930f	ONT_GM12878_R2	hg38_SIRV	chr10	97426270	97433431	+	4	1684	29875	102480	ENSG00000171314.8	ENST00000334828.5	PGAM1	PGAM1-201	Known	Known	None	0.20000000298023224	None	None	None	None
m54284U_191111_172039/169674576/ccs	PB_GM12878_R2	hg38_SIRV	chr12	120438129	120440723	+	3	514	36348	127636	ENSG00000111775.2	ENST00000229379.2	COX6A1	COX6A1-201	Known	Known	None	0.3499999940395355	None	None	None	None
512bbac0-9313-41d7-ac66-d8e177f2caa6	ONT_GM12878_R2	hg38_SIRV	chr10	97426270	97433434	+	4	1713	29875	102480	ENSG00000171314.8	ENST00000334828.5	PGAM1	PGAM1-201	Known	Known	None	0.20000000298023224	None	None	None	None
84ca7203-1bd7-4d62-b149-852b19b29d52	ONT_GM12878_R1	hg38_SIRV	chr12	120438129	120440730	+	3	515	36348	127636	ENSG00000111775.2	ENST00000229379.2	COX6A1	COX6A1-201	Known	Known	None	0.25	None	None	None	None
3306caaa-f4e4-45ea-8d97-887cfbde9e9a	ONT_GM12878_R2	hg38_SIRV	chr10	97426270	97433442	+	4	1721	29875	102480	ENSG00000171314.8	ENST00000334828.5	PGAM1	PGAM1-201	Known	Known	None	0.15000000596046448	None	None	None	None
352ff707-a3f8-4506-af5b-6a97c18e2eb2	ONT_GM12878_R2	hg38_SIRV	chr10	97426270	97433437	+	4	1687	29875	102480	ENSG00000171314.8	ENST00000334828.5	PGAM1	PGAM1-201	Known	Known	None	0.20000000298023224	None	None	None	None
7e4ac11c-696b-4c35-87ee-8ab5f35afeec	ONT_GM12878_R1	hg38_SIRV	chr12	120438129	120440723	+	3	514	36348	127636	ENSG00000111775.2	ENST00000229379.2	COX6A1	COX6A1-201	Known	Known	None	0.3499999940395355	None	None	None	None
23138609-1ff7-4ed9-8f97-637664a172b4	ONT_GM12878_R2	hg38_SIRV	chr10	97426270	97433059	+	4	1338	29875	102480	ENSG00000171314.8	ENST00000334828.5	PGAM1	PGAM1-201	Known	Known	None	0.25	None	None	None	None
7afa2236-6504-4741-91e3-e5dd7fa224df	ONT_GM12878_R2	hg38_SIRV	chr10	97426270	97433370	+	4	1649	29875	102480	ENSG00000171314.8	ENST00000334828.5	PGAM1	PGAM1-201	Known	Known	None	0.30000001192092896	None	None	None	None
5222c915-a8d8-43ec-8bb3-93b6b4dd2e54	ONT_GM12878_R1	hg38_SIRV	chr12	120438129	120440707	+	3	498	36348	127636	ENSG00000111775.2	ENST00000229379.2	COX6A1	COX6A1-201	Known	Known	None	0.550000011920929	None	None	None	None
68e418cc-b0e9-4baf-a790-ca161b72275a	ONT_GM12878_R2	hg38_SIRV	chr10	97426270	97433428	+	4	1707	29875	102480	ENSG00000171314.8	ENST00000334828.5	PGAM1	PGAM1-201	Known	Known	None	0.20000000298023224	None	None	None	None
8923757d-1dea-42c2-9ad8-e77211670dac	ONT_GM12878_R1	hg38_SIRV	chr12	120438129	120440702	+	3	466	36348	127636	ENSG00000111775.2	ENST00000229379.2	COX6A1	COX6A1-201	Known	Known	None	0.44999998807907104	None	None	None	None
m54284U_191110_105540/3604671/ccs	PB_GM12878_R1	hg38_SIRV	chr10	97426271	97433437	+	4	1715	29875	102480	ENSG00000171314.8	ENST00000334828.5	PGAM1	PGAM1-201	Known	Known	None	0.20000000298023224	None	None	None	None
m54284U_191110_105540/19270043/ccs	PB_GM12878_R1	hg38_SIRV	chr10	97426271	97433438	+	4	1716	29875	102480	ENSG00000171314.8	ENST00000334828.5	PGAM1	PGAM1-201	Known	Known	None	0.15000000596046448	None	None	None	None
df69d312-5437-4915-8a31-f50b98f4778b	ONT_GM12878_R1	hg38_SIRV	chr12	120438129	120440708	+	3	493	36348	127636	ENSG00000111775.2	ENST00000229379.2	COX6A1	COX6A1-201	Known	Known	None	0.550000011920929	None	None	None	None
m54284U_191110_105540/25166662/ccs	PB_GM12878_R1	hg38_SIRV	chr10	97426271	97433437	+	4	1715	29875	102480	ENSG00000171314.8	ENST00000334828.5	PGAM1	PGAM1-201	Known	Known	None	0.20000000298023224	None	None	None	None
m54284U_191110_105540/40306945/ccs	PB_GM12878_R1	hg38_SIRV	chr10	97426271	97433437	+	4	1715	29875	102480	ENSG00000171314.8	ENST00000334828.5	PGAM1	PGAM1-201	Known	Known	None	0.20000000298023224	None	None	None	None
0cb85536-af7c-4b63-87cd-2d5c0324e20a	ONT_GM12878_R1	hg38_SIRV	chr12	120438129	120440706	+	3	491	36348	127636	ENSG00000111775.2	ENST00000229379.2	COX6A1	COX6A1-201	Known	Known	None	0.550000011920929	None	None	None	None
m54284U_191110_105540/54921511/ccs	PB_GM12878_R1	hg38_SIRV	chr10	97426271	97433441	+	4	1719	29875	102480	ENSG00000171314.8	ENST00000334828.5	PGAM1	PGAM1-201	Known	Known	None	0.15000000596046448	None	None	None	None
2bb976aa-25e8-4931-9692-dd983bf55c60	ONT_GM12878_R1	hg38_SIRV	chr12	120438129	120440707	+	3	498	36348	127636	ENSG00000111775.2	ENST00000229379.2	COX6A1	COX6A1-201	Known	Known	None	0.550000011920929	None	None	None	None
m54284U_191110_105540/58261509/ccs	PB_GM12878_R1	hg38_SIRV	chr10	97426271	97433437	+	4	1715	29875	102480	ENSG00000171314.8	ENST00000334828.5	PGAM1	PGAM1-201	Known	Known	None	0.20000000298023224	None	None	None	None
m54284U_191110_105540/72157904/ccs	PB_GM12878_R1	hg38_SIRV	chr10	97426271	97433437	+	4	1715	29875	102480	ENSG00000171314.8	ENST00000334828.5	PGAM1	PGAM1-201	Known	Known	None	0.20000000298023224	None	None	None	None
c1954c50-2fe5-4e0f-81ab-eb4d8bc8752b	ONT_GM12878_R1	hg38_SIRV	chr12	120438129	120440706	+	3	497	36348	127636	ENSG00000111775.2	ENST00000229379.2	COX6A1	COX6A1-201	Known	Known	None	0.550000011920929	None	None	None	None
m54284U_191110_105540/77201478/ccs	PB_GM12878_R1	hg38_SIRV	chr10	97426271	97433433	+	4	1711	29875	102480	ENSG00000171314.8	ENST00000334828.5	PGAM1	PGAM1-201	Known	Known	None	0.15000000596046448	None	None	None	None
93777fd7-3531-46f2-bf1d-df6886a87f26	ONT_GM12878_R1	hg38_SIRV	chr12	120438129	120440697	+	3	488	36348	127636	ENSG00000111775.2	ENST00000229379.2	COX6A1	COX6A1-201	Known	Known	None	0.44999998807907104	None	None	None	None
m54284U_191110_105540/78251864/ccs	PB_GM12878_R1	hg38_SIRV	chr10	97426271	97433437	+	4	1715	29875	102480	ENSG00000171314.8	ENST00000334828.5	PGAM1	PGAM1-201	Known	Known	None	0.20000000298023224	None	None	None	None
m54284U_191110_105540/91160832/ccs	PB_GM12878_R1	hg38_SIRV	chr10	97426271	97433437	+	4	1715	29875	102480	ENSG00000171314.8	ENST00000334828.5	PGAM1	PGAM1-201	Known	Known	None	0.20000000298023224	None	None	None	None
51b9eda8-cb7c-4f9f-9e54-35d3bf550817	ONT_GM12878_R1	hg38_SIRV	chr12	120438129	120440730	+	3	521	36348	127636	ENSG00000111775.2	ENST00000229379.2	COX6A1	COX6A1-201	Known	Known	None	0.25	None	None	None	None
m54284U_191110_105540/96076279/ccs	PB_GM12878_R1	hg38_SIRV	chr10	97426271	97433437	+	4	1715	29875	102480	ENSG00000171314.8	ENST00000334828.5	PGAM1	PGAM1-201	Known	Known	None	0.20000000298023224	None	None	None	None
m54284U_191110_105540/98371575/ccs	PB_GM12878_R1	hg38_SIRV	chr10	97426271	97433437	+	4	1715	29875	102480	ENSG00000171314.8	ENST00000334828.5	PGAM1	PGAM1-201	Known	Known	None	0.20000000298023224	None	None	None	None
258ed203-66f9-4585-ac11-48ee19f8f00f	ONT_GM12878_R1	hg38_SIRV	chr12	120438129	120440714	+	3	505	36348	127636	ENSG00000111775.2	ENST00000229379.2	COX6A1	COX6A1-201	Known	Known	None	0.5	None	None	None	None
m54284U_191110_105540/108660299/ccs	PB_GM12878_R1	hg38_SIRV	chr10	97426271	97433437	+	4	1715	29875	102480	ENSG00000171314.8	ENST00000334828.5	PGAM1	PGAM1-201	Known	Known	None	0.20000000298023224	None	None	None	None
260e371a-6024-4a32-83ff-d71c12fb7d61	ONT_GM12878_R1	hg38_SIRV	chr12	120438129	120440730	+	3	521	36348	127636	ENSG00000111775.2	ENST00000229379.2	COX6A1	COX6A1-201	Known	Known	None	0.25	None	None	None	None
m54284U_191110_105540/137560884/ccs	PB_GM12878_R1	hg38_SIRV	chr10	97426271	97433437	+	4	1715	29875	102480	ENSG00000171314.8	ENST00000334828.5	PGAM1	PGAM1-201	Known	Known	None	0.20000000298023224	None	None	None	None
m54284U_191110_105540/139658541/ccs	PB_GM12878_R1	hg38_SIRV	chr10	97426271	97433441	+	4	1719	29875	102480	ENSG00000171314.8	ENST00000334828.5	PGAM1	PGAM1-201	Known	Known	None	0.15000000596046448	None	None	None	None
3f0e922d-21c4-4f10-937b-54d75c998c7b	ONT_GM12878_R1	hg38_SIRV	chr12	120438129	120440712	+	3	503	36348	127636	ENSG00000111775.2	ENST00000229379.2	COX6A1	COX6A1-201	Known	Known	None	0.550000011920929	None	None	None	None
m54284U_191110_105540/152570612/ccs	PB_GM12878_R1	hg38_SIRV	chr10	97426271	97433444	+	4	1722	29875	102480	ENSG00000171314.8	ENST00000334828.5	PGAM1	PGAM1-201	Known	Known	None	0.20000000298023224	None	None	None	None
34ea9832-f37c-42db-964b-dc93844dd71c	ONT_GM12878_R1	hg38_SIRV	chr12	120438129	120440707	+	3	498	36348	127636	ENSG00000111775.2	ENST00000229379.2	COX6A1	COX6A1-201	Known	Known	None	0.550000011920929	None	None	None	None
m54284U_191110_105540/158468158/ccs	PB_GM12878_R1	hg38_SIRV	chr10	97426271	97433437	+	4	1715	29875	102480	ENSG00000171314.8	ENST00000334828.5	PGAM1	PGAM1-201	Known	Known	None	0.20000000298023224	None	None	None	None
m54284U_191110_105540/162005698/ccs	PB_GM12878_R1	hg38_SIRV	chr10	97426271	97433437	+	4	1715	29875	102480	ENSG00000171314.8	ENST00000334828.5	PGAM1	PGAM1-201	Known	Known	None	0.20000000298023224	None	None	None	None
c17643d1-6055-4b40-a555-cf4d3cd2f628	ONT_GM12878_R1	hg38_SIRV	chr12	120438129	120440707	+	3	498	36348	127636	ENSG00000111775.2	ENST00000229379.2	COX6A1	COX6A1-201	Known	Known	None	0.550000011920929	None	None	None	None
m54284U_191110_105540/162595168/ccs	PB_GM12878_R1	hg38_SIRV	chr10	97426271	97433437	+	4	1715	29875	102480	ENSG00000171314.8	ENST00000334828.5	PGAM1	PGAM1-201	Known	Known	None	0.20000000298023224	None	None	None	None
698c08ef-11c4-4fb8-9af5-b9484a405465	ONT_GM12878_R1	hg38_SIRV	chr12	120438129	120440715	+	3	506	36348	127636	ENSG00000111775.2	ENST00000229379.2	COX6A1	COX6A1-201	Known	Known	None	0.44999998807907104	None	None	None	None
m54284U_191110_105540/167053543/ccs	PB_GM12878_R1	hg38_SIRV	chr10	97426271	97433437	+	4	1715	29875	102480	ENSG00000171314.8	ENST00000334828.5	PGAM1	PGAM1-201	Known	Known	None	0.20000000298023224	None	None	None	None
m54284U_191110_105540/178192760/ccs	PB_GM12878_R1	hg38_SIRV	chr10	97426271	97433437	+	4	1715	29875	102480	ENSG00000171314.8	ENST00000334828.5	PGAM1	PGAM1-201	Known	Known	None	0.20000000298023224	None	None	None	None
22e09723-b8fa-4c80-ba54-d670a0370c12	ONT_GM12878_R1	hg38_SIRV	chr12	120438129	120440714	+	3	505	36348	127636	ENSG00000111775.2	ENST00000229379.2	COX6A1	COX6A1-201	Known	Known	None	0.5	None	None	None	None
m54284U_191111_172039/656444/ccs	PB_GM12878_R2	hg38_SIRV	chr10	97426271	97433437	+	4	1715	29875	102480	ENSG00000171314.8	ENST00000334828.5	PGAM1	PGAM1-201	Known	Known	None	0.20000000298023224	None	None	None	None
m54284U_191111_172039/7408405/ccs	PB_GM12878_R2	hg38_SIRV	chr10	97426271	97433431	+	4	1709	29875	102480	ENSG00000171314.8	ENST00000334828.5	PGAM1	PGAM1-201	Known	Known	None	0.20000000298023224	None	None	None	None
bd50c31e-6150-440b-95c0-21911dd71818	ONT_GM12878_R1	hg38_SIRV	chr12	120438129	120440707	+	3	498	36348	127636	ENSG00000111775.2	ENST00000229379.2	COX6A1	COX6A1-201	Known	Known	None	0.550000011920929	None	None	None	None
m54284U_191111_172039/18025098/ccs	PB_GM12878_R2	hg38_SIRV	chr10	97426271	97433437	+	4	1715	29875	102480	ENSG00000171314.8	ENST00000334828.5	PGAM1	PGAM1-201	Known	Known	None	0.20000000298023224	None	None	None	None
43c84eef-a551-426e-a315-3943ca1f89b1	ONT_GM12878_R1	hg38_SIRV	chr12	120438129	120440694	+	3	478	36348	127636	ENSG00000111775.2	ENST00000229379.2	COX6A1	COX6A1-201	Known	Known	None	0.30000001192092896	None	None	None	None
m54284U_191111_172039/38471976/ccs	PB_GM12878_R2	hg38_SIRV	chr10	97426271	97433437	+	4	1715	29875	102480	ENSG00000171314.8	ENST00000334828.5	PGAM1	PGAM1-201	Known	Known	None	0.20000000298023224	None	None	None	None
m54284U_191111_172039/43058065/ccs	PB_GM12878_R2	hg38_SIRV	chr10	97426271	97433434	+	4	1712	29875	102480	ENSG00000171314.8	ENST00000334828.5	PGAM1	PGAM1-201	Known	Known	None	0.20000000298023224	None	None	None	None
8217bdcf-2a98-4b4e-8059-1531088cf489	ONT_GM12878_R1	hg38_SIRV	chr12	120438129	120440707	+	3	498	36348	127636	ENSG00000111775.2	ENST00000229379.2	COX6A1	COX6A1-201	Known	Known	None	0.550000011920929	None	None	None	None
m54284U_191111_172039/44041328/ccs	PB_GM12878_R2	hg38_SIRV	chr10	97426271	97433440	+	4	1718	29875	102480	ENSG00000171314.8	ENST00000334828.5	PGAM1	PGAM1-201	Known	Known	None	0.15000000596046448	None	None	None	None
000da80f-aabc-437e-a214-933a036ff52b	ONT_GM12878_R1	hg38_SIRV	chr12	120438129	120440702	+	3	493	36348	127636	ENSG00000111775.2	ENST00000229379.2	COX6A1	COX6A1-201	Known	Known	None	0.44999998807907104	None	None	None	None
m54284U_191111_172039/48890603/ccs	PB_GM12878_R2	hg38_SIRV	chr10	97426271	97433440	+	4	1718	29875	102480	ENSG00000171314.8	ENST00000334828.5	PGAM1	PGAM1-201	Known	Known	None	0.15000000596046448	None	None	None	None
m54284U_191111_172039/56099321/ccs	PB_GM12878_R2	hg38_SIRV	chr10	97426271	97433437	+	4	1715	29875	102480	ENSG00000171314.8	ENST00000334828.5	PGAM1	PGAM1-201	Known	Known	None	0.20000000298023224	None	None	None	None
60ccde70-c8c4-4f65-9907-e0c1268c53c8	ONT_GM12878_R1	hg38_SIRV	chr12	120438129	120440707	+	3	498	36348	127636	ENSG00000111775.2	ENST00000229379.2	COX6A1	COX6A1-201	Known	Known	None	0.550000011920929	None	None	None	None
m54284U_191111_172039/59639301/ccs	PB_GM12878_R2	hg38_SIRV	chr10	97426271	97433437	+	4	1715	29875	102480	ENSG00000171314.8	ENST00000334828.5	PGAM1	PGAM1-201	Known	Known	None	0.20000000298023224	None	None	None	None
m54284U_191111_172039/64030369/ccs	PB_GM12878_R2	hg38_SIRV	chr10	97426271	97433437	+	4	1715	29875	102480	ENSG00000171314.8	ENST00000334828.5	PGAM1	PGAM1-201	Known	Known	None	0.20000000298023224	None	None	None	None
7624a25e-55f2-426e-8d67-caf392cde092	ONT_GM12878_R1	hg38_SIRV	chr12	120438129	120440731	+	3	515	36348	127636	ENSG00000111775.2	ENST00000229379.2	COX6A1	COX6A1-201	Known	Known	None	0.25	None	None	None	None
m54284U_191111_172039/64095678/ccs	PB_GM12878_R2	hg38_SIRV	chr10	97426271	97433438	+	4	1716	29875	102480	ENSG00000171314.8	ENST00000334828.5	PGAM1	PGAM1-201	Known	Known	None	0.15000000596046448	None	None	None	None
1a433f17-c4c2-4ff0-ba77-bb65f53a4347	ONT_GM12878_R1	hg38_SIRV	chr12	120438129	120440731	+	3	507	36348	127636	ENSG00000111775.2	ENST00000229379.2	COX6A1	COX6A1-201	Known	Known	None	0.25	None	None	None	None
m54284U_191111_172039/74844333/ccs	PB_GM12878_R2	hg38_SIRV	chr10	97426271	97433437	+	4	1715	29875	102480	ENSG00000171314.8	ENST00000334828.5	PGAM1	PGAM1-201	Known	Known	None	0.20000000298023224	None	None	None	None
m54284U_191111_172039/76743708/ccs	PB_GM12878_R2	hg38_SIRV	chr10	97426271	97433428	+	4	1706	29875	102480	ENSG00000171314.8	ENST00000334828.5	PGAM1	PGAM1-201	Known	Known	None	0.20000000298023224	None	None	None	None
9f83b661-71d1-4047-915c-9fc2dcf6cbb1	ONT_GM12878_R1	hg38_SIRV	chr12	120438129	120440731	+	3	522	36348	127636	ENSG00000111775.2	ENST00000229379.2	COX6A1	COX6A1-201	Known	Known	None	0.25	None	None	None	None
m54284U_191111_172039/80151961/ccs	PB_GM12878_R2	hg38_SIRV	chr10	97426271	97433437	+	4	1715	29875	102480	ENSG00000171314.8	ENST00000334828.5	PGAM1	PGAM1-201	Known	Known	None	0.20000000298023224	None	None	None	None
927cf595-ffbb-4e64-98f3-e544d7331146	ONT_GM12878_R1	hg38_SIRV	chr12	120438129	120440708	+	3	499	36348	127636	ENSG00000111775.2	ENST00000229379.2	COX6A1	COX6A1-201	Known	Known	None	0.550000011920929	None	None	None	None
m54284U_191111_172039/97848142/ccs	PB_GM12878_R2	hg38_SIRV	chr10	97426271	97433437	+	4	1715	29875	102480	ENSG00000171314.8	ENST00000334828.5	PGAM1	PGAM1-201	Known	Known	None	0.20000000298023224	None	None	None	None
m54284U_191111_172039/99680572/ccs	PB_GM12878_R2	hg38_SIRV	chr10	97426271	97433433	+	4	1711	29875	102480	ENSG00000171314.8	ENST00000334828.5	PGAM1	PGAM1-201	Known	Known	None	0.15000000596046448	None	None	None	None
5a055d4f-5bbf-4b6d-bf31-09e15a4efd20	ONT_GM12878_R1	hg38_SIRV	chr12	120438129	120440707	+	3	498	36348	127636	ENSG00000111775.2	ENST00000229379.2	COX6A1	COX6A1-201	Known	Known	None	0.550000011920929	None	None	None	None
m54284U_191111_172039/105973736/ccs	PB_GM12878_R2	hg38_SIRV	chr10	97426271	97433437	+	4	1715	29875	102480	ENSG00000171314.8	ENST00000334828.5	PGAM1	PGAM1-201	Known	Known	None	0.20000000298023224	None	None	None	None
m54284U_191111_172039/153813848/ccs	PB_GM12878_R2	hg38_SIRV	chr10	97426271	97433437	+	4	1715	29875	102480	ENSG00000171314.8	ENST00000334828.5	PGAM1	PGAM1-201	Known	Known	None	0.20000000298023224	None	None	None	None
ee724395-b9a8-4f07-a2d5-b4ef8e66a87b	ONT_GM12878_R1	hg38_SIRV	chr12	120438129	120440726	+	3	517	36348	127636	ENSG00000111775.2	ENST00000229379.2	COX6A1	COX6A1-201	Known	Known	None	0.20000000298023224	None	None	None	None
m54284U_191111_172039/159057130/ccs	PB_GM12878_R2	hg38_SIRV	chr10	97426271	97433437	+	4	1715	29875	102480	ENSG00000171314.8	ENST00000334828.5	PGAM1	PGAM1-201	Known	Known	None	0.20000000298023224	None	None	None	None
7cf86f3f-7f5b-4004-a662-8217b34cfbb5	ONT_GM12878_R1	hg38_SIRV	chr12	120438129	120440700	+	3	491	36348	127636	ENSG00000111775.2	ENST00000229379.2	COX6A1	COX6A1-201	Known	Known	None	0.5	None	None	None	None
m54284U_191111_172039/163513517/ccs	PB_GM12878_R2	hg38_SIRV	chr10	97426271	97433435	+	4	1713	29875	102480	ENSG00000171314.8	ENST00000334828.5	PGAM1	PGAM1-201	Known	Known	None	0.20000000298023224	None	None	None	None
m54284U_191111_172039/165087366/ccs	PB_GM12878_R2	hg38_SIRV	chr10	97426271	97433437	+	4	1715	29875	102480	ENSG00000171314.8	ENST00000334828.5	PGAM1	PGAM1-201	Known	Known	None	0.20000000298023224	None	None	None	None
ce8e99de-60a8-4a2b-8689-3bdac6a916ec	ONT_GM12878_R1	hg38_SIRV	chr12	120438129	120440707	+	3	498	36348	127636	ENSG00000111775.2	ENST00000229379.2	COX6A1	COX6A1-201	Known	Known	None	0.550000011920929	None	None	None	None
m54284U_191110_105540/10289287/ccs	PB_GM12878_R1	hg38_SIRV	chr10	97426272	97433437	+	4	1714	29875	102480	ENSG00000171314.8	ENST00000334828.5	PGAM1	PGAM1-201	Known	Known	None	0.20000000298023224	None	None	None	None
1cd04c1f-d3a6-4b30-b493-dadf60deb429	ONT_GM12878_R1	hg38_SIRV	chr12	120438129	120440712	+	3	497	36348	127636	ENSG00000111775.2	ENST00000229379.2	COX6A1	COX6A1-201	Known	Known	None	0.550000011920929	None	None	None	None
m54284U_191110_105540/19858742/ccs	PB_GM12878_R1	hg38_SIRV	chr10	97426272	97433437	+	4	1714	29875	102480	ENSG00000171314.8	ENST00000334828.5	PGAM1	PGAM1-201	Known	Known	None	0.20000000298023224	None	None	None	None
m54284U_191110_105540/41222232/ccs	PB_GM12878_R1	hg38_SIRV	chr10	97426272	97433432	+	4	1713	29875	102480	ENSG00000171314.8	ENST00000334828.5	PGAM1	PGAM1-201	Known	Known	None	0.15000000596046448	None	None	None	None
207507f8-02b6-4465-884a-09fb6cef14f2	ONT_GM12878_R1	hg38_SIRV	chr12	120438129	120440707	+	3	512	36348	127636	ENSG00000111775.2	ENST00000229379.2	COX6A1	COX6A1-201	Known	Known	None	0.550000011920929	None	None	None	None
m54284U_191110_105540/75301397/ccs	PB_GM12878_R1	hg38_SIRV	chr10	97426272	97433437	+	4	1714	29875	102480	ENSG00000171314.8	ENST00000334828.5	PGAM1	PGAM1-201	Known	Known	None	0.20000000298023224	None	None	None	None
m54284U_191110_105540/88801831/ccs	PB_GM12878_R1	hg38_SIRV	chr10	97426272	97433437	+	4	1714	29875	102480	ENSG00000171314.8	ENST00000334828.5	PGAM1	PGAM1-201	Known	Known	None	0.20000000298023224	None	None	None	None
1d3ca3ba-fb3b-4388-830c-ee18af528cfe	ONT_GM12878_R1	hg38_SIRV	chr12	120438129	120440707	+	3	498	36348	127636	ENSG00000111775.2	ENST00000229379.2	COX6A1	COX6A1-201	Known	Known	None	0.550000011920929	None	None	None	None
m54284U_191110_105540/111019197/ccs	PB_GM12878_R1	hg38_SIRV	chr10	97426272	97433437	+	4	1714	29875	102480	ENSG00000171314.8	ENST00000334828.5	PGAM1	PGAM1-201	Known	Known	None	0.20000000298023224	None	None	None	None
d2bcfe10-1393-4a02-b6fa-7c50af7cb323	ONT_GM12878_R1	hg38_SIRV	chr12	120438129	120440707	+	3	498	36348	127636	ENSG00000111775.2	ENST00000229379.2	COX6A1	COX6A1-201	Known	Known	None	0.550000011920929	None	None	None	None
m54284U_191111_172039/11666828/ccs	PB_GM12878_R2	hg38_SIRV	chr10	97426272	97433437	+	4	1714	29875	102480	ENSG00000171314.8	ENST00000334828.5	PGAM1	PGAM1-201	Known	Known	None	0.20000000298023224	None	None	None	None
m54284U_191111_172039/30083437/ccs	PB_GM12878_R2	hg38_SIRV	chr10	97426272	97433437	+	4	1714	29875	102480	ENSG00000171314.8	ENST00000334828.5	PGAM1	PGAM1-201	Known	Known	None	0.20000000298023224	None	None	None	None
62b17293-89a1-49d9-bf15-143e83723dcd	ONT_GM12878_R1	hg38_SIRV	chr12	120438129	120440711	+	3	502	36348	127636	ENSG00000111775.2	ENST00000229379.2	COX6A1	COX6A1-201	Known	Known	None	0.550000011920929	None	None	None	None
m54284U_191111_172039/38798356/ccs	PB_GM12878_R2	hg38_SIRV	chr10	97426272	97433440	+	4	1717	29875	102480	ENSG00000171314.8	ENST00000334828.5	PGAM1	PGAM1-201	Known	Known	None	0.15000000596046448	None	None	None	None
6f541651-ebf6-4bf5-9a42-9b4abc44836c	ONT_GM12878_R1	hg38_SIRV	chr12	120438129	120440738	+	3	529	36348	127636	ENSG00000111775.2	ENST00000229379.2	COX6A1	COX6A1-201	Known	Known	None	0.25	None	None	None	None
m54284U_191111_172039/40698919/ccs	PB_GM12878_R2	hg38_SIRV	chr10	97426272	97433433	+	4	1710	29875	102480	ENSG00000171314.8	ENST00000334828.5	PGAM1	PGAM1-201	Known	Known	None	0.15000000596046448	None	None	None	None
m54284U_191111_172039/83559765/ccs	PB_GM12878_R2	hg38_SIRV	chr10	97426272	97433437	+	4	1714	29875	102480	ENSG00000171314.8	ENST00000334828.5	PGAM1	PGAM1-201	Known	Known	None	0.20000000298023224	None	None	None	None
d7a1ec86-5e0a-4edb-8b49-dcc818351ad9	ONT_GM12878_R1	hg38_SIRV	chr12	120438129	120440707	+	3	498	36348	127636	ENSG00000111775.2	ENST00000229379.2	COX6A1	COX6A1-201	Known	Known	None	0.550000011920929	None	None	None	None
m54284U_191111_172039/111086376/ccs	PB_GM12878_R2	hg38_SIRV	chr10	97426272	97433108	+	4	1385	29875	102480	ENSG00000171314.8	ENST00000334828.5	PGAM1	PGAM1-201	Known	Known	None	0.550000011920929	None	None	None	None
a9b92446-9e2d-4d46-8fca-caf87db2ad0e	ONT_GM12878_R1	hg38_SIRV	chr12	120438129	120440707	+	3	498	36348	127636	ENSG00000111775.2	ENST00000229379.2	COX6A1	COX6A1-201	Known	Known	None	0.550000011920929	None	None	None	None
m54284U_191111_172039/158794953/ccs	PB_GM12878_R2	hg38_SIRV	chr10	97426272	97433437	+	4	1714	29875	102480	ENSG00000171314.8	ENST00000334828.5	PGAM1	PGAM1-201	Known	Known	None	0.20000000298023224	None	None	None	None
m54284U_191111_172039/162464936/ccs	PB_GM12878_R2	hg38_SIRV	chr10	97426272	97433437	+	4	1714	29875	102480	ENSG00000171314.8	ENST00000334828.5	PGAM1	PGAM1-201	Known	Known	None	0.20000000298023224	None	None	None	None
f43fbd03-a4f1-4b71-89b4-8c42e290c4aa	ONT_GM12878_R1	hg38_SIRV	chr12	120438129	120440700	+	3	491	36348	127636	ENSG00000111775.2	ENST00000229379.2	COX6A1	COX6A1-201	Known	Known	None	0.5	None	None	None	None
m54284U_191111_172039/176425724/ccs	PB_GM12878_R2	hg38_SIRV	chr10	97426272	97433441	+	4	1718	29875	102480	ENSG00000171314.8	ENST00000334828.5	PGAM1	PGAM1-201	Known	Known	None	0.15000000596046448	None	None	None	None
cdf1cb12-8bf1-4f75-abc5-699070b4bc19	ONT_GM12878_R1	hg38_SIRV	chr10	97426272	97433074	+	4	1351	29875	102480	ENSG00000171314.8	ENST00000334828.5	PGAM1	PGAM1-201	Known	Known	None	0.44999998807907104	None	None	None	None
f421e435-0829-454d-856a-045318feb49d	ONT_GM12878_R1	hg38_SIRV	chr12	120438129	120440730	+	3	515	36348	127636	ENSG00000111775.2	ENST00000229379.2	COX6A1	COX6A1-201	Known	Known	None	0.25	None	None	None	None
2a4f3966-f50a-4cbc-86f9-c1916df1e665	ONT_GM12878_R1	hg38_SIRV	chr10	97426272	97433444	+	4	1721	29875	102480	ENSG00000171314.8	ENST00000334828.5	PGAM1	PGAM1-201	Known	Known	None	0.20000000298023224	None	None	None	None
ad2e1eb7-567f-43e5-9aea-697b86047e2c	ONT_GM12878_R1	hg38_SIRV	chr12	120438129	120440707	+	3	498	36348	127636	ENSG00000111775.2	ENST00000229379.2	COX6A1	COX6A1-201	Known	Known	None	0.550000011920929	None	None	None	None
69d308cc-f599-4a69-860b-1d2e64472da7	ONT_GM12878_R2	hg38_SIRV	chr10	97426272	97433437	+	4	1714	29875	102480	ENSG00000171314.8	ENST00000334828.5	PGAM1	PGAM1-201	Known	Known	None	0.20000000298023224	None	None	None	None
73875128-2748-441f-90ac-1b60406e9f77	ONT_GM12878_R2	hg38_SIRV	chr10	97426272	97433416	+	4	1687	29875	102480	ENSG00000171314.8	ENST00000334828.5	PGAM1	PGAM1-201	Known	Known	None	0.4000000059604645	None	None	None	None
23de7675-7b89-4e87-b0f4-30ddb7c0a9dd	ONT_GM12878_R1	hg38_SIRV	chr12	120438129	120440726	+	3	517	36348	127636	ENSG00000111775.2	ENST00000229379.2	COX6A1	COX6A1-201	Known	Known	None	0.20000000298023224	None	None	None	None
afcd671d-1cf3-49f7-bd9f-c40eb01b880e	ONT_GM12878_R2	hg38_SIRV	chr10	97426272	97433438	+	4	1715	29875	102480	ENSG00000171314.8	ENST00000334828.5	PGAM1	PGAM1-201	Known	Known	None	0.15000000596046448	None	None	None	None
d3857d5c-2cf8-4adf-b985-f42ce1ed9cb6	ONT_GM12878_R1	hg38_SIRV	chr12	120438129	120440707	+	3	498	36348	127636	ENSG00000111775.2	ENST00000229379.2	COX6A1	COX6A1-201	Known	Known	None	0.550000011920929	None	None	None	None
m54284U_191110_105540/3145906/ccs	PB_GM12878_R1	hg38_SIRV	chr10	97426273	97433437	+	4	1713	29875	102480	ENSG00000171314.8	ENST00000334828.5	PGAM1	PGAM1-201	Known	Known	None	0.20000000298023224	None	None	None	None
m54284U_191110_105540/3147715/ccs	PB_GM12878_R1	hg38_SIRV	chr10	97426273	97433437	+	4	1713	29875	102480	ENSG00000171314.8	ENST00000334828.5	PGAM1	PGAM1-201	Known	Known	None	0.20000000298023224	None	None	None	None
e0d86b05-38ac-4d75-bb77-98b2c0f9c335	ONT_GM12878_R1	hg38_SIRV	chr12	120438129	120440713	+	3	504	36348	127636	ENSG00000111775.2	ENST00000229379.2	COX6A1	COX6A1-201	Known	Known	None	0.5	None	None	None	None
m54284U_191110_105540/4261915/ccs	PB_GM12878_R1	hg38_SIRV	chr10	97426273	97433437	+	4	1713	29875	102480	ENSG00000171314.8	ENST00000334828.5	PGAM1	PGAM1-201	Known	Known	None	0.20000000298023224	None	None	None	None
m54284U_191110_105540/5375961/ccs	PB_GM12878_R1	hg38_SIRV	chr10	97426273	97433429	+	4	1705	29875	102480	ENSG00000171314.8	ENST00000334828.5	PGAM1	PGAM1-201	Known	Known	None	0.20000000298023224	None	None	None	None
8d349154-3d57-4d50-8c62-e328c17f7f34	ONT_GM12878_R1	hg38_SIRV	chr12	120438129	120440731	+	3	522	36348	127636	ENSG00000111775.2	ENST00000229379.2	COX6A1	COX6A1-201	Known	Known	None	0.25	None	None	None	None
m54284U_191110_105540/7274910/ccs	PB_GM12878_R1	hg38_SIRV	chr10	97426273	97433437	+	4	1713	29875	102480	ENSG00000171314.8	ENST00000334828.5	PGAM1	PGAM1-201	Known	Known	None	0.20000000298023224	None	None	None	None
ec9f3d15-ab80-475a-9fbd-3e25d58476d0	ONT_GM12878_R1	hg38_SIRV	chr12	120438129	120440708	+	3	499	36348	127636	ENSG00000111775.2	ENST00000229379.2	COX6A1	COX6A1-201	Known	Known	None	0.550000011920929	None	None	None	None
m54284U_191110_105540/8981091/ccs	PB_GM12878_R1	hg38_SIRV	chr10	97426273	97433113	+	4	1389	29875	102480	ENSG00000171314.8	ENST00000334828.5	PGAM1	PGAM1-201	Known	Known	None	0.4000000059604645	None	None	None	None
m54284U_191110_105540/10813996/ccs	PB_GM12878_R1	hg38_SIRV	chr10	97426273	97433443	+	4	1719	29875	102480	ENSG00000171314.8	ENST00000334828.5	PGAM1	PGAM1-201	Known	Known	None	0.20000000298023224	None	None	None	None
ed96dcf9-1c9d-4a52-8ce7-3447068ac9f2	ONT_GM12878_R1	hg38_SIRV	chr12	120438129	120440747	+	3	538	36348	127636	ENSG00000111775.2	ENST00000229379.2	COX6A1	COX6A1-201	Known	Known	None	0.10000000149011612	None	None	None	None
m54284U_191110_105540/10880673/ccs	PB_GM12878_R1	hg38_SIRV	chr10	97426273	97433437	+	4	1713	29875	102480	ENSG00000171314.8	ENST00000334828.5	PGAM1	PGAM1-201	Known	Known	None	0.20000000298023224	None	None	None	None
m54284U_191110_105540/15533445/ccs	PB_GM12878_R1	hg38_SIRV	chr10	97426273	97433437	+	4	1713	29875	102480	ENSG00000171314.8	ENST00000334828.5	PGAM1	PGAM1-201	Known	Known	None	0.20000000298023224	None	None	None	None
83c54f77-cda1-4a7c-8561-26c473ff4345	ONT_GM12878_R1	hg38_SIRV	chr12	120438129	120440731	+	3	530	36348	127636	ENSG00000111775.2	ENST00000229379.2	COX6A1	COX6A1-201	Known	Known	None	0.25	None	None	None	None
m54284U_191110_105540/19792088/ccs	PB_GM12878_R1	hg38_SIRV	chr10	97426273	97433437	+	4	1713	29875	102480	ENSG00000171314.8	ENST00000334828.5	PGAM1	PGAM1-201	Known	Known	None	0.20000000298023224	None	None	None	None
87cf9061-a809-4bcc-80a1-b0d420ae6089	ONT_GM12878_R1	hg38_SIRV	chr12	120438129	120440702	+	3	493	36348	127636	ENSG00000111775.2	ENST00000229379.2	COX6A1	COX6A1-201	Known	Known	None	0.44999998807907104	None	None	None	None
m54284U_191110_105540/21038835/ccs	PB_GM12878_R1	hg38_SIRV	chr10	97426273	97433437	+	4	1713	29875	102480	ENSG00000171314.8	ENST00000334828.5	PGAM1	PGAM1-201	Known	Known	None	0.20000000298023224	None	None	None	None
m54284U_191110_105540/25561325/ccs	PB_GM12878_R1	hg38_SIRV	chr10	97426273	97433437	+	4	1713	29875	102480	ENSG00000171314.8	ENST00000334828.5	PGAM1	PGAM1-201	Known	Known	None	0.20000000298023224	None	None	None	None
e6950088-9dd8-42a3-8216-176e7f34411a	ONT_GM12878_R1	hg38_SIRV	chr12	120438129	120440707	+	3	498	36348	127636	ENSG00000111775.2	ENST00000229379.2	COX6A1	COX6A1-201	Known	Known	None	0.550000011920929	None	None	None	None
m54284U_191110_105540/25821669/ccs	PB_GM12878_R1	hg38_SIRV	chr10	97426273	97433437	+	4	1713	29875	102480	ENSG00000171314.8	ENST00000334828.5	PGAM1	PGAM1-201	Known	Known	None	0.20000000298023224	None	None	None	None
a5d5ba4c-7a7d-494b-ace0-aa73f01b4cf3	ONT_GM12878_R1	hg38_SIRV	chr12	120438129	120440697	+	3	488	36348	127636	ENSG00000111775.2	ENST00000229379.2	COX6A1	COX6A1-201	Known	Known	None	0.44999998807907104	None	None	None	None
m54284U_191110_105540/25823196/ccs	PB_GM12878_R1	hg38_SIRV	chr10	97426273	97433438	+	4	1714	29875	102480	ENSG00000171314.8	ENST00000334828.5	PGAM1	PGAM1-201	Known	Known	None	0.15000000596046448	None	None	None	None
m54284U_191110_105540/31853302/ccs	PB_GM12878_R1	hg38_SIRV	chr10	97426273	97433437	+	4	1713	29875	102480	ENSG00000171314.8	ENST00000334828.5	PGAM1	PGAM1-201	Known	Known	None	0.20000000298023224	None	None	None	None
6448b32c-4680-4af8-855f-ffbc801ec469	ONT_GM12878_R1	hg38_SIRV	chr12	120438129	120440730	+	3	515	36348	127636	ENSG00000111775.2	ENST00000229379.2	COX6A1	COX6A1-201	Known	Known	None	0.25	None	None	None	None
m54284U_191110_105540/31984391/ccs	PB_GM12878_R1	hg38_SIRV	chr10	97426273	97433427	+	4	1703	29875	102480	ENSG00000171314.8	ENST00000334828.5	PGAM1	PGAM1-201	Known	Known	None	0.25	None	None	None	None
8b847580-72f6-4276-b4af-bc147547a8fb	ONT_GM12878_R1	hg38_SIRV	chr12	120438129	120440710	+	3	501	36348	127636	ENSG00000111775.2	ENST00000229379.2	COX6A1	COX6A1-201	Known	Known	None	0.6000000238418579	None	None	None	None
m54284U_191110_105540/37684159/ccs	PB_GM12878_R1	hg38_SIRV	chr10	97426273	97433437	+	4	1713	29875	102480	ENSG00000171314.8	ENST00000334828.5	PGAM1	PGAM1-201	Known	Known	None	0.20000000298023224	None	None	None	None
m54284U_191110_105540/40502361/ccs	PB_GM12878_R1	hg38_SIRV	chr10	97426273	97433440	+	4	1716	29875	102480	ENSG00000171314.8	ENST00000334828.5	PGAM1	PGAM1-201	Known	Known	None	0.15000000596046448	None	None	None	None
70e1dba0-613f-49f1-ac01-93316f6612ff	ONT_GM12878_R1	hg38_SIRV	chr12	120438129	120440708	+	3	499	36348	127636	ENSG00000111775.2	ENST00000229379.2	COX6A1	COX6A1-201	Known	Known	None	0.550000011920929	None	None	None	None
m54284U_191110_105540/42731770/ccs	PB_GM12878_R1	hg38_SIRV	chr10	97426273	97433437	+	4	1713	29875	102480	ENSG00000171314.8	ENST00000334828.5	PGAM1	PGAM1-201	Known	Known	None	0.20000000298023224	None	None	None	None
m54284U_191110_105540/42993704/ccs	PB_GM12878_R1	hg38_SIRV	chr10	97426273	97433437	+	4	1713	29875	102480	ENSG00000171314.8	ENST00000334828.5	PGAM1	PGAM1-201	Known	Known	None	0.20000000298023224	None	None	None	None
f39169ee-e66a-4144-8c21-5cc4fefd406d	ONT_GM12878_R1	hg38_SIRV	chr12	120438129	120440708	+	3	499	36348	127636	ENSG00000111775.2	ENST00000229379.2	COX6A1	COX6A1-201	Known	Known	None	0.550000011920929	None	None	None	None
m54284U_191110_105540/43452169/ccs	PB_GM12878_R1	hg38_SIRV	chr10	97426273	97433441	+	4	1717	29875	102480	ENSG00000171314.8	ENST00000334828.5	PGAM1	PGAM1-201	Known	Known	None	0.15000000596046448	None	None	None	None
bb3297a0-8ece-4db0-a54c-2197945ee42d	ONT_GM12878_R1	hg38_SIRV	chr12	120438129	120440707	+	3	498	36348	127636	ENSG00000111775.2	ENST00000229379.2	COX6A1	COX6A1-201	Known	Known	None	0.550000011920929	None	None	None	None
m54284U_191110_105540/45679451/ccs	PB_GM12878_R1	hg38_SIRV	chr10	97426273	97433437	+	4	1713	29875	102480	ENSG00000171314.8	ENST00000334828.5	PGAM1	PGAM1-201	Known	Known	None	0.20000000298023224	None	None	None	None
m54284U_191110_105540/46203239/ccs	PB_GM12878_R1	hg38_SIRV	chr10	97426273	97433437	+	4	1713	29875	102480	ENSG00000171314.8	ENST00000334828.5	PGAM1	PGAM1-201	Known	Known	None	0.20000000298023224	None	None	None	None
1efe1e17-0bb3-454a-aa1b-7fb0533f1bdd	ONT_GM12878_R1	hg38_SIRV	chr12	120438129	120440707	+	3	498	36348	127636	ENSG00000111775.2	ENST00000229379.2	COX6A1	COX6A1-201	Known	Known	None	0.550000011920929	None	None	None	None
m54284U_191110_105540/49284754/ccs	PB_GM12878_R1	hg38_SIRV	chr10	97426273	97433431	+	4	1707	29875	102480	ENSG00000171314.8	ENST00000334828.5	PGAM1	PGAM1-201	Known	Known	None	0.20000000298023224	None	None	None	None
88ef14e8-b1e0-4ecf-869f-416278dfbc12	ONT_GM12878_R1	hg38_SIRV	chr12	120438129	120440706	+	3	497	36348	127636	ENSG00000111775.2	ENST00000229379.2	COX6A1	COX6A1-201	Known	Known	None	0.550000011920929	None	None	None	None
m54284U_191110_105540/49808349/ccs	PB_GM12878_R1	hg38_SIRV	chr10	97426273	97433437	+	4	1713	29875	102480	ENSG00000171314.8	ENST00000334828.5	PGAM1	PGAM1-201	Known	Known	None	0.20000000298023224	None	None	None	None
m54284U_191110_105540/52757349/ccs	PB_GM12878_R1	hg38_SIRV	chr10	97426273	97433438	+	4	1708	29875	102480	ENSG00000171314.8	ENST00000334828.5	PGAM1	PGAM1-201	Known	Known	None	0.15000000596046448	None	None	None	None
68089654-dc35-42da-b428-2111a9359fd5	ONT_GM12878_R1	hg38_SIRV	chr12	120438129	120440707	+	3	498	36348	127636	ENSG00000111775.2	ENST00000229379.2	COX6A1	COX6A1-201	Known	Known	None	0.550000011920929	None	None	None	None
m54284U_191110_105540/57868319/ccs	PB_GM12878_R1	hg38_SIRV	chr10	97426273	97433437	+	4	1713	29875	102480	ENSG00000171314.8	ENST00000334828.5	PGAM1	PGAM1-201	Known	Known	None	0.20000000298023224	None	None	None	None
m54284U_191110_105540/64947995/ccs	PB_GM12878_R1	hg38_SIRV	chr10	97426273	97433438	+	4	1714	29875	102480	ENSG00000171314.8	ENST00000334828.5	PGAM1	PGAM1-201	Known	Known	None	0.15000000596046448	None	None	None	None
124d99fa-45a6-4923-b02d-de615b3b784a	ONT_GM12878_R1	hg38_SIRV	chr12	120438129	120440707	+	3	498	36348	127636	ENSG00000111775.2	ENST00000229379.2	COX6A1	COX6A1-201	Known	Known	None	0.550000011920929	None	None	None	None
m54284U_191110_105540/65144966/ccs	PB_GM12878_R1	hg38_SIRV	chr10	97426273	97433437	+	4	1713	29875	102480	ENSG00000171314.8	ENST00000334828.5	PGAM1	PGAM1-201	Known	Known	None	0.20000000298023224	None	None	None	None
2d219eb7-492c-4622-95c9-98731943f92d	ONT_GM12878_R1	hg38_SIRV	chr12	120438129	120440709	+	3	500	36348	127636	ENSG00000111775.2	ENST00000229379.2	COX6A1	COX6A1-201	Known	Known	None	0.550000011920929	None	None	None	None
m54284U_191110_105540/66324027/ccs	PB_GM12878_R1	hg38_SIRV	chr10	97426273	97433417	+	4	1693	29875	102480	ENSG00000171314.8	ENST00000334828.5	PGAM1	PGAM1-201	Known	Known	None	0.4000000059604645	None	None	None	None
m54284U_191110_105540/69468203/ccs	PB_GM12878_R1	hg38_SIRV	chr10	97426273	97433437	+	4	1713	29875	102480	ENSG00000171314.8	ENST00000334828.5	PGAM1	PGAM1-201	Known	Known	None	0.20000000298023224	None	None	None	None
9ec66c62-d016-4651-97c4-6bd171d2a601	ONT_GM12878_R1	hg38_SIRV	chr12	120438129	120440707	+	3	492	36348	127636	ENSG00000111775.2	ENST00000229379.2	COX6A1	COX6A1-201	Known	Known	None	0.550000011920929	None	None	None	None
m54284U_191110_105540/70780803/ccs	PB_GM12878_R1	hg38_SIRV	chr10	97426273	97433437	+	4	1713	29875	102480	ENSG00000171314.8	ENST00000334828.5	PGAM1	PGAM1-201	Known	Known	None	0.20000000298023224	None	None	None	None
b7bddda8-ddd7-4683-8e2b-4156143aac91	ONT_GM12878_R1	hg38_SIRV	chr12	120438129	120440707	+	3	498	36348	127636	ENSG00000111775.2	ENST00000229379.2	COX6A1	COX6A1-201	Known	Known	None	0.550000011920929	None	None	None	None
m54284U_191110_105540/70977961/ccs	PB_GM12878_R1	hg38_SIRV	chr10	97426273	97433437	+	4	1713	29875	102480	ENSG00000171314.8	ENST00000334828.5	PGAM1	PGAM1-201	Known	Known	None	0.20000000298023224	None	None	None	None
m54284U_191110_105540/71958966/ccs	PB_GM12878_R1	hg38_SIRV	chr10	97426273	97433113	+	4	1376	29875	102480	ENSG00000171314.8	ENST00000334828.5	PGAM1	PGAM1-201	Known	Known	None	0.4000000059604645	None	None	None	None
0a54bed3-fe77-45b6-8bd8-1ac0e2fff6cf	ONT_GM12878_R1	hg38_SIRV	chr12	120438129	120440707	+	3	498	36348	127636	ENSG00000111775.2	ENST00000229379.2	COX6A1	COX6A1-201	Known	Known	None	0.550000011920929	None	None	None	None
m54284U_191110_105540/74514541/ccs	PB_GM12878_R1	hg38_SIRV	chr10	97426273	97433437	+	4	1713	29875	102480	ENSG00000171314.8	ENST00000334828.5	PGAM1	PGAM1-201	Known	Known	None	0.20000000298023224	None	None	None	None
m54284U_191110_105540/75367110/ccs	PB_GM12878_R1	hg38_SIRV	chr10	97426273	97433437	+	4	1713	29875	102480	ENSG00000171314.8	ENST00000334828.5	PGAM1	PGAM1-201	Known	Known	None	0.20000000298023224	None	None	None	None
d7de8ea8-c44f-4ab4-84c3-9b9ccf93d54d	ONT_GM12878_R1	hg38_SIRV	chr12	120438129	120440707	+	3	498	36348	127636	ENSG00000111775.2	ENST00000229379.2	COX6A1	COX6A1-201	Known	Known	None	0.550000011920929	None	None	None	None
m54284U_191110_105540/77070401/ccs	PB_GM12878_R1	hg38_SIRV	chr10	97426273	97433437	+	4	1713	29875	102480	ENSG00000171314.8	ENST00000334828.5	PGAM1	PGAM1-201	Known	Known	None	0.20000000298023224	None	None	None	None
9f86b058-0e5e-48de-8860-7e2f2ed4a7ed	ONT_GM12878_R1	hg38_SIRV	chr12	120438129	120440710	+	3	501	36348	127636	ENSG00000111775.2	ENST00000229379.2	COX6A1	COX6A1-201	Known	Known	None	0.6000000238418579	None	None	None	None
m54284U_191110_105540/78775411/ccs	PB_GM12878_R1	hg38_SIRV	chr10	97426273	97433437	+	4	1713	29875	102480	ENSG00000171314.8	ENST00000334828.5	PGAM1	PGAM1-201	Known	Known	None	0.20000000298023224	None	None	None	None
m54284U_191110_105540/78842251/ccs	PB_GM12878_R1	hg38_SIRV	chr10	97426273	97433437	+	4	1713	29875	102480	ENSG00000171314.8	ENST00000334828.5	PGAM1	PGAM1-201	Known	Known	None	0.20000000298023224	None	None	None	None
b1ee8f87-10dc-4f33-bbda-be24b5749f3d	ONT_GM12878_R1	hg38_SIRV	chr12	120438129	120440695	+	3	486	36348	127636	ENSG00000111775.2	ENST00000229379.2	COX6A1	COX6A1-201	Known	Known	None	0.3499999940395355	None	None	None	None
m54284U_191110_105540/81396768/ccs	PB_GM12878_R1	hg38_SIRV	chr10	97426273	97433437	+	4	1713	29875	102480	ENSG00000171314.8	ENST00000334828.5	PGAM1	PGAM1-201	Known	Known	None	0.20000000298023224	None	None	None	None
1ebf10ed-f916-4756-9f8d-58a03c87bfbf	ONT_GM12878_R1	hg38_SIRV	chr12	120438129	120440723	+	3	514	36348	127636	ENSG00000111775.2	ENST00000229379.2	COX6A1	COX6A1-201	Known	Known	None	0.3499999940395355	None	None	None	None
m54284U_191110_105540/82446484/ccs	PB_GM12878_R1	hg38_SIRV	chr10	97426273	97433437	+	4	1713	29875	102480	ENSG00000171314.8	ENST00000334828.5	PGAM1	PGAM1-201	Known	Known	None	0.20000000298023224	None	None	None	None
m54284U_191110_105540/82512584/ccs	PB_GM12878_R1	hg38_SIRV	chr10	97426273	97433440	+	4	1716	29875	102480	ENSG00000171314.8	ENST00000334828.5	PGAM1	PGAM1-201	Known	Known	None	0.15000000596046448	None	None	None	None
7cdd20b2-231e-41bd-9216-d340987e1eac	ONT_GM12878_R1	hg38_SIRV	chr12	120438129	120440707	+	3	498	36348	127636	ENSG00000111775.2	ENST00000229379.2	COX6A1	COX6A1-201	Known	Known	None	0.550000011920929	None	None	None	None
m54284U_191110_105540/82575558/ccs	PB_GM12878_R1	hg38_SIRV	chr10	97426273	97433435	+	4	1711	29875	102480	ENSG00000171314.8	ENST00000334828.5	PGAM1	PGAM1-201	Known	Known	None	0.20000000298023224	None	None	None	None
m54284U_191110_105540/82642117/ccs	PB_GM12878_R1	hg38_SIRV	chr10	97426273	97433439	+	4	1715	29875	102480	ENSG00000171314.8	ENST00000334828.5	PGAM1	PGAM1-201	Known	Known	None	0.10000000149011612	None	None	None	None
89936bdd-9262-4736-82e3-fa427e56aba7	ONT_GM12878_R1	hg38_SIRV	chr12	120438129	120440731	+	3	516	36348	127636	ENSG00000111775.2	ENST00000229379.2	COX6A1	COX6A1-201	Known	Known	None	0.25	None	None	None	None
m54284U_191110_105540/89457401/ccs	PB_GM12878_R1	hg38_SIRV	chr10	97426273	97433387	+	4	1663	29875	102480	ENSG00000171314.8	ENST00000334828.5	PGAM1	PGAM1-201	Known	Known	None	0.30000001192092896	None	None	None	None
89018256-3ac8-49ec-b8ab-dfa00a6730ea	ONT_GM12878_R1	hg38_SIRV	chr12	120438129	120440707	+	3	498	36348	127636	ENSG00000111775.2	ENST00000229379.2	COX6A1	COX6A1-201	Known	Known	None	0.550000011920929	None	None	None	None
m54284U_191110_105540/90178238/ccs	PB_GM12878_R1	hg38_SIRV	chr10	97426273	97433437	+	4	1713	29875	102480	ENSG00000171314.8	ENST00000334828.5	PGAM1	PGAM1-201	Known	Known	None	0.20000000298023224	None	None	None	None
m54284U_191110_105540/91685249/ccs	PB_GM12878_R1	hg38_SIRV	chr10	97426273	97433437	+	4	1713	29875	102480	ENSG00000171314.8	ENST00000334828.5	PGAM1	PGAM1-201	Known	Known	None	0.20000000298023224	None	None	None	None
2a3a65a9-b278-4676-8085-2cb56925f5e5	ONT_GM12878_R1	hg38_SIRV	chr12	120438129	120440710	+	3	501	36348	127636	ENSG00000111775.2	ENST00000229379.2	COX6A1	COX6A1-201	Known	Known	None	0.6000000238418579	None	None	None	None
m54284U_191110_105540/91947166/ccs	PB_GM12878_R1	hg38_SIRV	chr10	97426273	97433435	+	4	1711	29875	102480	ENSG00000171314.8	ENST00000334828.5	PGAM1	PGAM1-201	Known	Known	None	0.20000000298023224	None	None	None	None
m54284U_191110_105540/92080333/ccs	PB_GM12878_R1	hg38_SIRV	chr10	97426273	97433437	+	4	1713	29875	102480	ENSG00000171314.8	ENST00000334828.5	PGAM1	PGAM1-201	Known	Known	None	0.20000000298023224	None	None	None	None
b06cf5c8-3088-41e2-b2fa-656772845e48	ONT_GM12878_R1	hg38_SIRV	chr12	120438129	120440708	+	3	499	36348	127636	ENSG00000111775.2	ENST00000229379.2	COX6A1	COX6A1-201	Known	Known	None	0.550000011920929	None	None	None	None
m54284U_191110_105540/96666472/ccs	PB_GM12878_R1	hg38_SIRV	chr10	97426273	97433437	+	4	1713	29875	102480	ENSG00000171314.8	ENST00000334828.5	PGAM1	PGAM1-201	Known	Known	None	0.20000000298023224	None	None	None	None
67d402c0-b58d-4068-a02f-54c3f6bffa03	ONT_GM12878_R1	hg38_SIRV	chr12	120438129	120440700	+	3	485	36348	127636	ENSG00000111775.2	ENST00000229379.2	COX6A1	COX6A1-201	Known	Known	None	0.5	None	None	None	None
m54284U_191110_105540/98241314/ccs	PB_GM12878_R1	hg38_SIRV	chr10	97426273	97433437	+	4	1713	29875	102480	ENSG00000171314.8	ENST00000334828.5	PGAM1	PGAM1-201	Known	Known	None	0.20000000298023224	None	None	None	None
m54284U_191110_105540/98634421/ccs	PB_GM12878_R1	hg38_SIRV	chr10	97426273	97433437	+	4	1713	29875	102480	ENSG00000171314.8	ENST00000334828.5	PGAM1	PGAM1-201	Known	Known	None	0.20000000298023224	None	None	None	None
638fbaef-7d39-40ef-a2ac-ec9723513b9b	ONT_GM12878_R1	hg38_SIRV	chr12	120438129	120440730	+	3	521	36348	127636	ENSG00000111775.2	ENST00000229379.2	COX6A1	COX6A1-201	Known	Known	None	0.25	None	None	None	None
m54284U_191110_105540/101974039/ccs	PB_GM12878_R1	hg38_SIRV	chr10	97426273	97433437	+	4	1713	29875	102480	ENSG00000171314.8	ENST00000334828.5	PGAM1	PGAM1-201	Known	Known	None	0.20000000298023224	None	None	None	None
a3e4a730-334b-4283-84e5-431942cb11b7	ONT_GM12878_R1	hg38_SIRV	chr12	120438129	120440676	+	3	461	36348	127636	ENSG00000111775.2	ENST00000229379.2	COX6A1	COX6A1-201	Known	Known	None	0.05000000074505806	None	None	None	None
m54284U_191110_105540/106954979/ccs	PB_GM12878_R1	hg38_SIRV	chr10	97426273	97433437	+	4	1713	29875	102480	ENSG00000171314.8	ENST00000334828.5	PGAM1	PGAM1-201	Known	Known	None	0.20000000298023224	None	None	None	None
m54284U_191110_105540/116983790/ccs	PB_GM12878_R1	hg38_SIRV	chr10	97426273	97433435	+	4	1711	29875	102480	ENSG00000171314.8	ENST00000334828.5	PGAM1	PGAM1-201	Known	Known	None	0.20000000298023224	None	None	None	None
0ee925f2-e349-4604-9262-a2ba3366c10b	ONT_GM12878_R1	hg38_SIRV	chr12	120438129	120440700	+	3	491	36348	127636	ENSG00000111775.2	ENST00000229379.2	COX6A1	COX6A1-201	Known	Known	None	0.5	None	None	None	None
m54284U_191110_105540/120062272/ccs	PB_GM12878_R1	hg38_SIRV	chr10	97426273	97433437	+	4	1713	29875	102480	ENSG00000171314.8	ENST00000334828.5	PGAM1	PGAM1-201	Known	Known	None	0.20000000298023224	None	None	None	None
c56b1248-de9b-48f4-9ca7-57be5945f7d0	ONT_GM12878_R1	hg38_SIRV	chr12	120438129	120440707	+	3	498	36348	127636	ENSG00000111775.2	ENST00000229379.2	COX6A1	COX6A1-201	Known	Known	None	0.550000011920929	None	None	None	None
m54284U_191110_105540/122093875/ccs	PB_GM12878_R1	hg38_SIRV	chr10	97426273	97433435	+	4	1711	29875	102480	ENSG00000171314.8	ENST00000334828.5	PGAM1	PGAM1-201	Known	Known	None	0.20000000298023224	None	None	None	None
m54284U_191110_105540/125175060/ccs	PB_GM12878_R1	hg38_SIRV	chr10	97426273	97433437	+	4	1713	29875	102480	ENSG00000171314.8	ENST00000334828.5	PGAM1	PGAM1-201	Known	Known	None	0.20000000298023224	None	None	None	None
3aa97108-6d95-4ad5-934d-c13bbb52b2dd	ONT_GM12878_R1	hg38_SIRV	chr12	120438129	120440738	+	3	522	36348	127636	ENSG00000111775.2	ENST00000229379.2	COX6A1	COX6A1-201	Known	Known	None	0.25	None	None	None	None
m54284U_191110_105540/131205245/ccs	PB_GM12878_R1	hg38_SIRV	chr10	97426273	97433436	+	4	1712	29875	102480	ENSG00000171314.8	ENST00000334828.5	PGAM1	PGAM1-201	Known	Known	None	0.20000000298023224	None	None	None	None
m54284U_191110_105540/133760802/ccs	PB_GM12878_R1	hg38_SIRV	chr10	97426273	97433437	+	4	1713	29875	102480	ENSG00000171314.8	ENST00000334828.5	PGAM1	PGAM1-201	Known	Known	None	0.20000000298023224	None	None	None	None
0d85faff-b460-4339-a6ee-5a6172c33fa0	ONT_GM12878_R1	hg38_SIRV	chr12	120438129	120440700	+	3	491	36348	127636	ENSG00000111775.2	ENST00000229379.2	COX6A1	COX6A1-201	Known	Known	None	0.5	None	None	None	None
m54284U_191110_105540/137824003/ccs	PB_GM12878_R1	hg38_SIRV	chr10	97426273	97433437	+	4	1713	29875	102480	ENSG00000171314.8	ENST00000334828.5	PGAM1	PGAM1-201	Known	Known	None	0.20000000298023224	None	None	None	None
76083666-1ae6-4f59-a1ec-ba2cca4cb17d	ONT_GM12878_R1	hg38_SIRV	chr12	120438129	120440696	+	3	487	36348	127636	ENSG00000111775.2	ENST00000229379.2	COX6A1	COX6A1-201	Known	Known	None	0.4000000059604645	None	None	None	None
m54284U_191110_105540/140641563/ccs	PB_GM12878_R1	hg38_SIRV	chr10	97426273	97433434	+	4	1710	29875	102480	ENSG00000171314.8	ENST00000334828.5	PGAM1	PGAM1-201	Known	Known	None	0.20000000298023224	None	None	None	None
m54284U_191110_105540/142540938/ccs	PB_GM12878_R1	hg38_SIRV	chr10	97426273	97433437	+	4	1713	29875	102480	ENSG00000171314.8	ENST00000334828.5	PGAM1	PGAM1-201	Known	Known	None	0.20000000298023224	None	None	None	None
513e8070-edce-4bee-a3c8-92071fc444e9	ONT_GM12878_R1	hg38_SIRV	chr12	120438129	120440745	+	3	536	36348	127636	ENSG00000111775.2	ENST00000229379.2	COX6A1	COX6A1-201	Known	Known	None	0.15000000596046448	None	None	None	None
m54284U_191110_105540/145099326/ccs	PB_GM12878_R1	hg38_SIRV	chr10	97426273	97433437	+	4	1713	29875	102480	ENSG00000171314.8	ENST00000334828.5	PGAM1	PGAM1-201	Known	Known	None	0.20000000298023224	None	None	None	None
c394f2ca-cde3-452c-9e68-697db85b5b3b	ONT_GM12878_R1	hg38_SIRV	chr12	120438129	120440742	+	3	521	36348	127636	ENSG00000111775.2	ENST00000229379.2	COX6A1	COX6A1-201	Known	Known	None	0.15000000596046448	None	None	None	None
m54284U_191110_105540/147982797/ccs	PB_GM12878_R1	hg38_SIRV	chr10	97426273	97433437	+	4	1713	29875	102480	ENSG00000171314.8	ENST00000334828.5	PGAM1	PGAM1-201	Known	Known	None	0.20000000298023224	None	None	None	None
m54284U_191110_105540/151782417/ccs	PB_GM12878_R1	hg38_SIRV	chr10	97426273	97433437	+	4	1713	29875	102480	ENSG00000171314.8	ENST00000334828.5	PGAM1	PGAM1-201	Known	Known	None	0.20000000298023224	None	None	None	None
3e3ce218-db47-4093-a678-ac56d52c4d0b	ONT_GM12878_R1	hg38_SIRV	chr12	120438129	120440708	+	3	499	36348	127636	ENSG00000111775.2	ENST00000229379.2	COX6A1	COX6A1-201	Known	Known	None	0.550000011920929	None	None	None	None
m54284U_191110_105540/152437603/ccs	PB_GM12878_R1	hg38_SIRV	chr10	97426273	97433440	+	4	1716	29875	102480	ENSG00000171314.8	ENST00000334828.5	PGAM1	PGAM1-201	Known	Known	None	0.15000000596046448	None	None	None	None
m54284U_191110_105540/153421156/ccs	PB_GM12878_R1	hg38_SIRV	chr10	97426273	97433437	+	4	1713	29875	102480	ENSG00000171314.8	ENST00000334828.5	PGAM1	PGAM1-201	Known	Known	None	0.20000000298023224	None	None	None	None
e5b27537-31e1-4e5d-8cca-9b60588a369e	ONT_GM12878_R1	hg38_SIRV	chr12	120438129	120440700	+	3	491	36348	127636	ENSG00000111775.2	ENST00000229379.2	COX6A1	COX6A1-201	Known	Known	None	0.5	None	None	None	None
m54284U_191110_105540/154469421/ccs	PB_GM12878_R1	hg38_SIRV	chr10	97426273	97433434	+	4	1710	29875	102480	ENSG00000171314.8	ENST00000334828.5	PGAM1	PGAM1-201	Known	Known	None	0.20000000298023224	None	None	None	None
b7c19c47-10f6-43d7-8b50-1ac256d581c8	ONT_GM12878_R1	hg38_SIRV	chr12	120438129	120440707	+	3	498	36348	127636	ENSG00000111775.2	ENST00000229379.2	COX6A1	COX6A1-201	Known	Known	None	0.550000011920929	None	None	None	None
m54284U_191110_105540/154730807/ccs	PB_GM12878_R1	hg38_SIRV	chr10	97426273	97433435	+	4	1711	29875	102480	ENSG00000171314.8	ENST00000334828.5	PGAM1	PGAM1-201	Known	Known	None	0.20000000298023224	None	None	None	None
m54284U_191110_105540/158272303/ccs	PB_GM12878_R1	hg38_SIRV	chr10	97426273	97433435	+	4	1711	29875	102480	ENSG00000171314.8	ENST00000334828.5	PGAM1	PGAM1-201	Known	Known	None	0.20000000298023224	None	None	None	None
ff30db38-1172-4dc9-996b-0a0750e8762b	ONT_GM12878_R1	hg38_SIRV	chr12	120438129	120440729	+	3	520	36348	127636	ENSG00000111775.2	ENST00000229379.2	COX6A1	COX6A1-201	Known	Known	None	0.30000001192092896	None	None	None	None
m54284U_191110_105540/159515663/ccs	PB_GM12878_R1	hg38_SIRV	chr10	97426273	97433441	+	4	1717	29875	102480	ENSG00000171314.8	ENST00000334828.5	PGAM1	PGAM1-201	Known	Known	None	0.15000000596046448	None	None	None	None
9068690e-1529-40fc-9297-e8074ed9dcd8	ONT_GM12878_R1	hg38_SIRV	chr12	120438129	120440707	+	3	498	36348	127636	ENSG00000111775.2	ENST00000229379.2	COX6A1	COX6A1-201	Known	Known	None	0.550000011920929	None	None	None	None
m54284U_191110_105540/160106572/ccs	PB_GM12878_R1	hg38_SIRV	chr10	97426273	97433466	+	4	1742	29875	102480	ENSG00000171314.8	ENST00000334828.5	PGAM1	PGAM1-201	Known	Known	None	0.3499999940395355	None	None	None	None
m54284U_191110_105540/164235267/ccs	PB_GM12878_R1	hg38_SIRV	chr10	97426273	97433437	+	4	1713	29875	102480	ENSG00000171314.8	ENST00000334828.5	PGAM1	PGAM1-201	Known	Known	None	0.20000000298023224	None	None	None	None
dafca813-7a39-40e6-9a0c-c32ff26f7dd1	ONT_GM12878_R1	hg38_SIRV	chr12	120438129	120440706	+	3	497	36348	127636	ENSG00000111775.2	ENST00000229379.2	COX6A1	COX6A1-201	Known	Known	None	0.550000011920929	None	None	None	None
m54284U_191110_105540/164956393/ccs	PB_GM12878_R1	hg38_SIRV	chr10	97426273	97433437	+	4	1713	29875	102480	ENSG00000171314.8	ENST00000334828.5	PGAM1	PGAM1-201	Known	Known	None	0.20000000298023224	None	None	None	None
m54284U_191110_105540/166396569/ccs	PB_GM12878_R1	hg38_SIRV	chr10	97426273	97433437	+	4	1713	29875	102480	ENSG00000171314.8	ENST00000334828.5	PGAM1	PGAM1-201	Known	Known	None	0.20000000298023224	None	None	None	None
0cc8172d-8505-414e-aee3-81d7a5645323	ONT_GM12878_R1	hg38_SIRV	chr12	120438129	120440707	+	3	485	36348	127636	ENSG00000111775.2	ENST00000229379.2	COX6A1	COX6A1-201	Known	Known	None	0.550000011920929	None	None	None	None
m54284U_191110_105540/166790946/ccs	PB_GM12878_R1	hg38_SIRV	chr10	97426273	97433442	+	4	1718	29875	102480	ENSG00000171314.8	ENST00000334828.5	PGAM1	PGAM1-201	Known	Known	None	0.15000000596046448	None	None	None	None
c29900c1-ad8c-4159-9ae9-3bdf572614b0	ONT_GM12878_R1	hg38_SIRV	chr12	120438129	120440707	+	3	498	36348	127636	ENSG00000111775.2	ENST00000229379.2	COX6A1	COX6A1-201	Known	Known	None	0.550000011920929	None	None	None	None
m54284U_191110_105540/167773271/ccs	PB_GM12878_R1	hg38_SIRV	chr10	97426273	97433437	+	4	1713	29875	102480	ENSG00000171314.8	ENST00000334828.5	PGAM1	PGAM1-201	Known	Known	None	0.20000000298023224	None	None	None	None
m54284U_191110_105540/175899724/ccs	PB_GM12878_R1	hg38_SIRV	chr10	97426273	97433437	+	4	1713	29875	102480	ENSG00000171314.8	ENST00000334828.5	PGAM1	PGAM1-201	Known	Known	None	0.20000000298023224	None	None	None	None
fd7b547b-c2d6-49a7-a1b1-d06c037385df	ONT_GM12878_R1	hg38_SIRV	chr12	120438129	120440707	+	3	498	36348	127636	ENSG00000111775.2	ENST00000229379.2	COX6A1	COX6A1-201	Known	Known	None	0.550000011920929	None	None	None	None
m54284U_191110_105540/176620236/ccs	PB_GM12878_R1	hg38_SIRV	chr10	97426273	97433437	+	4	1713	29875	102480	ENSG00000171314.8	ENST00000334828.5	PGAM1	PGAM1-201	Known	Known	None	0.20000000298023224	None	None	None	None
m54284U_191110_105540/177013179/ccs	PB_GM12878_R1	hg38_SIRV	chr10	97426273	97433423	+	4	1699	29875	102480	ENSG00000171314.8	ENST00000334828.5	PGAM1	PGAM1-201	Known	Known	None	0.3499999940395355	None	None	None	None
efa83d97-af62-4d0c-afd5-8c3cf6b5c5b3	ONT_GM12878_R1	hg38_SIRV	chr12	120438129	120440724	+	3	515	36348	127636	ENSG00000111775.2	ENST00000229379.2	COX6A1	COX6A1-201	Known	Known	None	0.30000001192092896	None	None	None	None
m54284U_191110_105540/178521349/ccs	PB_GM12878_R1	hg38_SIRV	chr10	97426273	97433437	+	4	1713	29875	102480	ENSG00000171314.8	ENST00000334828.5	PGAM1	PGAM1-201	Known	Known	None	0.20000000298023224	None	None	None	None
49d9b283-2737-4ae0-87bb-beb5b001202c	ONT_GM12878_R1	hg38_SIRV	chr12	120438129	120440707	+	3	498	36348	127636	ENSG00000111775.2	ENST00000229379.2	COX6A1	COX6A1-201	Known	Known	None	0.550000011920929	None	None	None	None
m54284U_191110_105540/179964368/ccs	PB_GM12878_R1	hg38_SIRV	chr10	97426273	97433434	+	4	1710	29875	102480	ENSG00000171314.8	ENST00000334828.5	PGAM1	PGAM1-201	Known	Known	None	0.20000000298023224	None	None	None	None
m54284U_191111_172039/525837/ccs	PB_GM12878_R2	hg38_SIRV	chr10	97426273	97433437	+	4	1713	29875	102480	ENSG00000171314.8	ENST00000334828.5	PGAM1	PGAM1-201	Known	Known	None	0.20000000298023224	None	None	None	None
d29f1578-02f1-410c-a5d8-52d25f24ca83	ONT_GM12878_R1	hg38_SIRV	chr12	120438129	120440726	+	3	510	36348	127636	ENSG00000111775.2	ENST00000229379.2	COX6A1	COX6A1-201	Known	Known	None	0.20000000298023224	None	None	None	None
m54284U_191111_172039/1573822/ccs	PB_GM12878_R2	hg38_SIRV	chr10	97426273	97433437	+	4	1713	29875	102480	ENSG00000171314.8	ENST00000334828.5	PGAM1	PGAM1-201	Known	Known	None	0.20000000298023224	None	None	None	None
5059e368-b26e-44b3-a8f8-a7f6dde5e25e	ONT_GM12878_R1	hg38_SIRV	chr12	120438129	120440707	+	3	498	36348	127636	ENSG00000111775.2	ENST00000229379.2	COX6A1	COX6A1-201	Known	Known	None	0.550000011920929	None	None	None	None
m54284U_191111_172039/1836005/ccs	PB_GM12878_R2	hg38_SIRV	chr10	97426273	97433437	+	4	1713	29875	102480	ENSG00000171314.8	ENST00000334828.5	PGAM1	PGAM1-201	Known	Known	None	0.20000000298023224	None	None	None	None
m54284U_191111_172039/2818326/ccs	PB_GM12878_R2	hg38_SIRV	chr10	97426273	97433437	+	4	1713	29875	102480	ENSG00000171314.8	ENST00000334828.5	PGAM1	PGAM1-201	Known	Known	None	0.20000000298023224	None	None	None	None
2fb7e100-53af-4935-b903-5a48bce0b1ef	ONT_GM12878_R1	hg38_SIRV	chr12	120438129	120440729	+	3	528	36348	127636	ENSG00000111775.2	ENST00000229379.2	COX6A1	COX6A1-201	Known	Known	None	0.30000001192092896	None	None	None	None
m54284U_191111_172039/3738367/ccs	PB_GM12878_R2	hg38_SIRV	chr10	97426273	97433438	+	4	1714	29875	102480	ENSG00000171314.8	ENST00000334828.5	PGAM1	PGAM1-201	Known	Known	None	0.15000000596046448	None	None	None	None
ddcbcac0-e547-4d42-a36c-59dae753ace5	ONT_GM12878_R1	hg38_SIRV	chr12	120438129	120440669	+	3	460	36348	127636	ENSG00000111775.2	ENST00000229379.2	COX6A1	COX6A1-201	Known	Known	None	0.10000000149011612	None	None	None	None
m54284U_191111_172039/13369499/ccs	PB_GM12878_R2	hg38_SIRV	chr10	97426273	97433437	+	4	1713	29875	102480	ENSG00000171314.8	ENST00000334828.5	PGAM1	PGAM1-201	Known	Known	None	0.20000000298023224	None	None	None	None
m54284U_191111_172039/14747285/ccs	PB_GM12878_R2	hg38_SIRV	chr10	97426273	97433437	+	4	1713	29875	102480	ENSG00000171314.8	ENST00000334828.5	PGAM1	PGAM1-201	Known	Known	None	0.20000000298023224	None	None	None	None
a1eee1af-f41f-4543-a79d-ae408305d99c	ONT_GM12878_R1	hg38_SIRV	chr12	120438129	120440721	+	3	512	36348	127636	ENSG00000111775.2	ENST00000229379.2	COX6A1	COX6A1-201	Known	Known	None	0.30000001192092896	None	None	None	None
m54284U_191111_172039/15336120/ccs	PB_GM12878_R2	hg38_SIRV	chr10	97426273	97433437	+	4	1713	29875	102480	ENSG00000171314.8	ENST00000334828.5	PGAM1	PGAM1-201	Known	Known	None	0.20000000298023224	None	None	None	None
m54284U_191111_172039/18745085/ccs	PB_GM12878_R2	hg38_SIRV	chr10	97426273	97433437	+	4	1713	29875	102480	ENSG00000171314.8	ENST00000334828.5	PGAM1	PGAM1-201	Known	Known	None	0.20000000298023224	None	None	None	None
82deebee-d741-49a3-8401-60157c6faf7e	ONT_GM12878_R1	hg38_SIRV	chr12	120438129	120440708	+	3	499	36348	127636	ENSG00000111775.2	ENST00000229379.2	COX6A1	COX6A1-201	Known	Known	None	0.550000011920929	None	None	None	None
m54284U_191111_172039/21236473/ccs	PB_GM12878_R2	hg38_SIRV	chr10	97426273	97433435	+	4	1711	29875	102480	ENSG00000171314.8	ENST00000334828.5	PGAM1	PGAM1-201	Known	Known	None	0.20000000298023224	None	None	None	None
8c20a64d-8c27-47dd-a445-40f83a47191b	ONT_GM12878_R1	hg38_SIRV	chr12	120438129	120440741	+	3	526	36348	127636	ENSG00000111775.2	ENST00000229379.2	COX6A1	COX6A1-201	Known	Known	None	0.20000000298023224	None	None	None	None
m54284U_191111_172039/22545264/ccs	PB_GM12878_R2	hg38_SIRV	chr10	97426273	97433437	+	4	1713	29875	102480	ENSG00000171314.8	ENST00000334828.5	PGAM1	PGAM1-201	Known	Known	None	0.20000000298023224	None	None	None	None
m54284U_191111_172039/23790157/ccs	PB_GM12878_R2	hg38_SIRV	chr10	97426273	97433437	+	4	1713	29875	102480	ENSG00000171314.8	ENST00000334828.5	PGAM1	PGAM1-201	Known	Known	None	0.20000000298023224	None	None	None	None
a0118191-7500-4421-a3ac-ea4539a8cc53	ONT_GM12878_R1	hg38_SIRV	chr12	120438129	120440706	+	3	497	36348	127636	ENSG00000111775.2	ENST00000229379.2	COX6A1	COX6A1-201	Known	Known	None	0.550000011920929	None	None	None	None
m54284U_191111_172039/23790307/ccs	PB_GM12878_R2	hg38_SIRV	chr10	97426273	97433440	+	4	1716	29875	102480	ENSG00000171314.8	ENST00000334828.5	PGAM1	PGAM1-201	Known	Known	None	0.15000000596046448	None	None	None	None
m54284U_191111_172039/25691679/ccs	PB_GM12878_R2	hg38_SIRV	chr10	97426273	97433437	+	4	1713	29875	102480	ENSG00000171314.8	ENST00000334828.5	PGAM1	PGAM1-201	Known	Known	None	0.20000000298023224	None	None	None	None
bb288e61-f9a0-4e3c-8068-df9f5358f8e5	ONT_GM12878_R1	hg38_SIRV	chr12	120438129	120440740	+	3	531	36348	127636	ENSG00000111775.2	ENST00000229379.2	COX6A1	COX6A1-201	Known	Known	None	0.20000000298023224	None	None	None	None
m54284U_191111_172039/28378529/ccs	PB_GM12878_R2	hg38_SIRV	chr10	97426273	97433437	+	4	1713	29875	102480	ENSG00000171314.8	ENST00000334828.5	PGAM1	PGAM1-201	Known	Known	None	0.20000000298023224	None	None	None	None
d053ecd5-fcac-437f-be28-c8a20e0b75a9	ONT_GM12878_R1	hg38_SIRV	chr12	120438129	120440737	+	3	528	36348	127636	ENSG00000111775.2	ENST00000229379.2	COX6A1	COX6A1-201	Known	Known	None	0.25	None	None	None	None
m54284U_191111_172039/29887038/ccs	PB_GM12878_R2	hg38_SIRV	chr10	97426273	97433441	+	4	1717	29875	102480	ENSG00000171314.8	ENST00000334828.5	PGAM1	PGAM1-201	Known	Known	None	0.15000000596046448	None	None	None	None
m54284U_191111_172039/33556758/ccs	PB_GM12878_R2	hg38_SIRV	chr10	97426273	97433441	+	4	1717	29875	102480	ENSG00000171314.8	ENST00000334828.5	PGAM1	PGAM1-201	Known	Known	None	0.15000000596046448	None	None	None	None
76d46533-1c62-47b5-8bca-9d57b2f7570d	ONT_GM12878_R1	hg38_SIRV	chr12	120438129	120440713	+	3	498	36348	127636	ENSG00000111775.2	ENST00000229379.2	COX6A1	COX6A1-201	Known	Known	None	0.5	None	None	None	None
m54284U_191111_172039/40501704/ccs	PB_GM12878_R2	hg38_SIRV	chr10	97426273	97433438	+	4	1714	29875	102480	ENSG00000171314.8	ENST00000334828.5	PGAM1	PGAM1-201	Known	Known	None	0.15000000596046448	None	None	None	None
928c2d54-24b0-4812-884b-c302a383ae16	ONT_GM12878_R1	hg38_SIRV	chr12	120438129	120440707	+	3	498	36348	127636	ENSG00000111775.2	ENST00000229379.2	COX6A1	COX6A1-201	Known	Known	None	0.550000011920929	None	None	None	None
m54284U_191111_172039/42271213/ccs	PB_GM12878_R2	hg38_SIRV	chr10	97426273	97433437	+	4	1713	29875	102480	ENSG00000171314.8	ENST00000334828.5	PGAM1	PGAM1-201	Known	Known	None	0.20000000298023224	None	None	None	None
m54284U_191111_172039/42994436/ccs	PB_GM12878_R2	hg38_SIRV	chr10	97426273	97433437	+	4	1713	29875	102480	ENSG00000171314.8	ENST00000334828.5	PGAM1	PGAM1-201	Known	Known	None	0.20000000298023224	None	None	None	None
5a7c611e-937d-4f6b-8eca-ed42269d4338	ONT_GM12878_R1	hg38_SIRV	chr12	120438093	120440726	+	3	496	36348	687746	ENSG00000111775.2	ENCODEHT000687746	COX6A1	ENCODEHT000687746	Known	NNC	None	0.3499999940395355	None	None	None	None
m54284U_191111_172039/43518670/ccs	PB_GM12878_R2	hg38_SIRV	chr10	97426273	97433440	+	4	1716	29875	102480	ENSG00000171314.8	ENST00000334828.5	PGAM1	PGAM1-201	Known	Known	None	0.15000000596046448	None	None	None	None
m54284U_191111_172039/45811470/ccs	PB_GM12878_R2	hg38_SIRV	chr10	97426273	97433437	+	4	1713	29875	102480	ENSG00000171314.8	ENST00000334828.5	PGAM1	PGAM1-201	Known	Known	None	0.20000000298023224	None	None	None	None
9520e7ff-50cb-4352-952d-dd5de4843059	ONT_GM12878_R1	hg38_SIRV	chr12	120438129	120440707	+	3	498	36348	127636	ENSG00000111775.2	ENST00000229379.2	COX6A1	COX6A1-201	Known	Known	None	0.550000011920929	None	None	None	None
m54284U_191111_172039/46729348/ccs	PB_GM12878_R2	hg38_SIRV	chr10	97426273	97433437	+	4	1713	29875	102480	ENSG00000171314.8	ENST00000334828.5	PGAM1	PGAM1-201	Known	Known	None	0.20000000298023224	None	None	None	None
839e0549-f699-4ebb-b2bd-bf85b31b659e	ONT_GM12878_R1	hg38_SIRV	chr12	120438129	120440737	+	3	528	36348	127636	ENSG00000111775.2	ENST00000229379.2	COX6A1	COX6A1-201	Known	Known	None	0.25	None	None	None	None
m54284U_191111_172039/47057538/ccs	PB_GM12878_R2	hg38_SIRV	chr10	97426273	97433437	+	4	1713	29875	102480	ENSG00000171314.8	ENST00000334828.5	PGAM1	PGAM1-201	Known	Known	None	0.20000000298023224	None	None	None	None
m54284U_191111_172039/48367790/ccs	PB_GM12878_R2	hg38_SIRV	chr10	97426273	97433443	+	4	1719	29875	102480	ENSG00000171314.8	ENST00000334828.5	PGAM1	PGAM1-201	Known	Known	None	0.20000000298023224	None	None	None	None
0848c586-bcc2-4c20-a0ca-a8694eede23a	ONT_GM12878_R1	hg38_SIRV	chr12	120438129	120440736	+	3	527	36348	127636	ENSG00000111775.2	ENST00000229379.2	COX6A1	COX6A1-201	Known	Known	None	0.25	None	None	None	None
m54284U_191111_172039/51970705/ccs	PB_GM12878_R2	hg38_SIRV	chr10	97426273	97433437	+	4	1713	29875	102480	ENSG00000171314.8	ENST00000334828.5	PGAM1	PGAM1-201	Known	Known	None	0.20000000298023224	None	None	None	None
m54284U_191111_172039/53741148/ccs	PB_GM12878_R2	hg38_SIRV	chr10	97426273	97433437	+	4	1713	29875	102480	ENSG00000171314.8	ENST00000334828.5	PGAM1	PGAM1-201	Known	Known	None	0.20000000298023224	None	None	None	None
e08826b6-af35-4a56-af83-93c1ac1686b0	ONT_GM12878_R1	hg38_SIRV	chr12	120438129	120440709	+	3	500	36348	127636	ENSG00000111775.2	ENST00000229379.2	COX6A1	COX6A1-201	Known	Known	None	0.550000011920929	None	None	None	None
m54284U_191111_172039/57345348/ccs	PB_GM12878_R2	hg38_SIRV	chr10	97426273	97433432	+	4	1708	29875	102480	ENSG00000171314.8	ENST00000334828.5	PGAM1	PGAM1-201	Known	Known	None	0.15000000596046448	None	None	None	None
78fa3b07-19af-4a36-8242-7d318f075be3	ONT_GM12878_R1	hg38_SIRV	chr12	120438129	120440730	+	3	521	36348	127636	ENSG00000111775.2	ENST00000229379.2	COX6A1	COX6A1-201	Known	Known	None	0.25	None	None	None	None
m54284U_191111_172039/57869395/ccs	PB_GM12878_R2	hg38_SIRV	chr10	97426273	97433113	+	4	1389	29875	102480	ENSG00000171314.8	ENST00000334828.5	PGAM1	PGAM1-201	Known	Known	None	0.4000000059604645	None	None	None	None
m54284U_191111_172039/57870342/ccs	PB_GM12878_R2	hg38_SIRV	chr10	97426273	97433437	+	4	1713	29875	102480	ENSG00000171314.8	ENST00000334828.5	PGAM1	PGAM1-201	Known	Known	None	0.20000000298023224	None	None	None	None
1841acb2-a74f-4b75-b236-fe9212b2a0c2	ONT_GM12878_R1	hg38_SIRV	chr12	120438129	120440707	+	3	498	36348	127636	ENSG00000111775.2	ENST00000229379.2	COX6A1	COX6A1-201	Known	Known	None	0.550000011920929	None	None	None	None
m54284U_191111_172039/59050814/ccs	PB_GM12878_R2	hg38_SIRV	chr10	97426273	97433437	+	4	1713	29875	102480	ENSG00000171314.8	ENST00000334828.5	PGAM1	PGAM1-201	Known	Known	None	0.20000000298023224	None	None	None	None
7d60e6a0-e91d-49f5-b422-86c95dc36a76	ONT_GM12878_R1	hg38_SIRV	chr12	120438129	120440707	+	3	498	36348	127636	ENSG00000111775.2	ENST00000229379.2	COX6A1	COX6A1-201	Known	Known	None	0.550000011920929	None	None	None	None
m54284U_191111_172039/63178544/ccs	PB_GM12878_R2	hg38_SIRV	chr10	97426273	97433437	+	4	1713	29875	102480	ENSG00000171314.8	ENST00000334828.5	PGAM1	PGAM1-201	Known	Known	None	0.20000000298023224	None	None	None	None
m54284U_191111_172039/66456338/ccs	PB_GM12878_R2	hg38_SIRV	chr10	97426273	97433436	+	4	1712	29875	102480	ENSG00000171314.8	ENST00000334828.5	PGAM1	PGAM1-201	Known	Known	None	0.20000000298023224	None	None	None	None
fe64c9eb-2ac2-4dfa-95ba-7c2802584295	ONT_GM12878_R1	hg38_SIRV	chr12	120438129	120440700	+	3	491	36348	127636	ENSG00000111775.2	ENST00000229379.2	COX6A1	COX6A1-201	Known	Known	None	0.5	None	None	None	None
m54284U_191111_172039/69536093/ccs	PB_GM12878_R2	hg38_SIRV	chr10	97426273	97433437	+	4	1713	29875	102480	ENSG00000171314.8	ENST00000334828.5	PGAM1	PGAM1-201	Known	Known	None	0.20000000298023224	None	None	None	None
m54284U_191111_172039/71106833/ccs	PB_GM12878_R2	hg38_SIRV	chr10	97426273	97433285	+	4	1561	29875	102480	ENSG00000171314.8	ENST00000334828.5	PGAM1	PGAM1-201	Known	Known	None	0.15000000596046448	None	None	None	None
d1b0b71a-b7ec-4e9b-a818-73d7176e5b6e	ONT_GM12878_R1	hg38_SIRV	chr12	120438129	120440707	+	3	498	36348	127636	ENSG00000111775.2	ENST00000229379.2	COX6A1	COX6A1-201	Known	Known	None	0.550000011920929	None	None	None	None
m54284U_191111_172039/71698431/ccs	PB_GM12878_R2	hg38_SIRV	chr10	97426273	97433437	+	4	1713	29875	102480	ENSG00000171314.8	ENST00000334828.5	PGAM1	PGAM1-201	Known	Known	None	0.20000000298023224	None	None	None	None
696a5843-1a62-4020-bc25-4dbb30d6a8d0	ONT_GM12878_R1	hg38_SIRV	chr12	120438129	120440707	+	3	498	36348	127636	ENSG00000111775.2	ENST00000229379.2	COX6A1	COX6A1-201	Known	Known	None	0.550000011920929	None	None	None	None
m54284U_191111_172039/72483395/ccs	PB_GM12878_R2	hg38_SIRV	chr10	97426273	97433435	+	4	1711	29875	102480	ENSG00000171314.8	ENST00000334828.5	PGAM1	PGAM1-201	Known	Known	None	0.20000000298023224	None	None	None	None
m54284U_191111_172039/75105485/ccs	PB_GM12878_R2	hg38_SIRV	chr10	97426273	97433438	+	4	1714	29875	102480	ENSG00000171314.8	ENST00000334828.5	PGAM1	PGAM1-201	Known	Known	None	0.15000000596046448	None	None	None	None
e13b447b-45f7-4509-baf5-0d81656a36d3	ONT_GM12878_R1	hg38_SIRV	chr12	120438129	120440730	+	3	521	36348	127636	ENSG00000111775.2	ENST00000229379.2	COX6A1	COX6A1-201	Known	Known	None	0.25	None	None	None	None
m54284U_191111_172039/76744013/ccs	PB_GM12878_R2	hg38_SIRV	chr10	97426273	97433435	+	4	1711	29875	102480	ENSG00000171314.8	ENST00000334828.5	PGAM1	PGAM1-201	Known	Known	None	0.20000000298023224	None	None	None	None
m54284U_191111_172039/80807867/ccs	PB_GM12878_R2	hg38_SIRV	chr10	97426273	97433434	+	4	1710	29875	102480	ENSG00000171314.8	ENST00000334828.5	PGAM1	PGAM1-201	Known	Known	None	0.20000000298023224	None	None	None	None
e4a37861-1b7b-4df1-9257-7c95a79ad7d1	ONT_GM12878_R1	hg38_SIRV	chr12	120438129	120440709	+	3	492	36348	127636	ENSG00000111775.2	ENST00000229379.2	COX6A1	COX6A1-201	Known	Known	None	0.550000011920929	None	None	None	None
m54284U_191111_172039/81133683/ccs	PB_GM12878_R2	hg38_SIRV	chr10	97426273	97433437	+	4	1713	29875	102480	ENSG00000171314.8	ENST00000334828.5	PGAM1	PGAM1-201	Known	Known	None	0.20000000298023224	None	None	None	None
8c6f51d1-80cc-4048-aa47-d3a8568c1570	ONT_GM12878_R1	hg38_SIRV	chr12	120438129	120440707	+	3	491	36348	127636	ENSG00000111775.2	ENST00000229379.2	COX6A1	COX6A1-201	Known	Known	None	0.550000011920929	None	None	None	None
m54284U_191111_172039/81200938/ccs	PB_GM12878_R2	hg38_SIRV	chr10	97426273	97433437	+	4	1713	29875	102480	ENSG00000171314.8	ENST00000334828.5	PGAM1	PGAM1-201	Known	Known	None	0.20000000298023224	None	None	None	None
m54284U_191111_172039/82708387/ccs	PB_GM12878_R2	hg38_SIRV	chr10	97426273	97433437	+	4	1713	29875	102480	ENSG00000171314.8	ENST00000334828.5	PGAM1	PGAM1-201	Known	Known	None	0.20000000298023224	None	None	None	None
b2c4e1a8-c186-4581-9ad8-4a5572eb2a3c	ONT_GM12878_R1	hg38_SIRV	chr12	120438129	120440707	+	3	498	36348	127636	ENSG00000111775.2	ENST00000229379.2	COX6A1	COX6A1-201	Known	Known	None	0.550000011920929	None	None	None	None
m54284U_191111_172039/88017599/ccs	PB_GM12878_R2	hg38_SIRV	chr10	97426273	97433437	+	4	1713	29875	102480	ENSG00000171314.8	ENST00000334828.5	PGAM1	PGAM1-201	Known	Known	None	0.20000000298023224	None	None	None	None
8e6581fa-9ad0-4249-9215-cec944cece2b	ONT_GM12878_R1	hg38_SIRV	chr12	120438129	120440707	+	3	498	36348	127636	ENSG00000111775.2	ENST00000229379.2	COX6A1	COX6A1-201	Known	Known	None	0.550000011920929	None	None	None	None
m54284U_191111_172039/89327339/ccs	PB_GM12878_R2	hg38_SIRV	chr10	97426273	97433437	+	4	1713	29875	102480	ENSG00000171314.8	ENST00000334828.5	PGAM1	PGAM1-201	Known	Known	None	0.20000000298023224	None	None	None	None
m54284U_191111_172039/89459307/ccs	PB_GM12878_R2	hg38_SIRV	chr10	97426273	97433437	+	4	1713	29875	102480	ENSG00000171314.8	ENST00000334828.5	PGAM1	PGAM1-201	Known	Known	None	0.20000000298023224	None	None	None	None
3b40c5ad-3d40-4b8e-8ae1-8c8a14ffa127	ONT_GM12878_R1	hg38_SIRV	chr12	120438129	120440707	+	3	498	36348	127636	ENSG00000111775.2	ENST00000229379.2	COX6A1	COX6A1-201	Known	Known	None	0.550000011920929	None	None	None	None
m54284U_191111_172039/90310749/ccs	PB_GM12878_R2	hg38_SIRV	chr10	97426273	97433437	+	4	1713	29875	102480	ENSG00000171314.8	ENST00000334828.5	PGAM1	PGAM1-201	Known	Known	None	0.20000000298023224	None	None	None	None
m54284U_191111_172039/91160595/ccs	PB_GM12878_R2	hg38_SIRV	chr10	97426273	97433437	+	4	1713	29875	102480	ENSG00000171314.8	ENST00000334828.5	PGAM1	PGAM1-201	Known	Known	None	0.20000000298023224	None	None	None	None
545a3461-c637-4e94-97d1-e9b0a025e13b	ONT_GM12878_R1	hg38_SIRV	chr12	120438129	120440741	+	3	532	36348	127636	ENSG00000111775.2	ENST00000229379.2	COX6A1	COX6A1-201	Known	Known	None	0.20000000298023224	None	None	None	None
m54284U_191111_172039/91622236/ccs	PB_GM12878_R2	hg38_SIRV	chr10	97426273	97433433	+	4	1709	29875	102480	ENSG00000171314.8	ENST00000334828.5	PGAM1	PGAM1-201	Known	Known	None	0.15000000596046448	None	None	None	None
645c4ccc-5006-4169-b93f-bc84ecf79bf4	ONT_GM12878_R2	hg38_SIRV	chr12	120438129	120440707	+	3	498	36348	127636	ENSG00000111775.2	ENST00000229379.2	COX6A1	COX6A1-201	Known	Known	None	0.550000011920929	None	None	None	None
m54284U_191111_172039/92604998/ccs	PB_GM12878_R2	hg38_SIRV	chr10	97426273	97433437	+	4	1713	29875	102480	ENSG00000171314.8	ENST00000334828.5	PGAM1	PGAM1-201	Known	Known	None	0.20000000298023224	None	None	None	None
m54284U_191111_172039/96535640/ccs	PB_GM12878_R2	hg38_SIRV	chr10	97426273	97433437	+	4	1713	29875	102480	ENSG00000171314.8	ENST00000334828.5	PGAM1	PGAM1-201	Known	Known	None	0.20000000298023224	None	None	None	None
a62b30f7-0b19-49ae-8cce-b897635d4a1f	ONT_GM12878_R2	hg38_SIRV	chr12	120438129	120440708	+	3	499	36348	127636	ENSG00000111775.2	ENST00000229379.2	COX6A1	COX6A1-201	Known	Known	None	0.550000011920929	None	None	None	None
m54284U_191111_172039/96862921/ccs	PB_GM12878_R2	hg38_SIRV	chr10	97426273	97433437	+	4	1713	29875	102480	ENSG00000171314.8	ENST00000334828.5	PGAM1	PGAM1-201	Known	Known	None	0.20000000298023224	None	None	None	None
e1b1663b-241c-48a3-b834-4017442096b2	ONT_GM12878_R2	hg38_SIRV	chr12	120438129	120440709	+	3	500	36348	127636	ENSG00000111775.2	ENST00000229379.2	COX6A1	COX6A1-201	Known	Known	None	0.550000011920929	None	None	None	None
m54284U_191111_172039/102957417/ccs	PB_GM12878_R2	hg38_SIRV	chr10	97426273	97433437	+	4	1713	29875	102480	ENSG00000171314.8	ENST00000334828.5	PGAM1	PGAM1-201	Known	Known	None	0.20000000298023224	None	None	None	None
m54284U_191111_172039/106038683/ccs	PB_GM12878_R2	hg38_SIRV	chr10	97426273	97433441	+	4	1717	29875	102480	ENSG00000171314.8	ENST00000334828.5	PGAM1	PGAM1-201	Known	Known	None	0.15000000596046448	None	None	None	None
ed1a5e1f-a7e9-4bd1-b2a2-8f8bc0bf1148	ONT_GM12878_R2	hg38_SIRV	chr12	120438129	120440730	+	3	521	36348	127636	ENSG00000111775.2	ENST00000229379.2	COX6A1	COX6A1-201	Known	Known	None	0.25	None	None	None	None
m54284U_191111_172039/106301224/ccs	PB_GM12878_R2	hg38_SIRV	chr10	97426273	97433437	+	4	1713	29875	102480	ENSG00000171314.8	ENST00000334828.5	PGAM1	PGAM1-201	Known	Known	None	0.20000000298023224	None	None	None	None
m54284U_191111_172039/112854600/ccs	PB_GM12878_R2	hg38_SIRV	chr10	97426273	97433437	+	4	1713	29875	102480	ENSG00000171314.8	ENST00000334828.5	PGAM1	PGAM1-201	Known	Known	None	0.20000000298023224	None	None	None	None
64abb89a-cb46-426e-9937-a87607ee0ed5	ONT_GM12878_R2	hg38_SIRV	chr12	120438129	120440707	+	3	498	36348	127636	ENSG00000111775.2	ENST00000229379.2	COX6A1	COX6A1-201	Known	Known	None	0.550000011920929	None	None	None	None
m54284U_191111_172039/119473098/ccs	PB_GM12878_R2	hg38_SIRV	chr10	97426273	97433437	+	4	1713	29875	102480	ENSG00000171314.8	ENST00000334828.5	PGAM1	PGAM1-201	Known	Known	None	0.20000000298023224	None	None	None	None
c23c5e27-3703-4d12-857e-ac80373e17ac	ONT_GM12878_R2	hg38_SIRV	chr12	120438129	120440726	+	3	517	36348	127636	ENSG00000111775.2	ENST00000229379.2	COX6A1	COX6A1-201	Known	Known	None	0.20000000298023224	None	None	None	None
m54284U_191111_172039/120849282/ccs	PB_GM12878_R2	hg38_SIRV	chr10	97426273	97433437	+	4	1713	29875	102480	ENSG00000171314.8	ENST00000334828.5	PGAM1	PGAM1-201	Known	Known	None	0.20000000298023224	None	None	None	None
m54284U_191111_172039/121571020/ccs	PB_GM12878_R2	hg38_SIRV	chr10	97426273	97433440	+	4	1716	29875	102480	ENSG00000171314.8	ENST00000334828.5	PGAM1	PGAM1-201	Known	Known	None	0.15000000596046448	None	None	None	None
a116dbd3-8278-4ce4-bde7-7255825eeb95	ONT_GM12878_R2	hg38_SIRV	chr12	120438129	120440708	+	3	499	36348	127636	ENSG00000111775.2	ENST00000229379.2	COX6A1	COX6A1-201	Known	Known	None	0.550000011920929	None	None	None	None
m54284U_191111_172039/121833250/ccs	PB_GM12878_R2	hg38_SIRV	chr10	97426273	97433440	+	4	1716	29875	102480	ENSG00000171314.8	ENST00000334828.5	PGAM1	PGAM1-201	Known	Known	None	0.15000000596046448	None	None	None	None
96a9ba6c-6331-405b-b3b8-37780da96ccf	ONT_GM12878_R2	hg38_SIRV	chr12	120438129	120440707	+	3	498	36348	127636	ENSG00000111775.2	ENST00000229379.2	COX6A1	COX6A1-201	Known	Known	None	0.550000011920929	None	None	None	None
m54284U_191111_172039/123405265/ccs	PB_GM12878_R2	hg38_SIRV	chr10	97426273	97433441	+	4	1717	29875	102480	ENSG00000171314.8	ENST00000334828.5	PGAM1	PGAM1-201	Known	Known	None	0.15000000596046448	None	None	None	None
m54284U_191111_172039/127666925/ccs	PB_GM12878_R2	hg38_SIRV	chr10	97426273	97433437	+	4	1713	29875	102480	ENSG00000171314.8	ENST00000334828.5	PGAM1	PGAM1-201	Known	Known	None	0.20000000298023224	None	None	None	None
df5514ca-40ad-458c-90c5-5432423f38c2	ONT_GM12878_R2	hg38_SIRV	chr12	120438129	120440708	+	3	499	36348	127636	ENSG00000111775.2	ENST00000229379.2	COX6A1	COX6A1-201	Known	Known	None	0.550000011920929	None	None	None	None
m54284U_191111_172039/129173147/ccs	PB_GM12878_R2	hg38_SIRV	chr10	97426273	97433437	+	4	1713	29875	102480	ENSG00000171314.8	ENST00000334828.5	PGAM1	PGAM1-201	Known	Known	None	0.20000000298023224	None	None	None	None
m54284U_191111_172039/138674361/ccs	PB_GM12878_R2	hg38_SIRV	chr10	97426273	97433435	+	4	1711	29875	102480	ENSG00000171314.8	ENST00000334828.5	PGAM1	PGAM1-201	Known	Known	None	0.20000000298023224	None	None	None	None
15b33d1b-89a5-4679-954b-649547204c77	ONT_GM12878_R2	hg38_SIRV	chr12	120438129	120440723	+	3	514	36348	127636	ENSG00000111775.2	ENST00000229379.2	COX6A1	COX6A1-201	Known	Known	None	0.3499999940395355	None	None	None	None
m54284U_191111_172039/140576011/ccs	PB_GM12878_R2	hg38_SIRV	chr10	97426273	97433437	+	4	1713	29875	102480	ENSG00000171314.8	ENST00000334828.5	PGAM1	PGAM1-201	Known	Known	None	0.20000000298023224	None	None	None	None
48e833de-1ebf-4ad6-ae67-6dac182884f9	ONT_GM12878_R2	hg38_SIRV	chr12	120438129	120440707	+	3	498	36348	127636	ENSG00000111775.2	ENST00000229379.2	COX6A1	COX6A1-201	Known	Known	None	0.550000011920929	None	None	None	None
m54284U_191111_172039/143394251/ccs	PB_GM12878_R2	hg38_SIRV	chr10	97426273	97433437	+	4	1713	29875	102480	ENSG00000171314.8	ENST00000334828.5	PGAM1	PGAM1-201	Known	Known	None	0.20000000298023224	None	None	None	None
m54284U_191111_172039/144703604/ccs	PB_GM12878_R2	hg38_SIRV	chr10	97426273	97433437	+	4	1713	29875	102480	ENSG00000171314.8	ENST00000334828.5	PGAM1	PGAM1-201	Known	Known	None	0.20000000298023224	None	None	None	None
1e71762b-74ea-47f8-8763-3d78e9831cc7	ONT_GM12878_R2	hg38_SIRV	chr12	120438129	120440707	+	3	498	36348	127636	ENSG00000111775.2	ENST00000229379.2	COX6A1	COX6A1-201	Known	Known	None	0.550000011920929	None	None	None	None
m54284U_191111_172039/146213542/ccs	PB_GM12878_R2	hg38_SIRV	chr10	97426273	97433437	+	4	1713	29875	102480	ENSG00000171314.8	ENST00000334828.5	PGAM1	PGAM1-201	Known	Known	None	0.20000000298023224	None	None	None	None
6de35a4d-c7e4-4366-84b8-439883e2aaca	ONT_GM12878_R2	hg38_SIRV	chr12	120438129	120440708	+	3	499	36348	127636	ENSG00000111775.2	ENST00000229379.2	COX6A1	COX6A1-201	Known	Known	None	0.550000011920929	None	None	None	None
m54284U_191111_172039/147458277/ccs	PB_GM12878_R2	hg38_SIRV	chr10	97426273	97433437	+	4	1713	29875	102480	ENSG00000171314.8	ENST00000334828.5	PGAM1	PGAM1-201	Known	Known	None	0.20000000298023224	None	None	None	None
m54284U_191111_172039/149095953/ccs	PB_GM12878_R2	hg38_SIRV	chr10	97426273	97433437	+	4	1713	29875	102480	ENSG00000171314.8	ENST00000334828.5	PGAM1	PGAM1-201	Known	Known	None	0.20000000298023224	None	None	None	None
babcf2a2-3e9b-41a8-9752-b047c6b422a3	ONT_GM12878_R2	hg38_SIRV	chr12	120438129	120440707	+	3	498	36348	127636	ENSG00000111775.2	ENST00000229379.2	COX6A1	COX6A1-201	Known	Known	None	0.550000011920929	None	None	None	None
m54284U_191111_172039/150931548/ccs	PB_GM12878_R2	hg38_SIRV	chr10	97426273	97433435	+	4	1711	29875	102480	ENSG00000171314.8	ENST00000334828.5	PGAM1	PGAM1-201	Known	Known	None	0.20000000298023224	None	None	None	None
m54284U_191111_172039/152240965/ccs	PB_GM12878_R2	hg38_SIRV	chr10	97426273	97433437	+	4	1713	29875	102480	ENSG00000171314.8	ENST00000334828.5	PGAM1	PGAM1-201	Known	Known	None	0.20000000298023224	None	None	None	None
d368b38e-a8ac-41e8-9399-e1d8ad1173db	ONT_GM12878_R2	hg38_SIRV	chr12	120438129	120440707	+	3	498	36348	127636	ENSG00000111775.2	ENST00000229379.2	COX6A1	COX6A1-201	Known	Known	None	0.550000011920929	None	None	None	None
m54284U_191111_172039/152372153/ccs	PB_GM12878_R2	hg38_SIRV	chr10	97426273	97433437	+	4	1713	29875	102480	ENSG00000171314.8	ENST00000334828.5	PGAM1	PGAM1-201	Known	Known	None	0.20000000298023224	None	None	None	None
15c3b4b1-8edb-4f7d-9f7b-3d384e382b92	ONT_GM12878_R2	hg38_SIRV	chr12	120438129	120440725	+	3	516	36348	127636	ENSG00000111775.2	ENST00000229379.2	COX6A1	COX6A1-201	Known	Known	None	0.25	None	None	None	None
m54284U_191111_172039/152701421/ccs	PB_GM12878_R2	hg38_SIRV	chr10	97426273	97433437	+	4	1713	29875	102480	ENSG00000171314.8	ENST00000334828.5	PGAM1	PGAM1-201	Known	Known	None	0.20000000298023224	None	None	None	None
m54284U_191111_172039/152765723/ccs	PB_GM12878_R2	hg38_SIRV	chr10	97426273	97433437	+	4	1713	29875	102480	ENSG00000171314.8	ENST00000334828.5	PGAM1	PGAM1-201	Known	Known	None	0.20000000298023224	None	None	None	None
c481826e-be04-4c5b-84c0-fb41de8e1653	ONT_GM12878_R2	hg38_SIRV	chr12	120438129	120440707	+	3	498	36348	127636	ENSG00000111775.2	ENST00000229379.2	COX6A1	COX6A1-201	Known	Known	None	0.550000011920929	None	None	None	None
m54284U_191111_172039/152962160/ccs	PB_GM12878_R2	hg38_SIRV	chr10	97426273	97433437	+	4	1713	29875	102480	ENSG00000171314.8	ENST00000334828.5	PGAM1	PGAM1-201	Known	Known	None	0.20000000298023224	None	None	None	None
cac54af9-55fd-4906-be65-20d0eded7d0b	ONT_GM12878_R2	hg38_SIRV	chr12	120438129	120440707	+	3	498	36348	127636	ENSG00000111775.2	ENST00000229379.2	COX6A1	COX6A1-201	Known	Known	None	0.550000011920929	None	None	None	None
m54284U_191111_172039/153224482/ccs	PB_GM12878_R2	hg38_SIRV	chr10	97426273	97433435	+	4	1711	29875	102480	ENSG00000171314.8	ENST00000334828.5	PGAM1	PGAM1-201	Known	Known	None	0.20000000298023224	None	None	None	None
m54284U_191111_172039/153749314/ccs	PB_GM12878_R2	hg38_SIRV	chr10	97426273	97433435	+	4	1711	29875	102480	ENSG00000171314.8	ENST00000334828.5	PGAM1	PGAM1-201	Known	Known	None	0.20000000298023224	None	None	None	None
e0b5fa62-c135-4f26-acad-d07cc50c16da	ONT_GM12878_R2	hg38_SIRV	chr12	120438129	120440708	+	3	499	36348	127636	ENSG00000111775.2	ENST00000229379.2	COX6A1	COX6A1-201	Known	Known	None	0.550000011920929	None	None	None	None
m54284U_191111_172039/153814649/ccs	PB_GM12878_R2	hg38_SIRV	chr10	97426273	97433437	+	4	1713	29875	102480	ENSG00000171314.8	ENST00000334828.5	PGAM1	PGAM1-201	Known	Known	None	0.20000000298023224	None	None	None	None
m54284U_191111_172039/156567378/ccs	PB_GM12878_R2	hg38_SIRV	chr10	97426273	97433441	+	4	1717	29875	102480	ENSG00000171314.8	ENST00000334828.5	PGAM1	PGAM1-201	Known	Known	None	0.15000000596046448	None	None	None	None
3a533520-0d59-4c7a-9960-7287065e8ed7	ONT_GM12878_R2	hg38_SIRV	chr12	120438129	120440707	+	3	498	36348	127636	ENSG00000111775.2	ENST00000229379.2	COX6A1	COX6A1-201	Known	Known	None	0.550000011920929	None	None	None	None
m54284U_191111_172039/158860182/ccs	PB_GM12878_R2	hg38_SIRV	chr10	97426273	97433437	+	4	1713	29875	102480	ENSG00000171314.8	ENST00000334828.5	PGAM1	PGAM1-201	Known	Known	None	0.20000000298023224	None	None	None	None
da0decc0-ec82-460d-974f-f060214a3bf2	ONT_GM12878_R2	hg38_SIRV	chr12	120438129	120440736	+	3	527	36348	127636	ENSG00000111775.2	ENST00000229379.2	COX6A1	COX6A1-201	Known	Known	None	0.25	None	None	None	None
m54284U_191111_172039/161810828/ccs	PB_GM12878_R2	hg38_SIRV	chr10	97426273	97433437	+	4	1713	29875	102480	ENSG00000171314.8	ENST00000334828.5	PGAM1	PGAM1-201	Known	Known	None	0.20000000298023224	None	None	None	None
m54284U_191111_172039/163317264/ccs	PB_GM12878_R2	hg38_SIRV	chr10	97426273	97433437	+	4	1713	29875	102480	ENSG00000171314.8	ENST00000334828.5	PGAM1	PGAM1-201	Known	Known	None	0.20000000298023224	None	None	None	None
00ac4a48-2006-439f-a0ae-fab86957fb83	ONT_GM12878_R2	hg38_SIRV	chr12	120438129	120440695	+	3	486	36348	127636	ENSG00000111775.2	ENST00000229379.2	COX6A1	COX6A1-201	Known	Known	None	0.3499999940395355	None	None	None	None
m54284U_191111_172039/166397671/ccs	PB_GM12878_R2	hg38_SIRV	chr10	97426273	97433437	+	4	1713	29875	102480	ENSG00000171314.8	ENST00000334828.5	PGAM1	PGAM1-201	Known	Known	None	0.20000000298023224	None	None	None	None
m54284U_191111_172039/169149487/ccs	PB_GM12878_R2	hg38_SIRV	chr10	97426273	97433437	+	4	1713	29875	102480	ENSG00000171314.8	ENST00000334828.5	PGAM1	PGAM1-201	Known	Known	None	0.20000000298023224	None	None	None	None
0655bb46-161b-4f39-8207-b202bcc0eef3	ONT_GM12878_R2	hg38_SIRV	chr12	120438129	120440669	+	3	460	36348	127636	ENSG00000111775.2	ENST00000229379.2	COX6A1	COX6A1-201	Known	Known	None	0.10000000149011612	None	None	None	None
m54284U_191111_172039/170592215/ccs	PB_GM12878_R2	hg38_SIRV	chr10	97426273	97433437	+	4	1713	29875	102480	ENSG00000171314.8	ENST00000334828.5	PGAM1	PGAM1-201	Known	Known	None	0.20000000298023224	None	None	None	None
7963ed33-622c-422b-8239-c1a2ed04789b	ONT_GM12878_R2	hg38_SIRV	chr12	120438129	120440707	+	3	498	36348	127636	ENSG00000111775.2	ENST00000229379.2	COX6A1	COX6A1-201	Known	Known	None	0.550000011920929	None	None	None	None
m54284U_191111_172039/170918459/ccs	PB_GM12878_R2	hg38_SIRV	chr10	97426273	97433437	+	4	1713	29875	102480	ENSG00000171314.8	ENST00000334828.5	PGAM1	PGAM1-201	Known	Known	None	0.20000000298023224	None	None	None	None
m54284U_191111_172039/173541231/ccs	PB_GM12878_R2	hg38_SIRV	chr10	97426273	97433438	+	4	1714	29875	102480	ENSG00000171314.8	ENST00000334828.5	PGAM1	PGAM1-201	Known	Known	None	0.15000000596046448	None	None	None	None
3009e785-e62c-48f2-b37b-f5cb1e28e290	ONT_GM12878_R2	hg38_SIRV	chr12	120438129	120440707	+	3	498	36348	127636	ENSG00000111775.2	ENST00000229379.2	COX6A1	COX6A1-201	Known	Known	None	0.550000011920929	None	None	None	None
m54284U_191111_172039/174131867/ccs	PB_GM12878_R2	hg38_SIRV	chr10	97426273	97433437	+	4	1713	29875	102480	ENSG00000171314.8	ENST00000334828.5	PGAM1	PGAM1-201	Known	Known	None	0.20000000298023224	None	None	None	None
cedcea9b-3eb1-4125-a73c-d7142f7c97dd	ONT_GM12878_R2	hg38_SIRV	chr12	120438129	120440707	+	3	498	36348	127636	ENSG00000111775.2	ENST00000229379.2	COX6A1	COX6A1-201	Known	Known	None	0.550000011920929	None	None	None	None
m54284U_191111_172039/176357424/ccs	PB_GM12878_R2	hg38_SIRV	chr10	97426273	97433442	+	4	1718	29875	102480	ENSG00000171314.8	ENST00000334828.5	PGAM1	PGAM1-201	Known	Known	None	0.15000000596046448	None	None	None	None
m54284U_191111_172039/178064118/ccs	PB_GM12878_R2	hg38_SIRV	chr10	97426273	97433437	+	4	1713	29875	102480	ENSG00000171314.8	ENST00000334828.5	PGAM1	PGAM1-201	Known	Known	None	0.20000000298023224	None	None	None	None
f95419f4-1835-4b6d-836c-171de1da659f	ONT_GM12878_R2	hg38_SIRV	chr12	120438129	120440689	+	3	480	36348	127636	ENSG00000111775.2	ENST00000229379.2	COX6A1	COX6A1-201	Known	Known	None	0.15000000596046448	None	None	None	None
m54284U_191111_172039/178193317/ccs	PB_GM12878_R2	hg38_SIRV	chr10	97426273	97433437	+	4	1713	29875	102480	ENSG00000171314.8	ENST00000334828.5	PGAM1	PGAM1-201	Known	Known	None	0.20000000298023224	None	None	None	None
e63585f6-551f-4abf-be73-7a51fdd57184	ONT_GM12878_R1	hg38_SIRV	chr10	97426273	97433441	+	4	1706	29875	102480	ENSG00000171314.8	ENST00000334828.5	PGAM1	PGAM1-201	Known	Known	None	0.15000000596046448	None	None	None	None
75aff3a8-f829-4562-8182-7db16b31f4c5	ONT_GM12878_R2	hg38_SIRV	chr12	120438129	120440696	+	3	487	36348	127636	ENSG00000111775.2	ENST00000229379.2	COX6A1	COX6A1-201	Known	Known	None	0.4000000059604645	None	None	None	None
b114ab54-a553-484e-bda0-a24de0b4d7e3	ONT_GM12878_R1	hg38_SIRV	chr10	97426273	97433394	+	4	1673	29875	102480	ENSG00000171314.8	ENST00000334828.5	PGAM1	PGAM1-201	Known	Known	None	0.25	None	None	None	None
95e82b0c-865e-4412-bc64-8c6fe85eb4fd	ONT_GM12878_R2	hg38_SIRV	chr12	120438129	120440707	+	3	498	36348	127636	ENSG00000111775.2	ENST00000229379.2	COX6A1	COX6A1-201	Known	Known	None	0.550000011920929	None	None	None	None
394373d8-3355-4433-94a3-c3e0df8dd5b7	ONT_GM12878_R1	hg38_SIRV	chr10	97426273	97433436	+	4	1712	29875	102480	ENSG00000171314.8	ENST00000334828.5	PGAM1	PGAM1-201	Known	Known	None	0.20000000298023224	None	None	None	None
d764e4f9-75f2-4e42-a14d-f1d1a312fd7f	ONT_GM12878_R1	hg38_SIRV	chr10	97426273	97433440	+	4	1716	29875	102480	ENSG00000171314.8	ENST00000334828.5	PGAM1	PGAM1-201	Known	Known	None	0.15000000596046448	None	None	None	None
36ae9297-ec9a-4f9b-a947-b2d893e784f3	ONT_GM12878_R2	hg38_SIRV	chr12	120438129	120440714	+	3	505	36348	127636	ENSG00000111775.2	ENST00000229379.2	COX6A1	COX6A1-201	Known	Known	None	0.5	None	None	None	None
2d316b1a-a43e-4666-b6a2-33a4096263d4	ONT_GM12878_R1	hg38_SIRV	chr10	97426273	97433438	+	4	1714	29875	102480	ENSG00000171314.8	ENST00000334828.5	PGAM1	PGAM1-201	Known	Known	None	0.15000000596046448	None	None	None	None
c509dfc9-7ac8-42d0-9bf4-03b1c4ec3445	ONT_GM12878_R1	hg38_SIRV	chr10	97426273	97433434	+	4	1707	29875	687749	ENSG00000171314.8	ENCODEHT000687749	PGAM1	ENCODEHT000687749	Known	NNC	None	0.20000000298023224	None	None	None	None
59be8316-7c9d-4055-9b10-5fdb46e16115	ONT_GM12878_R2	hg38_SIRV	chr12	120438129	120440685	+	3	476	36348	127636	ENSG00000111775.2	ENST00000229379.2	COX6A1	COX6A1-201	Known	Known	None	0.15000000596046448	None	None	None	None
cfbb7088-c943-4b7b-b59a-7196435240f2	ONT_GM12878_R1	hg38_SIRV	chr10	97426273	97433441	+	4	1717	29875	102480	ENSG00000171314.8	ENST00000334828.5	PGAM1	PGAM1-201	Known	Known	None	0.15000000596046448	None	None	None	None
513b0d6b-e29c-48d6-8697-0f2460b1adf6	ONT_GM12878_R1	hg38_SIRV	chr10	97426273	97433439	+	4	1722	29875	102480	ENSG00000171314.8	ENST00000334828.5	PGAM1	PGAM1-201	Known	Known	None	0.10000000149011612	None	None	None	None
5156c157-74a5-4410-a010-a1a9298b56a7	ONT_GM12878_R1	hg38_SIRV	chr10	97426273	97433440	+	4	1722	29875	687750	ENSG00000171314.8	ENCODEHT000687750	PGAM1	ENCODEHT000687750	Known	NNC	None	0.15000000596046448	None	None	None	None
16d08f6d-2110-4938-9624-fe05fd6b98e0	ONT_GM12878_R2	hg38_SIRV	chr12	120438129	120440707	+	3	498	36348	127636	ENSG00000111775.2	ENST00000229379.2	COX6A1	COX6A1-201	Known	Known	None	0.550000011920929	None	None	None	None
589e5372-b0f4-4e5e-b038-159bfa4e4a6e	ONT_GM12878_R1	hg38_SIRV	chr10	97426273	97433434	+	4	1697	29875	102480	ENSG00000171314.8	ENST00000334828.5	PGAM1	PGAM1-201	Known	Known	None	0.20000000298023224	None	None	None	None
f3bd3415-68e6-41cc-b721-48a469692393	ONT_GM12878_R2	hg38_SIRV	chr12	120438129	120440703	+	3	494	36348	127636	ENSG00000111775.2	ENST00000229379.2	COX6A1	COX6A1-201	Known	Known	None	0.44999998807907104	None	None	None	None
bd1c5dff-2e09-42c4-be23-81e1018eb8d0	ONT_GM12878_R1	hg38_SIRV	chr10	97426273	97433443	+	4	1712	29875	102480	ENSG00000171314.8	ENST00000334828.5	PGAM1	PGAM1-201	Known	Known	None	0.20000000298023224	None	None	None	None
8a39a14d-8d5c-476e-b106-14f84ca63596	ONT_GM12878_R1	hg38_SIRV	chr10	97426273	97433434	+	4	1699	29875	102480	ENSG00000171314.8	ENST00000334828.5	PGAM1	PGAM1-201	Known	Known	None	0.20000000298023224	None	None	None	None
0bafbc61-d7cb-4e7e-aad1-b2bffc22b958	ONT_GM12878_R2	hg38_SIRV	chr12	120438129	120440707	+	3	498	36348	127636	ENSG00000111775.2	ENST00000229379.2	COX6A1	COX6A1-201	Known	Known	None	0.550000011920929	None	None	None	None
b571f5c7-71d1-40ce-914b-0456766b7386	ONT_GM12878_R1	hg38_SIRV	chr10	97426273	97433442	+	4	1718	29875	102480	ENSG00000171314.8	ENST00000334828.5	PGAM1	PGAM1-201	Known	Known	None	0.15000000596046448	None	None	None	None
9d06eb52-04f1-445f-901b-0ade2db2ccd1	ONT_GM12878_R1	hg38_SIRV	chr10	97426273	97433431	+	4	1694	29875	102480	ENSG00000171314.8	ENST00000334828.5	PGAM1	PGAM1-201	Known	Known	None	0.20000000298023224	None	None	None	None
da855855-b350-41b7-ae6d-2ba47a35a60a	ONT_GM12878_R2	hg38_SIRV	chr12	120438129	120440730	+	3	521	36348	127636	ENSG00000111775.2	ENST00000229379.2	COX6A1	COX6A1-201	Known	Known	None	0.25	None	None	None	None
340e76d5-2bfd-4702-a64e-6e8cbacf1999	ONT_GM12878_R1	hg38_SIRV	chr10	97426273	97433434	+	4	1717	29875	102480	ENSG00000171314.8	ENST00000334828.5	PGAM1	PGAM1-201	Known	Known	None	0.20000000298023224	None	None	None	None
a97baeda-5e25-4bc9-b173-1181257e2ddd	ONT_GM12878_R2	hg38_SIRV	chr12	120438129	120440709	+	3	500	36348	127636	ENSG00000111775.2	ENST00000229379.2	COX6A1	COX6A1-201	Known	Known	None	0.550000011920929	None	None	None	None
6bb3ea38-78b2-4e5f-8a00-e274546d81d3	ONT_GM12878_R1	hg38_SIRV	chr10	97426273	97433428	+	4	1704	29875	102480	ENSG00000171314.8	ENST00000334828.5	PGAM1	PGAM1-201	Known	Known	None	0.20000000298023224	None	None	None	None
cadebf12-f528-4696-bbce-b60152a94b4c	ONT_GM12878_R1	hg38_SIRV	chr10	97426273	97433436	+	4	1712	29875	102480	ENSG00000171314.8	ENST00000334828.5	PGAM1	PGAM1-201	Known	Known	None	0.20000000298023224	None	None	None	None
2758d6eb-32d1-499e-a813-3918320f3757	ONT_GM12878_R2	hg38_SIRV	chr12	120438129	120440675	+	3	460	36348	127636	ENSG00000111775.2	ENST00000229379.2	COX6A1	COX6A1-201	Known	Known	None	0.05000000074505806	None	None	None	None
adbad147-2ab9-404a-a8a4-15ca81f406f4	ONT_GM12878_R1	hg38_SIRV	chr10	97426273	97433384	+	4	1660	29875	102480	ENSG00000171314.8	ENST00000334828.5	PGAM1	PGAM1-201	Known	Known	None	0.3499999940395355	None	None	None	None
63229cab-f555-4f04-8e14-6efb78885b17	ONT_GM12878_R1	hg38_SIRV	chr10	97426273	97433416	+	4	1686	29875	102480	ENSG00000171314.8	ENST00000334828.5	PGAM1	PGAM1-201	Known	Known	None	0.4000000059604645	None	None	None	None
16fc9612-8922-4ac6-a978-db2471f41195	ONT_GM12878_R2	hg38_SIRV	chr12	120438129	120440724	+	3	515	36348	127636	ENSG00000111775.2	ENST00000229379.2	COX6A1	COX6A1-201	Known	Known	None	0.30000001192092896	None	None	None	None
1cf0128f-89c6-43ac-b90f-bbe6d379bc4b	ONT_GM12878_R1	hg38_SIRV	chr10	97426273	97433439	+	4	1694	29875	102480	ENSG00000171314.8	ENST00000334828.5	PGAM1	PGAM1-201	Known	Known	None	0.10000000149011612	None	None	None	None
b7b5dc9f-60e9-41aa-b2f6-df7db8d958a1	ONT_GM12878_R2	hg38_SIRV	chr12	120438129	120440720	+	3	505	36348	127636	ENSG00000111775.2	ENST00000229379.2	COX6A1	COX6A1-201	Known	Known	None	0.30000001192092896	None	None	None	None
50b449a8-065d-4647-88e9-b9344dd30f52	ONT_GM12878_R1	hg38_SIRV	chr10	97426273	97433437	+	4	1713	29875	102480	ENSG00000171314.8	ENST00000334828.5	PGAM1	PGAM1-201	Known	Known	None	0.20000000298023224	None	None	None	None
026ed0d7-88a1-4ac8-98b3-7e495a4facde	ONT_GM12878_R1	hg38_SIRV	chr10	97426273	97433054	+	4	1324	29875	102480	ENSG00000171314.8	ENST00000334828.5	PGAM1	PGAM1-201	Known	Known	None	0.15000000596046448	None	None	None	None
50387609-8547-40b9-b2b5-90044b98f5fe	ONT_GM12878_R2	hg38_SIRV	chr12	120438129	120440741	+	3	538	36348	127636	ENSG00000111775.2	ENST00000229379.2	COX6A1	COX6A1-201	Known	Known	None	0.20000000298023224	None	None	None	None
934f0a51-6395-4ccf-8e06-db7038431698	ONT_GM12878_R1	hg38_SIRV	chr10	97426273	97433392	+	4	1668	29875	102480	ENSG00000171314.8	ENST00000334828.5	PGAM1	PGAM1-201	Known	Known	None	0.30000001192092896	None	None	None	None
e79a7a76-3f7b-4bc5-a2ca-55109cf62d62	ONT_GM12878_R2	hg38_SIRV	chr12	120438129	120440741	+	3	526	36348	127636	ENSG00000111775.2	ENST00000229379.2	COX6A1	COX6A1-201	Known	Known	None	0.20000000298023224	None	None	None	None
e5e5b6f1-947f-4296-a7a3-03f51b41119d	ONT_GM12878_R1	hg38_SIRV	chr10	97426273	97433071	+	4	1359	29875	102480	ENSG00000171314.8	ENST00000334828.5	PGAM1	PGAM1-201	Known	Known	None	0.30000001192092896	None	None	None	None
1b504b7b-fc24-4bf4-bdcf-8fa28b7b9e97	ONT_GM12878_R2	hg38_SIRV	chr10	97426273	97433440	+	4	1716	29875	102480	ENSG00000171314.8	ENST00000334828.5	PGAM1	PGAM1-201	Known	Known	None	0.15000000596046448	None	None	None	None
ce956bab-16a8-4773-9779-079daa908498	ONT_GM12878_R2	hg38_SIRV	chr12	120438129	120440726	+	3	517	36348	127636	ENSG00000111775.2	ENST00000229379.2	COX6A1	COX6A1-201	Known	Known	None	0.20000000298023224	None	None	None	None
78e0573c-c2a6-4c52-9ec4-1fc20165c355	ONT_GM12878_R2	hg38_SIRV	chr10	97426273	97433434	+	4	1710	29875	102480	ENSG00000171314.8	ENST00000334828.5	PGAM1	PGAM1-201	Known	Known	None	0.20000000298023224	None	None	None	None
a0b0097f-b45d-4c99-b246-a5910d583b80	ONT_GM12878_R2	hg38_SIRV	chr10	97426273	97433436	+	4	1712	29875	102480	ENSG00000171314.8	ENST00000334828.5	PGAM1	PGAM1-201	Known	Known	None	0.20000000298023224	None	None	None	None
e14d5509-2f9c-42d5-81e5-4790878bd11c	ONT_GM12878_R2	hg38_SIRV	chr12	120438129	120440736	+	3	527	36348	127636	ENSG00000111775.2	ENST00000229379.2	COX6A1	COX6A1-201	Known	Known	None	0.25	None	None	None	None
6adb2dbb-5e6b-476c-99fd-21a81af7c400	ONT_GM12878_R2	hg38_SIRV	chr10	97426273	97433393	+	4	1669	29875	102480	ENSG00000171314.8	ENST00000334828.5	PGAM1	PGAM1-201	Known	Known	None	0.30000001192092896	None	None	None	None
a0f70d5d-26ab-4a8c-bbae-f6310a3532db	ONT_GM12878_R2	hg38_SIRV	chr12	120438129	120440707	+	3	498	36348	127636	ENSG00000111775.2	ENST00000229379.2	COX6A1	COX6A1-201	Known	Known	None	0.550000011920929	None	None	None	None
631ed1a1-6dca-464c-9595-a33be3174cfd	ONT_GM12878_R2	hg38_SIRV	chr10	97426273	97433436	+	4	1688	29875	102480	ENSG00000171314.8	ENST00000334828.5	PGAM1	PGAM1-201	Known	Known	None	0.20000000298023224	None	None	None	None
fc501b88-8da9-4f8a-a3c0-55ff28384966	ONT_GM12878_R2	hg38_SIRV	chr10	97426273	97433441	+	4	1711	29875	102480	ENSG00000171314.8	ENST00000334828.5	PGAM1	PGAM1-201	Known	Known	None	0.15000000596046448	None	None	None	None
f6030192-2afb-4e85-b10c-0931c9c59556	ONT_GM12878_R2	hg38_SIRV	chr12	120438129	120440707	+	3	498	36348	127636	ENSG00000111775.2	ENST00000229379.2	COX6A1	COX6A1-201	Known	Known	None	0.550000011920929	None	None	None	None
d0feafae-d13d-4b06-a517-71e45a4afe11	ONT_GM12878_R2	hg38_SIRV	chr10	97426273	97433438	+	4	1706	29875	102480	ENSG00000171314.8	ENST00000334828.5	PGAM1	PGAM1-201	Known	Known	None	0.15000000596046448	None	None	None	None
80010b2c-050d-49e4-9a0d-308fa3066392	ONT_GM12878_R2	hg38_SIRV	chr12	120438129	120440719	+	3	510	36348	127636	ENSG00000111775.2	ENST00000229379.2	COX6A1	COX6A1-201	Known	Known	None	0.3499999940395355	None	None	None	None
83a66aa4-c587-4876-85db-8b9d38daee4e	ONT_GM12878_R2	hg38_SIRV	chr10	97426273	97433440	+	4	1716	29875	102480	ENSG00000171314.8	ENST00000334828.5	PGAM1	PGAM1-201	Known	Known	None	0.15000000596046448	None	None	None	None
d39e9722-9d28-4a1c-a0c5-38ae52da4444	ONT_GM12878_R2	hg38_SIRV	chr10	97426273	97433440	+	4	1716	29875	102480	ENSG00000171314.8	ENST00000334828.5	PGAM1	PGAM1-201	Known	Known	None	0.15000000596046448	None	None	None	None
83733d0f-baf4-49a7-a781-7b59b05c3ab7	ONT_GM12878_R2	hg38_SIRV	chr12	120438129	120440741	+	3	532	36348	127636	ENSG00000111775.2	ENST00000229379.2	COX6A1	COX6A1-201	Known	Known	None	0.20000000298023224	None	None	None	None
c4601035-7697-4f8f-b27d-68e8498b6fe6	ONT_GM12878_R2	hg38_SIRV	chr10	97426273	97433396	+	4	1666	29875	102480	ENSG00000171314.8	ENST00000334828.5	PGAM1	PGAM1-201	Known	Known	None	0.30000001192092896	None	None	None	None
f0cbfac9-6ea8-4b61-9da7-1b9489c2dd35	ONT_GM12878_R2	hg38_SIRV	chr12	120438129	120440707	+	3	498	36348	127636	ENSG00000111775.2	ENST00000229379.2	COX6A1	COX6A1-201	Known	Known	None	0.550000011920929	None	None	None	None
e44689fd-7573-4b61-a727-89f17648c5e3	ONT_GM12878_R2	hg38_SIRV	chr10	97426273	97433441	+	4	1717	29875	102480	ENSG00000171314.8	ENST00000334828.5	PGAM1	PGAM1-201	Known	Known	None	0.15000000596046448	None	None	None	None
afd61b91-1c64-4bd0-99d2-d63360414748	ONT_GM12878_R2	hg38_SIRV	chr10	97426273	97433404	+	4	1679	29875	102480	ENSG00000171314.8	ENST00000334828.5	PGAM1	PGAM1-201	Known	Known	None	0.4000000059604645	None	None	None	None
d7d72c8b-d338-43f2-8da5-7b6142204826	ONT_GM12878_R2	hg38_SIRV	chr12	120438129	120440742	+	3	524	36348	127636	ENSG00000111775.2	ENST00000229379.2	COX6A1	COX6A1-201	Known	Known	None	0.15000000596046448	None	None	None	None
704fd731-da91-4658-9ea4-f1963ba317a3	ONT_GM12878_R2	hg38_SIRV	chr10	97426273	97433440	+	4	1697	29875	102480	ENSG00000171314.8	ENST00000334828.5	PGAM1	PGAM1-201	Known	Known	None	0.15000000596046448	None	None	None	None
17808901-167d-4a0a-a59d-df696e21c882	ONT_GM12878_R2	hg38_SIRV	chr10	97426273	97433436	+	4	1706	29875	102480	ENSG00000171314.8	ENST00000334828.5	PGAM1	PGAM1-201	Known	Known	None	0.20000000298023224	None	None	None	None
99a98e88-6359-4820-97d3-618016bc9a38	ONT_GM12878_R2	hg38_SIRV	chr12	120438129	120440707	+	3	498	36348	127636	ENSG00000111775.2	ENST00000229379.2	COX6A1	COX6A1-201	Known	Known	None	0.550000011920929	None	None	None	None
70703d69-ec7e-4910-82a2-13761cfd8333	ONT_GM12878_R2	hg38_SIRV	chr10	97426273	97433436	+	4	1712	29875	102480	ENSG00000171314.8	ENST00000334828.5	PGAM1	PGAM1-201	Known	Known	None	0.20000000298023224	None	None	None	None
bcb65e25-80cd-49f1-a285-345526ecd5de	ONT_GM12878_R2	hg38_SIRV	chr10	97426273	97433376	+	4	1629	29875	102480	ENSG00000171314.8	ENST00000334828.5	PGAM1	PGAM1-201	Known	Known	None	0.30000001192092896	None	None	None	None
0a12927f-e951-45ef-b98c-54df5e65e470	ONT_GM12878_R2	hg38_SIRV	chr12	120438129	120440707	+	3	498	36348	127636	ENSG00000111775.2	ENST00000229379.2	COX6A1	COX6A1-201	Known	Known	None	0.550000011920929	None	None	None	None
3172caa5-e9c8-4e5f-bb7f-5ff1a5a1416c	ONT_GM12878_R2	hg38_SIRV	chr10	97426273	97433441	+	4	1717	29875	102480	ENSG00000171314.8	ENST00000334828.5	PGAM1	PGAM1-201	Known	Known	None	0.15000000596046448	None	None	None	None
116875b0-2503-4860-b1ae-65c859feddb6	ONT_GM12878_R2	hg38_SIRV	chr12	120438129	120440707	+	3	498	36348	127636	ENSG00000111775.2	ENST00000229379.2	COX6A1	COX6A1-201	Known	Known	None	0.550000011920929	None	None	None	None
m54284U_191110_105540/983239/ccs	PB_GM12878_R1	hg38_SIRV	chr10	97426274	97433399	+	4	1684	29875	102480	ENSG00000171314.8	ENST00000334828.5	PGAM1	PGAM1-201	Known	Known	None	0.20000000298023224	None	None	None	None
m54284U_191110_105540/13830265/ccs	PB_GM12878_R1	hg38_SIRV	chr10	97426274	97433437	+	4	1712	29875	102480	ENSG00000171314.8	ENST00000334828.5	PGAM1	PGAM1-201	Known	Known	None	0.20000000298023224	None	None	None	None
6a3fab43-f740-4f85-ab8e-d311092b06cb	ONT_GM12878_R2	hg38_SIRV	chr12	120438129	120440736	+	3	527	36348	127636	ENSG00000111775.2	ENST00000229379.2	COX6A1	COX6A1-201	Known	Known	None	0.25	None	None	None	None
m54284U_191110_105540/86903230/ccs	PB_GM12878_R1	hg38_SIRV	chr10	97426274	97433437	+	4	1712	29875	102480	ENSG00000171314.8	ENST00000334828.5	PGAM1	PGAM1-201	Known	Known	None	0.20000000298023224	None	None	None	None
0af60da4-51ba-4732-9791-24baff4a8693	ONT_GM12878_R2	hg38_SIRV	chr12	120438129	120440548	+	3	339	36348	127636	ENSG00000111775.2	ENST00000229379.2	COX6A1	COX6A1-201	Known	Known	None	0.25	None	None	None	None
m54284U_191110_105540/91817571/ccs	PB_GM12878_R1	hg38_SIRV	chr10	97426274	97433437	+	4	1712	29875	102480	ENSG00000171314.8	ENST00000334828.5	PGAM1	PGAM1-201	Known	Known	None	0.20000000298023224	None	None	None	None
m54284U_191110_105540/94699985/ccs	PB_GM12878_R1	hg38_SIRV	chr10	97426274	97433437	+	4	1712	29875	102480	ENSG00000171314.8	ENST00000334828.5	PGAM1	PGAM1-201	Known	Known	None	0.20000000298023224	None	None	None	None
465e36c5-a475-4946-a227-0c3b59afbd15	ONT_GM12878_R2	hg38_SIRV	chr12	120438129	120440707	+	3	492	36348	127636	ENSG00000111775.2	ENST00000229379.2	COX6A1	COX6A1-201	Known	Known	None	0.550000011920929	None	None	None	None
m54284U_191110_105540/112461363/ccs	PB_GM12878_R1	hg38_SIRV	chr10	97426274	97433418	+	4	1700	29875	102480	ENSG00000171314.8	ENST00000334828.5	PGAM1	PGAM1-201	Known	Known	None	0.4000000059604645	None	None	None	None
m54284U_191110_105540/121373094/ccs	PB_GM12878_R1	hg38_SIRV	chr10	97426274	97433437	+	4	1712	29875	102480	ENSG00000171314.8	ENST00000334828.5	PGAM1	PGAM1-201	Known	Known	None	0.20000000298023224	None	None	None	None
d433a28e-6e23-4ca4-b736-5ffdb154f8c6	ONT_GM12878_R2	hg38_SIRV	chr12	120438129	120440726	+	3	517	36348	127636	ENSG00000111775.2	ENST00000229379.2	COX6A1	COX6A1-201	Known	Known	None	0.20000000298023224	None	None	None	None
m54284U_191110_105540/141625643/ccs	PB_GM12878_R1	hg38_SIRV	chr10	97426274	97433437	+	4	1712	29875	102480	ENSG00000171314.8	ENST00000334828.5	PGAM1	PGAM1-201	Known	Known	None	0.20000000298023224	None	None	None	None
eb996eb5-ca2b-423d-a16f-b4f471540eb1	ONT_GM12878_R2	hg38_SIRV	chr12	120438129	120440708	+	3	499	36348	127636	ENSG00000111775.2	ENST00000229379.2	COX6A1	COX6A1-201	Known	Known	None	0.550000011920929	None	None	None	None
m54284U_191110_105540/149029714/ccs	PB_GM12878_R1	hg38_SIRV	chr10	97426274	97433433	+	4	1708	29875	102480	ENSG00000171314.8	ENST00000334828.5	PGAM1	PGAM1-201	Known	Known	None	0.15000000596046448	None	None	None	None
m54284U_191110_105540/152242180/ccs	PB_GM12878_R1	hg38_SIRV	chr10	97426274	97433437	+	4	1712	29875	102480	ENSG00000171314.8	ENST00000334828.5	PGAM1	PGAM1-201	Known	Known	None	0.20000000298023224	None	None	None	None
8bf1b301-8482-4954-bec3-bde51956b990	ONT_GM12878_R2	hg38_SIRV	chr12	120438129	120440707	+	3	498	36348	127636	ENSG00000111775.2	ENST00000229379.2	COX6A1	COX6A1-201	Known	Known	None	0.550000011920929	None	None	None	None
m54284U_191110_105540/161221214/ccs	PB_GM12878_R1	hg38_SIRV	chr10	97426274	97433437	+	4	1712	29875	102480	ENSG00000171314.8	ENST00000334828.5	PGAM1	PGAM1-201	Known	Known	None	0.20000000298023224	None	None	None	None
m54284U_191110_105540/161679976/ccs	PB_GM12878_R1	hg38_SIRV	chr10	97426274	97433437	+	4	1712	29875	102480	ENSG00000171314.8	ENST00000334828.5	PGAM1	PGAM1-201	Known	Known	None	0.20000000298023224	None	None	None	None
acf35f95-7f2d-4d47-ba7c-b866fef55651	ONT_GM12878_R2	hg38_SIRV	chr12	120438129	120440708	+	3	499	36348	127636	ENSG00000111775.2	ENST00000229379.2	COX6A1	COX6A1-201	Known	Known	None	0.550000011920929	None	None	None	None
m54284U_191110_105540/164692635/ccs	PB_GM12878_R1	hg38_SIRV	chr10	97426274	97433437	+	4	1712	29875	102480	ENSG00000171314.8	ENST00000334828.5	PGAM1	PGAM1-201	Known	Known	None	0.20000000298023224	None	None	None	None
53655472-5224-4990-9aaa-e700495ae882	ONT_GM12878_R2	hg38_SIRV	chr12	120438129	120440685	+	3	476	36348	127636	ENSG00000111775.2	ENST00000229379.2	COX6A1	COX6A1-201	Known	Known	None	0.15000000596046448	None	None	None	None
m54284U_191110_105540/167249784/ccs	PB_GM12878_R1	hg38_SIRV	chr10	97426274	97433433	+	4	1708	29875	102480	ENSG00000171314.8	ENST00000334828.5	PGAM1	PGAM1-201	Known	Known	None	0.15000000596046448	None	None	None	None
m54284U_191110_105540/167643621/ccs	PB_GM12878_R1	hg38_SIRV	chr10	97426274	97433089	+	4	1364	29875	102480	ENSG00000171314.8	ENST00000334828.5	PGAM1	PGAM1-201	Known	Known	None	0.6000000238418579	None	None	None	None
e9fecbc8-1d03-44c0-9906-b34e45a6d06e	ONT_GM12878_R2	hg38_SIRV	chr12	120438129	120440707	+	3	498	36348	127636	ENSG00000111775.2	ENST00000229379.2	COX6A1	COX6A1-201	Known	Known	None	0.550000011920929	None	None	None	None
m54284U_191110_105540/172362333/ccs	PB_GM12878_R1	hg38_SIRV	chr10	97426274	97433437	+	4	1712	29875	102480	ENSG00000171314.8	ENST00000334828.5	PGAM1	PGAM1-201	Known	Known	None	0.20000000298023224	None	None	None	None
d5182608-0bb6-4e33-adf6-4c40c161de2f	ONT_GM12878_R2	hg38_SIRV	chr12	120438129	120440730	+	3	521	36348	127636	ENSG00000111775.2	ENST00000229379.2	COX6A1	COX6A1-201	Known	Known	None	0.25	None	None	None	None
m54284U_191111_172039/5245563/ccs	PB_GM12878_R2	hg38_SIRV	chr10	97426274	97433427	+	4	1702	29875	102480	ENSG00000171314.8	ENST00000334828.5	PGAM1	PGAM1-201	Known	Known	None	0.25	None	None	None	None
m54284U_191111_172039/5375024/ccs	PB_GM12878_R2	hg38_SIRV	chr10	97426274	97433435	+	4	1710	29875	102480	ENSG00000171314.8	ENST00000334828.5	PGAM1	PGAM1-201	Known	Known	None	0.20000000298023224	None	None	None	None
e5b6b8fb-53b6-4ea3-9c7b-699143885886	ONT_GM12878_R2	hg38_SIRV	chr12	120438129	120440719	+	3	510	36348	127636	ENSG00000111775.2	ENST00000229379.2	COX6A1	COX6A1-201	Known	Known	None	0.3499999940395355	None	None	None	None
m54284U_191111_172039/14878920/ccs	PB_GM12878_R2	hg38_SIRV	chr10	97426274	97433437	+	4	1712	29875	102480	ENSG00000171314.8	ENST00000334828.5	PGAM1	PGAM1-201	Known	Known	None	0.20000000298023224	None	None	None	None
m54284U_191111_172039/15862006/ccs	PB_GM12878_R2	hg38_SIRV	chr10	97426274	97433435	+	4	1710	29875	102480	ENSG00000171314.8	ENST00000334828.5	PGAM1	PGAM1-201	Known	Known	None	0.20000000298023224	None	None	None	None
75294c62-cddb-48df-9d9a-e4f3a1fd925e	ONT_GM12878_R2	hg38_SIRV	chr12	120438129	120440707	+	3	498	36348	127636	ENSG00000111775.2	ENST00000229379.2	COX6A1	COX6A1-201	Known	Known	None	0.550000011920929	None	None	None	None
m54284U_191111_172039/20906023/ccs	PB_GM12878_R2	hg38_SIRV	chr10	97426274	97433441	+	4	1716	29875	102480	ENSG00000171314.8	ENST00000334828.5	PGAM1	PGAM1-201	Known	Known	None	0.15000000596046448	None	None	None	None
9ece6024-af27-4509-918e-ab4ca2d15d01	ONT_GM12878_R2	hg38_SIRV	chr12	120438129	120440719	+	3	510	36348	127636	ENSG00000111775.2	ENST00000229379.2	COX6A1	COX6A1-201	Known	Known	None	0.3499999940395355	None	None	None	None
m54284U_191111_172039/28117549/ccs	PB_GM12878_R2	hg38_SIRV	chr10	97426274	97433437	+	4	1712	29875	102480	ENSG00000171314.8	ENST00000334828.5	PGAM1	PGAM1-201	Known	Known	None	0.20000000298023224	None	None	None	None
m54284U_191111_172039/29952762/ccs	PB_GM12878_R2	hg38_SIRV	chr10	97426274	97433429	+	4	1697	29875	102480	ENSG00000171314.8	ENST00000334828.5	PGAM1	PGAM1-201	Known	Known	None	0.20000000298023224	None	None	None	None
9364223d-494c-4062-823b-ad44bfc8d6ec	ONT_GM12878_R2	hg38_SIRV	chr12	120438129	120440685	+	3	476	36348	127636	ENSG00000111775.2	ENST00000229379.2	COX6A1	COX6A1-201	Known	Known	None	0.15000000596046448	None	None	None	None
m54284U_191111_172039/32966221/ccs	PB_GM12878_R2	hg38_SIRV	chr10	97426274	97433437	+	4	1712	29875	102480	ENSG00000171314.8	ENST00000334828.5	PGAM1	PGAM1-201	Known	Known	None	0.20000000298023224	None	None	None	None
602b591b-bd2d-40b5-b61a-73f21082a7df	ONT_GM12878_R2	hg38_SIRV	chr12	120438129	120440615	+	3	406	36348	127636	ENSG00000111775.2	ENST00000229379.2	COX6A1	COX6A1-201	Known	Known	None	0.30000001192092896	None	None	None	None
m54284U_191111_172039/38077025/ccs	PB_GM12878_R2	hg38_SIRV	chr10	97426274	97433437	+	4	1712	29875	102480	ENSG00000171314.8	ENST00000334828.5	PGAM1	PGAM1-201	Known	Known	None	0.20000000298023224	None	None	None	None
m54284U_191111_172039/45484489/ccs	PB_GM12878_R2	hg38_SIRV	chr10	97426274	97433437	+	4	1712	29875	102480	ENSG00000171314.8	ENST00000334828.5	PGAM1	PGAM1-201	Known	Known	None	0.20000000298023224	None	None	None	None
341f09b7-d1ca-442a-a8d8-548a4d3fec70	ONT_GM12878_R2	hg38_SIRV	chr12	120438129	120440710	+	3	492	36348	127636	ENSG00000111775.2	ENST00000229379.2	COX6A1	COX6A1-201	Known	Known	None	0.6000000238418579	None	None	None	None
m54284U_191111_172039/51250036/ccs	PB_GM12878_R2	hg38_SIRV	chr10	97426274	97433437	+	4	1712	29875	102480	ENSG00000171314.8	ENST00000334828.5	PGAM1	PGAM1-201	Known	Known	None	0.20000000298023224	None	None	None	None
7520f3a5-9e1a-466d-896f-12e316aefd6d	ONT_GM12878_R2	hg38_SIRV	chr12	120438129	120440716	+	3	507	36348	127636	ENSG00000111775.2	ENST00000229379.2	COX6A1	COX6A1-201	Known	Known	None	0.4000000059604645	None	None	None	None
m54284U_191111_172039/58198132/ccs	PB_GM12878_R2	hg38_SIRV	chr10	97426274	97433435	+	4	1710	29875	102480	ENSG00000171314.8	ENST00000334828.5	PGAM1	PGAM1-201	Known	Known	None	0.20000000298023224	None	None	None	None
m54284U_191111_172039/74843807/ccs	PB_GM12878_R2	hg38_SIRV	chr10	97426274	97433437	+	4	1712	29875	102480	ENSG00000171314.8	ENST00000334828.5	PGAM1	PGAM1-201	Known	Known	None	0.20000000298023224	None	None	None	None
c35fbf09-7f2b-4b17-9d91-d31ff685f3ac	ONT_GM12878_R2	hg38_SIRV	chr12	120438129	120440712	+	3	503	36348	127636	ENSG00000111775.2	ENST00000229379.2	COX6A1	COX6A1-201	Known	Known	None	0.550000011920929	None	None	None	None
m54284U_191111_172039/92276857/ccs	PB_GM12878_R2	hg38_SIRV	chr10	97426274	97433437	+	4	1712	29875	102480	ENSG00000171314.8	ENST00000334828.5	PGAM1	PGAM1-201	Known	Known	None	0.20000000298023224	None	None	None	None
m54284U_191111_172039/105579420/ccs	PB_GM12878_R2	hg38_SIRV	chr10	97426274	97433437	+	4	1712	29875	102480	ENSG00000171314.8	ENST00000334828.5	PGAM1	PGAM1-201	Known	Known	None	0.20000000298023224	None	None	None	None
12faaa7d-dc31-4ee1-8211-2406cac39f9d	ONT_GM12878_R2	hg38_SIRV	chr12	120438129	120440737	+	3	528	36348	127636	ENSG00000111775.2	ENST00000229379.2	COX6A1	COX6A1-201	Known	Known	None	0.25	None	None	None	None
m54284U_191111_172039/107612481/ccs	PB_GM12878_R2	hg38_SIRV	chr10	97426274	97433437	+	4	1712	29875	102480	ENSG00000171314.8	ENST00000334828.5	PGAM1	PGAM1-201	Known	Known	None	0.20000000298023224	None	None	None	None
0abc3fe3-6530-4a1c-bf15-524ed64092a6	ONT_GM12878_R2	hg38_SIRV	chr12	120438129	120440725	+	3	516	36348	127636	ENSG00000111775.2	ENST00000229379.2	COX6A1	COX6A1-201	Known	Known	None	0.25	None	None	None	None
m54284U_191111_172039/111083791/ccs	PB_GM12878_R2	hg38_SIRV	chr10	97426274	97433437	+	4	1712	29875	102480	ENSG00000171314.8	ENST00000334828.5	PGAM1	PGAM1-201	Known	Known	None	0.20000000298023224	None	None	None	None
m54284U_191111_172039/119276365/ccs	PB_GM12878_R2	hg38_SIRV	chr10	97426274	97433437	+	4	1712	29875	102480	ENSG00000171314.8	ENST00000334828.5	PGAM1	PGAM1-201	Known	Known	None	0.20000000298023224	None	None	None	None
328af899-9ed5-4a49-975c-02d7646df597	ONT_GM12878_R2	hg38_SIRV	chr12	120438129	120440707	+	3	498	36348	127636	ENSG00000111775.2	ENST00000229379.2	COX6A1	COX6A1-201	Known	Known	None	0.550000011920929	None	None	None	None
m54284U_191111_172039/133302672/ccs	PB_GM12878_R2	hg38_SIRV	chr10	97426274	97433437	+	4	1712	29875	102480	ENSG00000171314.8	ENST00000334828.5	PGAM1	PGAM1-201	Known	Known	None	0.20000000298023224	None	None	None	None
b16aae01-3cd4-4734-a1b4-4b3e58b0eb4b	ONT_GM12878_R2	hg38_SIRV	chr12	120438129	120440705	+	3	496	36348	127636	ENSG00000111775.2	ENST00000229379.2	COX6A1	COX6A1-201	Known	Known	None	0.5	None	None	None	None
m54284U_191111_172039/142737679/ccs	PB_GM12878_R2	hg38_SIRV	chr10	97426274	97433437	+	4	1712	29875	102480	ENSG00000171314.8	ENST00000334828.5	PGAM1	PGAM1-201	Known	Known	None	0.20000000298023224	None	None	None	None
m54284U_191111_172039/146474248/ccs	PB_GM12878_R2	hg38_SIRV	chr10	97426274	97433437	+	4	1712	29875	102480	ENSG00000171314.8	ENST00000334828.5	PGAM1	PGAM1-201	Known	Known	None	0.20000000298023224	None	None	None	None
9cbc786a-072f-4f30-9123-e06c5d943ba1	ONT_GM12878_R2	hg38_SIRV	chr12	120438129	120440730	+	3	521	36348	127636	ENSG00000111775.2	ENST00000229379.2	COX6A1	COX6A1-201	Known	Known	None	0.25	None	None	None	None
m54284U_191111_172039/149817756/ccs	PB_GM12878_R2	hg38_SIRV	chr10	97426274	97433437	+	4	1712	29875	102480	ENSG00000171314.8	ENST00000334828.5	PGAM1	PGAM1-201	Known	Known	None	0.20000000298023224	None	None	None	None
m54284U_191111_172039/175638424/ccs	PB_GM12878_R2	hg38_SIRV	chr10	97426274	97433442	+	4	1717	29875	102480	ENSG00000171314.8	ENST00000334828.5	PGAM1	PGAM1-201	Known	Known	None	0.15000000596046448	None	None	None	None
966df581-2403-4f22-bb0b-b46f8d487b04	ONT_GM12878_R2	hg38_SIRV	chr12	120438129	120440736	+	3	527	36348	127636	ENSG00000111775.2	ENST00000229379.2	COX6A1	COX6A1-201	Known	Known	None	0.25	None	None	None	None
m54284U_191111_172039/178127337/ccs	PB_GM12878_R2	hg38_SIRV	chr10	97426274	97433435	+	4	1710	29875	102480	ENSG00000171314.8	ENST00000334828.5	PGAM1	PGAM1-201	Known	Known	None	0.20000000298023224	None	None	None	None
20e6e38f-1ae1-470b-b84a-1577f4a6fca9	ONT_GM12878_R2	hg38_SIRV	chr12	120438129	120440739	+	3	530	36348	127636	ENSG00000111775.2	ENST00000229379.2	COX6A1	COX6A1-201	Known	Known	None	0.20000000298023224	None	None	None	None
2c2854d7-cc3b-477d-bcca-55ce992604d1	ONT_GM12878_R1	hg38_SIRV	chr10	97426274	97433437	+	4	1712	29875	102480	ENSG00000171314.8	ENST00000334828.5	PGAM1	PGAM1-201	Known	Known	None	0.20000000298023224	None	None	None	None
f4404199-7755-4251-8171-3a3dd207d6cd	ONT_GM12878_R1	hg38_SIRV	chr10	97426274	97433101	+	4	1376	29875	102480	ENSG00000171314.8	ENST00000334828.5	PGAM1	PGAM1-201	Known	Known	None	0.6000000238418579	None	None	None	None
4e9d3d0f-a9ce-4770-a28d-e00b2d037318	ONT_GM12878_R2	hg38_SIRV	chr12	120438129	120440731	+	3	522	36348	127636	ENSG00000111775.2	ENST00000229379.2	COX6A1	COX6A1-201	Known	Known	None	0.25	None	None	None	None
f1bf80c5-b1d6-46b5-99b2-87ed2168e66d	ONT_GM12878_R1	hg38_SIRV	chr10	97426274	97433435	+	4	1710	29875	102480	ENSG00000171314.8	ENST00000334828.5	PGAM1	PGAM1-201	Known	Known	None	0.20000000298023224	None	None	None	None
93c8744b-94c0-4f3f-a356-49b8078cf4e4	ONT_GM12878_R1	hg38_SIRV	chr10	97426274	97433438	+	4	1698	29875	102480	ENSG00000171314.8	ENST00000334828.5	PGAM1	PGAM1-201	Known	Known	None	0.15000000596046448	None	None	None	None
3c4819d8-399a-49ed-8152-af12ab2ab87b	ONT_GM12878_R2	hg38_SIRV	chr12	120438129	120440730	+	3	521	36348	127636	ENSG00000111775.2	ENST00000229379.2	COX6A1	COX6A1-201	Known	Known	None	0.25	None	None	None	None
258be8e5-aef2-495d-b68b-6312627749c2	ONT_GM12878_R1	hg38_SIRV	chr10	97426274	97433437	+	4	1704	29875	102480	ENSG00000171314.8	ENST00000334828.5	PGAM1	PGAM1-201	Known	Known	None	0.20000000298023224	None	None	None	None
56e1cf70-6129-467a-84f9-18afe562d568	ONT_GM12878_R2	hg38_SIRV	chr12	120438129	120440695	+	3	480	36348	127636	ENSG00000111775.2	ENST00000229379.2	COX6A1	COX6A1-201	Known	Known	None	0.3499999940395355	None	None	None	None
07631a40-a735-4c57-aaaf-a729b357e220	ONT_GM12878_R2	hg38_SIRV	chr10	97426274	97433370	+	4	1645	29875	102480	ENSG00000171314.8	ENST00000334828.5	PGAM1	PGAM1-201	Known	Known	None	0.30000001192092896	None	None	None	None
4713ff67-8956-4506-ae8c-176b4f7063cc	ONT_GM12878_R2	hg38_SIRV	chr10	97426274	97433102	+	4	1377	29875	102480	ENSG00000171314.8	ENST00000334828.5	PGAM1	PGAM1-201	Known	Known	None	0.6499999761581421	None	None	None	None
d025586b-34c3-4c11-b7cb-50a2290f24d4	ONT_GM12878_R2	hg38_SIRV	chr12	120438129	120440714	+	3	505	36348	127636	ENSG00000111775.2	ENST00000229379.2	COX6A1	COX6A1-201	Known	Known	None	0.5	None	None	None	None
1ff0df64-db54-4af0-9ddc-b35790cf8cc1	ONT_GM12878_R2	hg38_SIRV	chr10	97426274	97433434	+	4	1700	29875	102480	ENSG00000171314.8	ENST00000334828.5	PGAM1	PGAM1-201	Known	Known	None	0.20000000298023224	None	None	None	None
1d0e2337-d464-433e-909a-cd52d0abe142	ONT_GM12878_R2	hg38_SIRV	chr12	120438129	120440731	+	3	522	36348	127636	ENSG00000111775.2	ENST00000229379.2	COX6A1	COX6A1-201	Known	Known	None	0.25	None	None	None	None
58fe8ed0-f580-4376-b30c-95551027530a	ONT_GM12878_R2	hg38_SIRV	chr10	97426274	97433435	+	4	1689	29875	102480	ENSG00000171314.8	ENST00000334828.5	PGAM1	PGAM1-201	Known	Known	None	0.20000000298023224	None	None	None	None
ac2383c7-c932-455d-8ccc-33b65971e93f	ONT_GM12878_R2	hg38_SIRV	chr10	97426274	97433437	+	4	1712	29875	102480	ENSG00000171314.8	ENST00000334828.5	PGAM1	PGAM1-201	Known	Known	None	0.20000000298023224	None	None	None	None
2ef39538-3ce4-4a17-bffe-d778a9be5ec2	ONT_GM12878_R2	hg38_SIRV	chr12	120438129	120440709	+	3	500	36348	127636	ENSG00000111775.2	ENST00000229379.2	COX6A1	COX6A1-201	Known	Known	None	0.550000011920929	None	None	None	None
m54284U_191110_105540/1771016/ccs	PB_GM12878_R1	hg38_SIRV	chr10	97426275	97433437	+	4	1711	29875	102480	ENSG00000171314.8	ENST00000334828.5	PGAM1	PGAM1-201	Known	Known	None	0.20000000298023224	None	None	None	None
m54284U_191110_105540/74843711/ccs	PB_GM12878_R1	hg38_SIRV	chr10	97426275	97433437	+	4	1711	29875	102480	ENSG00000171314.8	ENST00000334828.5	PGAM1	PGAM1-201	Known	Known	None	0.20000000298023224	None	None	None	None
19d801a2-ecc1-42cb-94ad-60e0e740be63	ONT_GM12878_R2	hg38_SIRV	chr12	120438129	120440700	+	3	491	36348	127636	ENSG00000111775.2	ENST00000229379.2	COX6A1	COX6A1-201	Known	Known	None	0.5	None	None	None	None
m54284U_191110_105540/99287195/ccs	PB_GM12878_R1	hg38_SIRV	chr10	97426275	97433437	+	4	1711	29875	102480	ENSG00000171314.8	ENST00000334828.5	PGAM1	PGAM1-201	Known	Known	None	0.20000000298023224	None	None	None	None
8617d455-8cc3-4698-adce-073c9a620360	ONT_GM12878_R2	hg38_SIRV	chr12	120438129	120440741	+	3	532	36348	127636	ENSG00000111775.2	ENST00000229379.2	COX6A1	COX6A1-201	Known	Known	None	0.20000000298023224	None	None	None	None
m54284U_191110_105540/109576950/ccs	PB_GM12878_R1	hg38_SIRV	chr10	97426275	97433437	+	4	1711	29875	102480	ENSG00000171314.8	ENST00000334828.5	PGAM1	PGAM1-201	Known	Known	None	0.20000000298023224	None	None	None	None
m54284U_191110_105540/134940827/ccs	PB_GM12878_R1	hg38_SIRV	chr10	97426275	97433435	+	4	1709	29875	102480	ENSG00000171314.8	ENST00000334828.5	PGAM1	PGAM1-201	Known	Known	None	0.20000000298023224	None	None	None	None
3dd6fc6f-fd61-48b7-847b-36226cfffacb	ONT_GM12878_R2	hg38_SIRV	chr12	120438129	120440710	+	3	501	36348	127636	ENSG00000111775.2	ENST00000229379.2	COX6A1	COX6A1-201	Known	Known	None	0.6000000238418579	None	None	None	None
m54284U_191110_105540/147785718/ccs	PB_GM12878_R1	hg38_SIRV	chr10	97426275	97433440	+	4	1714	29875	102480	ENSG00000171314.8	ENST00000334828.5	PGAM1	PGAM1-201	Known	Known	None	0.15000000596046448	None	None	None	None
e923b71d-e3d6-435c-a9f7-3561c8df56ed	ONT_GM12878_R2	hg38_SIRV	chr12	120438129	120440710	+	3	501	36348	127636	ENSG00000111775.2	ENST00000229379.2	COX6A1	COX6A1-201	Known	Known	None	0.6000000238418579	None	None	None	None
m54284U_191110_105540/167316129/ccs	PB_GM12878_R1	hg38_SIRV	chr10	97426275	97433437	+	4	1711	29875	102480	ENSG00000171314.8	ENST00000334828.5	PGAM1	PGAM1-201	Known	Known	None	0.20000000298023224	None	None	None	None
m54284U_191110_105540/178259897/ccs	PB_GM12878_R1	hg38_SIRV	chr10	97426275	97433437	+	4	1711	29875	102480	ENSG00000171314.8	ENST00000334828.5	PGAM1	PGAM1-201	Known	Known	None	0.20000000298023224	None	None	None	None
0a2375c8-d169-4fbd-bd82-8a542bf76926	ONT_GM12878_R2	hg38_SIRV	chr12	120438129	120440731	+	3	516	36348	127636	ENSG00000111775.2	ENST00000229379.2	COX6A1	COX6A1-201	Known	Known	None	0.25	None	None	None	None
m54284U_191111_172039/41224063/ccs	PB_GM12878_R2	hg38_SIRV	chr10	97426275	97433437	+	4	1711	29875	102480	ENSG00000171314.8	ENST00000334828.5	PGAM1	PGAM1-201	Known	Known	None	0.20000000298023224	None	None	None	None
857a9687-bcfa-412b-9339-d7b56b524708	ONT_GM12878_R2	hg38_SIRV	chr12	120438129	120440714	+	3	513	36348	127636	ENSG00000111775.2	ENST00000229379.2	COX6A1	COX6A1-201	Known	Known	None	0.5	None	None	None	None
m54284U_191111_172039/92079381/ccs	PB_GM12878_R2	hg38_SIRV	chr10	97426275	97433437	+	4	1711	29875	102480	ENSG00000171314.8	ENST00000334828.5	PGAM1	PGAM1-201	Known	Known	None	0.20000000298023224	None	None	None	None
m54284U_191111_172039/120849547/ccs	PB_GM12878_R2	hg38_SIRV	chr10	97426275	97433435	+	4	1709	29875	102480	ENSG00000171314.8	ENST00000334828.5	PGAM1	PGAM1-201	Known	Known	None	0.20000000298023224	None	None	None	None
928d5c69-4636-4634-84b3-0e8c7ae7820e	ONT_GM12878_R2	hg38_SIRV	chr12	120438129	120440707	+	3	498	36348	127636	ENSG00000111775.2	ENST00000229379.2	COX6A1	COX6A1-201	Known	Known	None	0.550000011920929	None	None	None	None
m54284U_191111_172039/135660447/ccs	PB_GM12878_R2	hg38_SIRV	chr10	97426275	97433435	+	4	1709	29875	102480	ENSG00000171314.8	ENST00000334828.5	PGAM1	PGAM1-201	Known	Known	None	0.20000000298023224	None	None	None	None
m54284U_191111_172039/164167796/ccs	PB_GM12878_R2	hg38_SIRV	chr10	97426275	97433436	+	4	1710	29875	102480	ENSG00000171314.8	ENST00000334828.5	PGAM1	PGAM1-201	Known	Known	None	0.20000000298023224	None	None	None	None
cbe3ec67-99f2-415e-9933-b8eb705f846b	ONT_GM12878_R2	hg38_SIRV	chr12	120438129	120440694	+	3	485	36348	127636	ENSG00000111775.2	ENST00000229379.2	COX6A1	COX6A1-201	Known	Known	None	0.30000001192092896	None	None	None	None
e6406021-5de3-44d2-b740-074e16c9eac8	ONT_GM12878_R1	hg38_SIRV	chr10	97426275	97433411	+	4	1685	29875	102480	ENSG00000171314.8	ENST00000334828.5	PGAM1	PGAM1-201	Known	Known	None	0.44999998807907104	None	None	None	None
0e5f3b98-9c26-47dd-a74c-e53f6e5ed51c	ONT_GM12878_R2	hg38_SIRV	chr12	120438129	120440669	+	3	460	36348	127636	ENSG00000111775.2	ENST00000229379.2	COX6A1	COX6A1-201	Known	Known	None	0.10000000149011612	None	None	None	None
b7067940-2189-49cc-b07d-44e72da66efe	ONT_GM12878_R1	hg38_SIRV	chr10	97426275	97433428	+	4	1694	29875	102480	ENSG00000171314.8	ENST00000334828.5	PGAM1	PGAM1-201	Known	Known	None	0.20000000298023224	None	None	None	None
88b9a3d8-1e1f-4d62-a52f-739cdaefd6a2	ONT_GM12878_R1	hg38_SIRV	chr10	97426275	97433437	+	4	1718	29875	102480	ENSG00000171314.8	ENST00000334828.5	PGAM1	PGAM1-201	Known	Known	None	0.20000000298023224	None	None	None	None
54da979e-42c2-46ef-b1e2-28a21b16be90	ONT_GM12878_R2	hg38_SIRV	chr12	120438129	120440681	+	3	472	36348	127636	ENSG00000111775.2	ENST00000229379.2	COX6A1	COX6A1-201	Known	Known	None	0.10000000149011612	None	None	None	None
e2ecdcb8-6510-453c-95d2-0fb7c26bbdae	ONT_GM12878_R1	hg38_SIRV	chr10	97426275	97433443	+	4	1688	29875	102480	ENSG00000171314.8	ENST00000334828.5	PGAM1	PGAM1-201	Known	Known	None	0.20000000298023224	None	None	None	None
7a9ab88f-a84d-4dbe-b74f-61cd4fe878ad	ONT_GM12878_R2	hg38_SIRV	chr12	120438129	120440707	+	3	498	36348	127636	ENSG00000111775.2	ENST00000229379.2	COX6A1	COX6A1-201	Known	Known	None	0.550000011920929	None	None	None	None
2bee7535-b09f-4b72-8f77-3fc93cba35ff	ONT_GM12878_R1	hg38_SIRV	chr10	97426275	97433441	+	4	1715	29875	102480	ENSG00000171314.8	ENST00000334828.5	PGAM1	PGAM1-201	Known	Known	None	0.15000000596046448	None	None	None	None
f1914e57-9144-4c3a-a090-0b5b9e1ed9ce	ONT_GM12878_R1	hg38_SIRV	chr10	97426275	97433435	+	4	1709	29875	102480	ENSG00000171314.8	ENST00000334828.5	PGAM1	PGAM1-201	Known	Known	None	0.20000000298023224	None	None	None	None
655572a5-4a2e-4c90-837e-5e211539a891	ONT_GM12878_R2	hg38_SIRV	chr12	120438129	120440694	+	3	485	36348	127636	ENSG00000111775.2	ENST00000229379.2	COX6A1	COX6A1-201	Known	Known	None	0.30000001192092896	None	None	None	None
b1806d6e-38af-4b9a-8e03-bd439a770acc	ONT_GM12878_R1	hg38_SIRV	chr10	97426275	97433441	+	4	1715	29875	102480	ENSG00000171314.8	ENST00000334828.5	PGAM1	PGAM1-201	Known	Known	None	0.15000000596046448	None	None	None	None
1c7f6d6f-5bea-454e-b60a-4fa397f3fc9b	ONT_GM12878_R2	hg38_SIRV	chr10	97426275	97433436	+	4	1710	29875	102480	ENSG00000171314.8	ENST00000334828.5	PGAM1	PGAM1-201	Known	Known	None	0.20000000298023224	None	None	None	None
e1b6fa84-bf89-4323-a50e-237f835b094a	ONT_GM12878_R2	hg38_SIRV	chr12	120438129	120440730	+	3	521	36348	127636	ENSG00000111775.2	ENST00000229379.2	COX6A1	COX6A1-201	Known	Known	None	0.25	None	None	None	None
4b36afe9-8305-49e2-9712-4a8d01dedc9a	ONT_GM12878_R2	hg38_SIRV	chr10	97426275	97433414	+	4	1688	29875	102480	ENSG00000171314.8	ENST00000334828.5	PGAM1	PGAM1-201	Known	Known	None	0.44999998807907104	None	None	None	None
bff49cb4-3abd-4831-8cbb-1b60a5f5e93c	ONT_GM12878_R2	hg38_SIRV	chr12	120438129	120440707	+	3	498	36348	127636	ENSG00000111775.2	ENST00000229379.2	COX6A1	COX6A1-201	Known	Known	None	0.550000011920929	None	None	None	None
e5ed08ab-2303-4224-9043-5129b3bc479e	ONT_GM12878_R2	hg38_SIRV	chr10	97426275	97433428	+	4	1668	29875	102480	ENSG00000171314.8	ENST00000334828.5	PGAM1	PGAM1-201	Known	Known	None	0.20000000298023224	None	None	None	None
327e61ee-c28b-49ca-95c7-2e3a07ce7dfc	ONT_GM12878_R2	hg38_SIRV	chr10	97426275	97433428	+	4	1696	29875	102480	ENSG00000171314.8	ENST00000334828.5	PGAM1	PGAM1-201	Known	Known	None	0.20000000298023224	None	None	None	None
e019ee30-bb3d-4b5c-b415-e81d2d3f0a0c	ONT_GM12878_R2	hg38_SIRV	chr12	120438129	120440741	+	3	532	36348	127636	ENSG00000111775.2	ENST00000229379.2	COX6A1	COX6A1-201	Known	Known	None	0.20000000298023224	None	None	None	None
a2b4ec78-ac8a-43b0-99f7-b3a452f13452	ONT_GM12878_R2	hg38_SIRV	chr10	97426275	97433437	+	4	1711	29875	102480	ENSG00000171314.8	ENST00000334828.5	PGAM1	PGAM1-201	Known	Known	None	0.20000000298023224	None	None	None	None
05de67cd-b3c9-46c2-a57e-b33b0296af97	ONT_GM12878_R2	hg38_SIRV	chr12	120438129	120440707	+	3	498	36348	127636	ENSG00000111775.2	ENST00000229379.2	COX6A1	COX6A1-201	Known	Known	None	0.550000011920929	None	None	None	None
cba206e5-9aba-4597-baf4-f00b04436d0b	ONT_GM12878_R2	hg38_SIRV	chr10	97426275	97433434	+	4	1712	29875	102480	ENSG00000171314.8	ENST00000334828.5	PGAM1	PGAM1-201	Known	Known	None	0.20000000298023224	None	None	None	None
m54284U_191110_105540/3277161/ccs	PB_GM12878_R1	hg38_SIRV	chr10	97426276	97433440	+	4	1713	29875	102480	ENSG00000171314.8	ENST00000334828.5	PGAM1	PGAM1-201	Known	Known	None	0.15000000596046448	None	None	None	None
c88f149f-8a41-4fd3-98f7-032b6e2d91e7	ONT_GM12878_R2	hg38_SIRV	chr12	120438129	120440707	+	3	498	36348	127636	ENSG00000111775.2	ENST00000229379.2	COX6A1	COX6A1-201	Known	Known	None	0.550000011920929	None	None	None	None
m54284U_191110_105540/3342402/ccs	PB_GM12878_R1	hg38_SIRV	chr10	97426276	97433437	+	4	1698	29875	102480	ENSG00000171314.8	ENST00000334828.5	PGAM1	PGAM1-201	Known	Known	None	0.20000000298023224	None	None	None	None
m54284U_191110_105540/4065081/ccs	PB_GM12878_R1	hg38_SIRV	chr10	97426276	97433437	+	4	1710	29875	102480	ENSG00000171314.8	ENST00000334828.5	PGAM1	PGAM1-201	Known	Known	None	0.20000000298023224	None	None	None	None
3b92dc41-33c8-4d03-997b-50f3c0304830	ONT_GM12878_R2	hg38_SIRV	chr12	120438129	120440730	+	3	521	36348	127636	ENSG00000111775.2	ENST00000229379.2	COX6A1	COX6A1-201	Known	Known	None	0.25	None	None	None	None
m54284U_191110_105540/4785121/ccs	PB_GM12878_R1	hg38_SIRV	chr10	97426276	97433438	+	4	1711	29875	102480	ENSG00000171314.8	ENST00000334828.5	PGAM1	PGAM1-201	Known	Known	None	0.15000000596046448	None	None	None	None
0d6e01af-d87d-4c96-85dc-437f1737c1f5	ONT_GM12878_R2	hg38_SIRV	chr12	120438129	120440714	+	3	505	36348	127636	ENSG00000111775.2	ENST00000229379.2	COX6A1	COX6A1-201	Known	Known	None	0.5	None	None	None	None
m54284U_191110_105540/5570851/ccs	PB_GM12878_R1	hg38_SIRV	chr10	97426276	97433437	+	4	1710	29875	102480	ENSG00000171314.8	ENST00000334828.5	PGAM1	PGAM1-201	Known	Known	None	0.20000000298023224	None	None	None	None
m54284U_191110_105540/6883729/ccs	PB_GM12878_R1	hg38_SIRV	chr10	97426276	97433440	+	4	1713	29875	102480	ENSG00000171314.8	ENST00000334828.5	PGAM1	PGAM1-201	Known	Known	None	0.15000000596046448	None	None	None	None
fb7267c1-ce33-485d-a0d9-6d04c82087a2	ONT_GM12878_R2	hg38_SIRV	chr12	120438129	120440729	+	3	520	36348	127636	ENSG00000111775.2	ENST00000229379.2	COX6A1	COX6A1-201	Known	Known	None	0.30000001192092896	None	None	None	None
m54284U_191110_105540/7146214/ccs	PB_GM12878_R1	hg38_SIRV	chr10	97426276	97433442	+	4	1715	29875	102480	ENSG00000171314.8	ENST00000334828.5	PGAM1	PGAM1-201	Known	Known	None	0.15000000596046448	None	None	None	None
b085aac4-9053-43d3-b009-2d95f843501d	ONT_GM12878_R2	hg38_SIRV	chr12	120438129	120440700	+	3	491	36348	127636	ENSG00000111775.2	ENST00000229379.2	COX6A1	COX6A1-201	Known	Known	None	0.5	None	None	None	None
m54284U_191110_105540/7800170/ccs	PB_GM12878_R1	hg38_SIRV	chr10	97426276	97433440	+	4	1713	29875	102480	ENSG00000171314.8	ENST00000334828.5	PGAM1	PGAM1-201	Known	Known	None	0.15000000596046448	None	None	None	None
m54284U_191110_105540/8847970/ccs	PB_GM12878_R1	hg38_SIRV	chr10	97426276	97433438	+	4	1711	29875	102480	ENSG00000171314.8	ENST00000334828.5	PGAM1	PGAM1-201	Known	Known	None	0.15000000596046448	None	None	None	None
ba13a981-27d4-4d8e-b75f-e792ad308614	ONT_GM12878_R2	hg38_SIRV	chr12	120438129	120440712	+	3	503	36348	127636	ENSG00000111775.2	ENST00000229379.2	COX6A1	COX6A1-201	Known	Known	None	0.550000011920929	None	None	None	None
m54284U_191110_105540/9504295/ccs	PB_GM12878_R1	hg38_SIRV	chr10	97426276	97433437	+	4	1710	29875	102480	ENSG00000171314.8	ENST00000334828.5	PGAM1	PGAM1-201	Known	Known	None	0.20000000298023224	None	None	None	None
m54284U_191110_105540/10946769/ccs	PB_GM12878_R1	hg38_SIRV	chr10	97426276	97433437	+	4	1710	29875	102480	ENSG00000171314.8	ENST00000334828.5	PGAM1	PGAM1-201	Known	Known	None	0.20000000298023224	None	None	None	None
db3c0d68-4f93-4da0-b703-9ddd89ab2f6f	ONT_GM12878_R2	hg38_SIRV	chr12	120438129	120440714	+	3	505	36348	127636	ENSG00000111775.2	ENST00000229379.2	COX6A1	COX6A1-201	Known	Known	None	0.5	None	None	None	None
m54284U_191110_105540/12388655/ccs	PB_GM12878_R1	hg38_SIRV	chr10	97426276	97433437	+	4	1710	29875	102480	ENSG00000171314.8	ENST00000334828.5	PGAM1	PGAM1-201	Known	Known	None	0.20000000298023224	None	None	None	None
891c2be9-41a6-4fd0-87a9-373dd21ae3a0	ONT_GM12878_R2	hg38_SIRV	chr12	120438129	120440717	+	3	508	36348	127636	ENSG00000111775.2	ENST00000229379.2	COX6A1	COX6A1-201	Known	Known	None	0.3499999940395355	None	None	None	None
m54284U_191110_105540/13435615/ccs	PB_GM12878_R1	hg38_SIRV	chr10	97426276	97433437	+	4	1710	29875	102480	ENSG00000171314.8	ENST00000334828.5	PGAM1	PGAM1-201	Known	Known	None	0.20000000298023224	None	None	None	None
m54284U_191110_105540/13763770/ccs	PB_GM12878_R1	hg38_SIRV	chr10	97426276	97433443	+	4	1716	29875	102480	ENSG00000171314.8	ENST00000334828.5	PGAM1	PGAM1-201	Known	Known	None	0.20000000298023224	None	None	None	None
c4fe3e3d-56a1-43d3-b902-cfdedba63700	ONT_GM12878_R2	hg38_SIRV	chr12	120438129	120440724	+	3	515	36348	127636	ENSG00000111775.2	ENST00000229379.2	COX6A1	COX6A1-201	Known	Known	None	0.30000001192092896	None	None	None	None
m54284U_191110_105540/16581363/ccs	PB_GM12878_R1	hg38_SIRV	chr10	97426276	97433437	+	4	1710	29875	102480	ENSG00000171314.8	ENST00000334828.5	PGAM1	PGAM1-201	Known	Known	None	0.20000000298023224	None	None	None	None
01eef43f-b790-4ddb-b58b-3a309394dbb8	ONT_GM12878_R2	hg38_SIRV	chr12	120438129	120440741	+	3	526	36348	127636	ENSG00000111775.2	ENST00000229379.2	COX6A1	COX6A1-201	Known	Known	None	0.20000000298023224	None	None	None	None
m54284U_191110_105540/17565492/ccs	PB_GM12878_R1	hg38_SIRV	chr10	97426276	97433437	+	4	1710	29875	102480	ENSG00000171314.8	ENST00000334828.5	PGAM1	PGAM1-201	Known	Known	None	0.20000000298023224	None	None	None	None
m54284U_191110_105540/18023188/ccs	PB_GM12878_R1	hg38_SIRV	chr10	97426276	97433437	+	4	1710	29875	102480	ENSG00000171314.8	ENST00000334828.5	PGAM1	PGAM1-201	Known	Known	None	0.20000000298023224	None	None	None	None
8e6e223e-6dc8-400b-8bf0-4c2189892b2f	ONT_GM12878_R2	hg38_SIRV	chr12	120438129	120440729	+	3	526	36348	127636	ENSG00000111775.2	ENST00000229379.2	COX6A1	COX6A1-201	Known	Known	None	0.30000001192092896	None	None	None	None
m54284U_191110_105540/19138037/ccs	PB_GM12878_R1	hg38_SIRV	chr10	97426276	97433435	+	4	1708	29875	102480	ENSG00000171314.8	ENST00000334828.5	PGAM1	PGAM1-201	Known	Known	None	0.20000000298023224	None	None	None	None
m54284U_191110_105540/21628773/ccs	PB_GM12878_R1	hg38_SIRV	chr10	97426276	97433437	+	4	1710	29875	102480	ENSG00000171314.8	ENST00000334828.5	PGAM1	PGAM1-201	Known	Known	None	0.20000000298023224	None	None	None	None
da97211e-feb8-4860-96a7-3acf548c21ac	ONT_GM12878_R2	hg38_SIRV	chr12	120438129	120440707	+	3	498	36348	127636	ENSG00000111775.2	ENST00000229379.2	COX6A1	COX6A1-201	Known	Known	None	0.550000011920929	None	None	None	None
m54284U_191110_105540/21889725/ccs	PB_GM12878_R1	hg38_SIRV	chr10	97426276	97433437	+	4	1710	29875	102480	ENSG00000171314.8	ENST00000334828.5	PGAM1	PGAM1-201	Known	Known	None	0.20000000298023224	None	None	None	None
7eb7bad3-f3e5-4297-a9f1-9e4de1c1735f	ONT_GM12878_R2	hg38_SIRV	chr12	120438129	120440725	+	3	516	36348	127636	ENSG00000111775.2	ENST00000229379.2	COX6A1	COX6A1-201	Known	Known	None	0.25	None	None	None	None
m54284U_191110_105540/22088000/ccs	PB_GM12878_R1	hg38_SIRV	chr10	97426276	97433435	+	4	1708	29875	102480	ENSG00000171314.8	ENST00000334828.5	PGAM1	PGAM1-201	Known	Known	None	0.20000000298023224	None	None	None	None
m54284U_191110_105540/22479024/ccs	PB_GM12878_R1	hg38_SIRV	chr10	97426276	97433441	+	4	1714	29875	102480	ENSG00000171314.8	ENST00000334828.5	PGAM1	PGAM1-201	Known	Known	None	0.15000000596046448	None	None	None	None
f3ad7216-f72b-4ecf-84d9-9e5c30defb12	ONT_GM12878_R2	hg38_SIRV	chr12	120438129	120440685	+	3	476	36348	127636	ENSG00000111775.2	ENST00000229379.2	COX6A1	COX6A1-201	Known	Known	None	0.15000000596046448	None	None	None	None
m54284U_191110_105540/22480005/ccs	PB_GM12878_R1	hg38_SIRV	chr10	97426276	97433107	+	4	1380	29875	102480	ENSG00000171314.8	ENST00000334828.5	PGAM1	PGAM1-201	Known	Known	None	0.550000011920929	None	None	None	None
bccd7ae1-c3a0-4cb9-8de9-5859df0d8e11	ONT_GM12878_R2	hg38_SIRV	chr12	120438129	120440707	+	3	498	36348	127636	ENSG00000111775.2	ENST00000229379.2	COX6A1	COX6A1-201	Known	Known	None	0.550000011920929	None	None	None	None
m54284U_191110_105540/23069883/ccs	PB_GM12878_R1	hg38_SIRV	chr10	97426276	97433437	+	4	1710	29875	102480	ENSG00000171314.8	ENST00000334828.5	PGAM1	PGAM1-201	Known	Known	None	0.20000000298023224	None	None	None	None
m54284U_191110_105540/24054215/ccs	PB_GM12878_R1	hg38_SIRV	chr10	97426276	97433437	+	4	1710	29875	102480	ENSG00000171314.8	ENST00000334828.5	PGAM1	PGAM1-201	Known	Known	None	0.20000000298023224	None	None	None	None
74c214e5-82cc-4cb3-bc18-3de63a4952ce	ONT_GM12878_R2	hg38_SIRV	chr12	120438129	120440741	+	3	532	36348	127636	ENSG00000111775.2	ENST00000229379.2	COX6A1	COX6A1-201	Known	Known	None	0.20000000298023224	None	None	None	None
m54284U_191110_105540/25428974/ccs	PB_GM12878_R1	hg38_SIRV	chr10	97426276	97433437	+	4	1710	29875	102480	ENSG00000171314.8	ENST00000334828.5	PGAM1	PGAM1-201	Known	Known	None	0.20000000298023224	None	None	None	None
m54284U_191110_105540/26544120/ccs	PB_GM12878_R1	hg38_SIRV	chr10	97426276	97433441	+	4	1714	29875	102480	ENSG00000171314.8	ENST00000334828.5	PGAM1	PGAM1-201	Known	Known	None	0.15000000596046448	None	None	None	None
8000b081-4804-4fd2-90e6-37e496568f66	ONT_GM12878_R2	hg38_SIRV	chr12	120438129	120440707	+	3	498	36348	127636	ENSG00000111775.2	ENST00000229379.2	COX6A1	COX6A1-201	Known	Known	None	0.550000011920929	None	None	None	None
m54284U_191110_105540/28772129/ccs	PB_GM12878_R1	hg38_SIRV	chr10	97426276	97433437	+	4	1710	29875	102480	ENSG00000171314.8	ENST00000334828.5	PGAM1	PGAM1-201	Known	Known	None	0.20000000298023224	None	None	None	None
ba68b83e-34aa-4e36-a07b-ef6868fb3f4e	ONT_GM12878_R2	hg38_SIRV	chr12	120438129	120440709	+	3	500	36348	127636	ENSG00000111775.2	ENST00000229379.2	COX6A1	COX6A1-201	Known	Known	None	0.550000011920929	None	None	None	None
m54284U_191110_105540/30345412/ccs	PB_GM12878_R1	hg38_SIRV	chr10	97426276	97433440	+	4	1713	29875	102480	ENSG00000171314.8	ENST00000334828.5	PGAM1	PGAM1-201	Known	Known	None	0.15000000596046448	None	None	None	None
m54284U_191110_105540/30803172/ccs	PB_GM12878_R1	hg38_SIRV	chr10	97426276	97433435	+	4	1708	29875	102480	ENSG00000171314.8	ENST00000334828.5	PGAM1	PGAM1-201	Known	Known	None	0.20000000298023224	None	None	None	None
faa6f781-b901-44d5-8652-5860052eaac7	ONT_GM12878_R2	hg38_SIRV	chr12	120438129	120440730	+	3	521	36348	127636	ENSG00000111775.2	ENST00000229379.2	COX6A1	COX6A1-201	Known	Known	None	0.25	None	None	None	None
m54284U_191110_105540/33096841/ccs	PB_GM12878_R1	hg38_SIRV	chr10	97426276	97433437	+	4	1710	29875	102480	ENSG00000171314.8	ENST00000334828.5	PGAM1	PGAM1-201	Known	Known	None	0.20000000298023224	None	None	None	None
c4d9d909-b459-4850-abe7-77859135541a	ONT_GM12878_R2	hg38_SIRV	chr12	120438129	120440707	+	3	498	36348	127636	ENSG00000111775.2	ENST00000229379.2	COX6A1	COX6A1-201	Known	Known	None	0.550000011920929	None	None	None	None
m54284U_191110_105540/34146158/ccs	PB_GM12878_R1	hg38_SIRV	chr10	97426276	97433437	+	4	1710	29875	102480	ENSG00000171314.8	ENST00000334828.5	PGAM1	PGAM1-201	Known	Known	None	0.20000000298023224	None	None	None	None
m54284U_191110_105540/34931582/ccs	PB_GM12878_R1	hg38_SIRV	chr10	97426276	97433437	+	4	1710	29875	102480	ENSG00000171314.8	ENST00000334828.5	PGAM1	PGAM1-201	Known	Known	None	0.20000000298023224	None	None	None	None
71c4a8b7-05fd-4b38-a5b9-daefa1cc0a93	ONT_GM12878_R2	hg38_SIRV	chr12	120438129	120440731	+	3	499	36348	127636	ENSG00000111775.2	ENST00000229379.2	COX6A1	COX6A1-201	Known	Known	None	0.25	None	None	None	None
m54284U_191110_105540/36962548/ccs	PB_GM12878_R1	hg38_SIRV	chr10	97426276	97433437	+	4	1710	29875	102480	ENSG00000171314.8	ENST00000334828.5	PGAM1	PGAM1-201	Known	Known	None	0.20000000298023224	None	None	None	None
m54284U_191110_105540/37880677/ccs	PB_GM12878_R1	hg38_SIRV	chr10	97426276	97433437	+	4	1710	29875	102480	ENSG00000171314.8	ENST00000334828.5	PGAM1	PGAM1-201	Known	Known	None	0.20000000298023224	None	None	None	None
92f0f89f-a4bd-43d1-a3aa-40ee5543410d	ONT_GM12878_R2	hg38_SIRV	chr12	120438129	120440707	+	3	498	36348	127636	ENSG00000111775.2	ENST00000229379.2	COX6A1	COX6A1-201	Known	Known	None	0.550000011920929	None	None	None	None
m54284U_191110_105540/38863891/ccs	PB_GM12878_R1	hg38_SIRV	chr10	97426276	97433437	+	4	1710	29875	102480	ENSG00000171314.8	ENST00000334828.5	PGAM1	PGAM1-201	Known	Known	None	0.20000000298023224	None	None	None	None
45dd7cac-e92f-4bf5-bd22-949639cfe2ea	ONT_GM12878_R2	hg38_SIRV	chr12	120438129	120440714	+	3	505	36348	127636	ENSG00000111775.2	ENST00000229379.2	COX6A1	COX6A1-201	Known	Known	None	0.5	None	None	None	None
m54284U_191110_105540/39125435/ccs	PB_GM12878_R1	hg38_SIRV	chr10	97426276	97433437	+	4	1710	29875	102480	ENSG00000171314.8	ENST00000334828.5	PGAM1	PGAM1-201	Known	Known	None	0.20000000298023224	None	None	None	None
m54284U_191110_105540/39258224/ccs	PB_GM12878_R1	hg38_SIRV	chr10	97426276	97433440	+	4	1713	29875	102480	ENSG00000171314.8	ENST00000334828.5	PGAM1	PGAM1-201	Known	Known	None	0.15000000596046448	None	None	None	None
0055bb0b-5b8d-4f8c-9d60-61032036ca8b	ONT_GM12878_R2	hg38_SIRV	chr12	120438129	120440723	+	3	508	36348	127636	ENSG00000111775.2	ENST00000229379.2	COX6A1	COX6A1-201	Known	Known	None	0.3499999940395355	None	None	None	None
m54284U_191110_105540/39715009/ccs	PB_GM12878_R1	hg38_SIRV	chr10	97426276	97433437	+	4	1710	29875	102480	ENSG00000171314.8	ENST00000334828.5	PGAM1	PGAM1-201	Known	Known	None	0.20000000298023224	None	None	None	None
be9bd30c-98a9-4a0f-aacb-309bf0440977	ONT_GM12878_R2	hg38_SIRV	chr12	120438129	120440709	+	3	500	36348	127636	ENSG00000111775.2	ENST00000229379.2	COX6A1	COX6A1-201	Known	Known	None	0.550000011920929	None	None	None	None
m54284U_191110_105540/40371481/ccs	PB_GM12878_R1	hg38_SIRV	chr10	97426276	97433434	+	4	1707	29875	102480	ENSG00000171314.8	ENST00000334828.5	PGAM1	PGAM1-201	Known	Known	None	0.20000000298023224	None	None	None	None
m54284U_191110_105540/40698431/ccs	PB_GM12878_R1	hg38_SIRV	chr10	97426276	97433431	+	4	1704	29875	102480	ENSG00000171314.8	ENST00000334828.5	PGAM1	PGAM1-201	Known	Known	None	0.20000000298023224	None	None	None	None
415de91b-0459-489f-9f03-87a71995595c	ONT_GM12878_R2	hg38_SIRV	chr12	120438129	120440708	+	3	499	36348	127636	ENSG00000111775.2	ENST00000229379.2	COX6A1	COX6A1-201	Known	Known	None	0.550000011920929	None	None	None	None
m54284U_191110_105540/40894685/ccs	PB_GM12878_R1	hg38_SIRV	chr10	97426276	97433437	+	4	1710	29875	102480	ENSG00000171314.8	ENST00000334828.5	PGAM1	PGAM1-201	Known	Known	None	0.20000000298023224	None	None	None	None
m54284U_191110_105540/43517249/ccs	PB_GM12878_R1	hg38_SIRV	chr10	97426276	97433437	+	4	1710	29875	102480	ENSG00000171314.8	ENST00000334828.5	PGAM1	PGAM1-201	Known	Known	None	0.20000000298023224	None	None	None	None
a8e04c61-9cdd-4226-a75b-b9c0ac3024eb	ONT_GM12878_R2	hg38_SIRV	chr12	120438129	120440708	+	3	499	36348	127636	ENSG00000111775.2	ENST00000229379.2	COX6A1	COX6A1-201	Known	Known	None	0.550000011920929	None	None	None	None
m54284U_191110_105540/45023825/ccs	PB_GM12878_R1	hg38_SIRV	chr10	97426276	97433437	+	4	1710	29875	102480	ENSG00000171314.8	ENST00000334828.5	PGAM1	PGAM1-201	Known	Known	None	0.20000000298023224	None	None	None	None
8913a25d-d113-4b94-a788-e4807e22d045	ONT_GM12878_R2	hg38_SIRV	chr12	120438129	120440697	+	3	488	36348	127636	ENSG00000111775.2	ENST00000229379.2	COX6A1	COX6A1-201	Known	Known	None	0.44999998807907104	None	None	None	None
m54284U_191110_105540/45483701/ccs	PB_GM12878_R1	hg38_SIRV	chr10	97426276	97433437	+	4	1710	29875	102480	ENSG00000171314.8	ENST00000334828.5	PGAM1	PGAM1-201	Known	Known	None	0.20000000298023224	None	None	None	None
m54284U_191110_105540/46270572/ccs	PB_GM12878_R1	hg38_SIRV	chr10	97426276	97433437	+	4	1710	29875	102480	ENSG00000171314.8	ENST00000334828.5	PGAM1	PGAM1-201	Known	Known	None	0.20000000298023224	None	None	None	None
3f2c0c45-4bbf-412d-81f6-941e460912e7	ONT_GM12878_R2	hg38_SIRV	chr12	120438129	120440707	+	3	498	36348	127636	ENSG00000111775.2	ENST00000229379.2	COX6A1	COX6A1-201	Known	Known	None	0.550000011920929	None	None	None	None
m54284U_191110_105540/49154735/ccs	PB_GM12878_R1	hg38_SIRV	chr10	97426276	97433437	+	4	1710	29875	102480	ENSG00000171314.8	ENST00000334828.5	PGAM1	PGAM1-201	Known	Known	None	0.20000000298023224	None	None	None	None
m54284U_191110_105540/49414283/ccs	PB_GM12878_R1	hg38_SIRV	chr10	97426276	97433438	+	4	1711	29875	102480	ENSG00000171314.8	ENST00000334828.5	PGAM1	PGAM1-201	Known	Known	None	0.15000000596046448	None	None	None	None
e9d7e5e9-cca8-4ec9-b5f2-e1241be3deaa	ONT_GM12878_R2	hg38_SIRV	chr12	120438129	120440707	+	3	498	36348	127636	ENSG00000111775.2	ENST00000229379.2	COX6A1	COX6A1-201	Known	Known	None	0.550000011920929	None	None	None	None
m54284U_191110_105540/51513300/ccs	PB_GM12878_R1	hg38_SIRV	chr10	97426276	97433437	+	4	1710	29875	102480	ENSG00000171314.8	ENST00000334828.5	PGAM1	PGAM1-201	Known	Known	None	0.20000000298023224	None	None	None	None
03f32b87-fbc4-4b3d-beb1-f526f465484b	ONT_GM12878_R2	hg38_SIRV	chr12	120438129	120440731	+	3	522	36348	127636	ENSG00000111775.2	ENST00000229379.2	COX6A1	COX6A1-201	Known	Known	None	0.25	None	None	None	None
m54284U_191110_105540/51708015/ccs	PB_GM12878_R1	hg38_SIRV	chr10	97426276	97433437	+	4	1710	29875	102480	ENSG00000171314.8	ENST00000334828.5	PGAM1	PGAM1-201	Known	Known	None	0.20000000298023224	None	None	None	None
m54284U_191110_105540/52430429/ccs	PB_GM12878_R1	hg38_SIRV	chr10	97426276	97433437	+	4	1710	29875	102480	ENSG00000171314.8	ENST00000334828.5	PGAM1	PGAM1-201	Known	Known	None	0.20000000298023224	None	None	None	None
68a325fb-2ce5-484b-a945-ff990802af02	ONT_GM12878_R2	hg38_SIRV	chr12	120438129	120440726	+	3	517	36348	127636	ENSG00000111775.2	ENST00000229379.2	COX6A1	COX6A1-201	Known	Known	None	0.20000000298023224	None	None	None	None
m54284U_191110_105540/53347618/ccs	PB_GM12878_R1	hg38_SIRV	chr10	97426276	97433437	+	4	1710	29875	102480	ENSG00000171314.8	ENST00000334828.5	PGAM1	PGAM1-201	Known	Known	None	0.20000000298023224	None	None	None	None
8dac2d48-47f2-425a-a503-c5b084f0ef80	ONT_GM12878_R2	hg38_SIRV	chr12	120438129	120440707	+	3	498	36348	127636	ENSG00000111775.2	ENST00000229379.2	COX6A1	COX6A1-201	Known	Known	None	0.550000011920929	None	None	None	None
m54284U_191110_105540/54920578/ccs	PB_GM12878_R1	hg38_SIRV	chr10	97426276	97433437	+	4	1710	29875	102480	ENSG00000171314.8	ENST00000334828.5	PGAM1	PGAM1-201	Known	Known	None	0.20000000298023224	None	None	None	None
m54284U_191110_105540/54987610/ccs	PB_GM12878_R1	hg38_SIRV	chr10	97426276	97433437	+	4	1710	29875	102480	ENSG00000171314.8	ENST00000334828.5	PGAM1	PGAM1-201	Known	Known	None	0.20000000298023224	None	None	None	None
1d144175-77c8-42a1-aa5d-b25170c422fb	ONT_GM12878_R2	hg38_SIRV	chr12	120438129	120440702	+	3	493	36348	127636	ENSG00000111775.2	ENST00000229379.2	COX6A1	COX6A1-201	Known	Known	None	0.44999998807907104	None	None	None	None
m54284U_191110_105540/56363582/ccs	PB_GM12878_R1	hg38_SIRV	chr10	97426276	97433437	+	4	1710	29875	102480	ENSG00000171314.8	ENST00000334828.5	PGAM1	PGAM1-201	Known	Known	None	0.20000000298023224	None	None	None	None
m54284U_191110_105540/57541851/ccs	PB_GM12878_R1	hg38_SIRV	chr10	97426276	97433441	+	4	1714	29875	102480	ENSG00000171314.8	ENST00000334828.5	PGAM1	PGAM1-201	Known	Known	None	0.15000000596046448	None	None	None	None
37fa7aed-13a5-474b-aed1-7ac9bd8cbec4	ONT_GM12878_R2	hg38_SIRV	chr12	120438129	120440741	+	3	532	36348	127636	ENSG00000111775.2	ENST00000229379.2	COX6A1	COX6A1-201	Known	Known	None	0.20000000298023224	None	None	None	None
m54284U_191110_105540/58851494/ccs	PB_GM12878_R1	hg38_SIRV	chr10	97426276	97433441	+	4	1714	29875	102480	ENSG00000171314.8	ENST00000334828.5	PGAM1	PGAM1-201	Known	Known	None	0.15000000596046448	None	None	None	None
cba3b103-b651-4100-ad49-d980ceb5e54b	ONT_GM12878_R2	hg38_SIRV	chr12	120438129	120440726	+	3	517	36348	127636	ENSG00000111775.2	ENST00000229379.2	COX6A1	COX6A1-201	Known	Known	None	0.20000000298023224	None	None	None	None
m54284U_191110_105540/59834714/ccs	PB_GM12878_R1	hg38_SIRV	chr10	97426276	97433442	+	4	1715	29875	102480	ENSG00000171314.8	ENST00000334828.5	PGAM1	PGAM1-201	Known	Known	None	0.15000000596046448	None	None	None	None
m54284U_191110_105540/60294653/ccs	PB_GM12878_R1	hg38_SIRV	chr10	97426276	97433437	+	4	1710	29875	102480	ENSG00000171314.8	ENST00000334828.5	PGAM1	PGAM1-201	Known	Known	None	0.20000000298023224	None	None	None	None
cb94463b-526f-49f4-914c-d26f414e2917	ONT_GM12878_R2	hg38_SIRV	chr12	120438129	120440741	+	3	532	36348	127636	ENSG00000111775.2	ENST00000229379.2	COX6A1	COX6A1-201	Known	Known	None	0.20000000298023224	None	None	None	None
m54284U_191110_105540/60555316/ccs	PB_GM12878_R1	hg38_SIRV	chr10	97426276	97433437	+	4	1710	29875	102480	ENSG00000171314.8	ENST00000334828.5	PGAM1	PGAM1-201	Known	Known	None	0.20000000298023224	None	None	None	None
m54284U_191110_105540/60949872/ccs	PB_GM12878_R1	hg38_SIRV	chr10	97426276	97433437	+	4	1710	29875	102480	ENSG00000171314.8	ENST00000334828.5	PGAM1	PGAM1-201	Known	Known	None	0.20000000298023224	None	None	None	None
m54284U_191111_172039/22611118/ccs	PB_GM12878_R2	hg38_SIRV	chr12	120438130	120440726	+	3	516	36348	127636	ENSG00000111775.2	ENST00000229379.2	COX6A1	COX6A1-201	Known	Known	None	0.20000000298023224	None	None	None	None
m54284U_191110_105540/61211701/ccs	PB_GM12878_R1	hg38_SIRV	chr10	97426276	97433441	+	4	1714	29875	102480	ENSG00000171314.8	ENST00000334828.5	PGAM1	PGAM1-201	Known	Known	None	0.15000000596046448	None	None	None	None
16125391-e931-4fca-8b8f-e8d915c8dfb7	ONT_GM12878_R1	hg38_SIRV	chr12	120438130	120440707	+	3	489	36348	127636	ENSG00000111775.2	ENST00000229379.2	COX6A1	COX6A1-201	Known	Known	None	0.550000011920929	None	None	None	None
m54284U_191110_105540/62392041/ccs	PB_GM12878_R1	hg38_SIRV	chr10	97426276	97433437	+	4	1710	29875	102480	ENSG00000171314.8	ENST00000334828.5	PGAM1	PGAM1-201	Known	Known	None	0.20000000298023224	None	None	None	None
m54284U_191110_105540/63506336/ccs	PB_GM12878_R1	hg38_SIRV	chr10	97426276	97433441	+	4	1714	29875	102480	ENSG00000171314.8	ENST00000334828.5	PGAM1	PGAM1-201	Known	Known	None	0.15000000596046448	None	None	None	None
27b2a62b-1512-46ff-b901-33bbd8c80bda	ONT_GM12878_R1	hg38_SIRV	chr12	120438130	120440724	+	3	514	36348	127636	ENSG00000111775.2	ENST00000229379.2	COX6A1	COX6A1-201	Known	Known	None	0.30000001192092896	None	None	None	None
m54284U_191110_105540/63635606/ccs	PB_GM12878_R1	hg38_SIRV	chr10	97426276	97433440	+	4	1713	29875	102480	ENSG00000171314.8	ENST00000334828.5	PGAM1	PGAM1-201	Known	Known	None	0.15000000596046448	None	None	None	None
22e06550-a6bf-4d22-877a-15b4f8619229	ONT_GM12878_R1	hg38_SIRV	chr12	120438130	120440707	+	3	497	36348	127636	ENSG00000111775.2	ENST00000229379.2	COX6A1	COX6A1-201	Known	Known	None	0.550000011920929	None	None	None	None
m54284U_191110_105540/65013082/ccs	PB_GM12878_R1	hg38_SIRV	chr10	97426276	97433437	+	4	1710	29875	102480	ENSG00000171314.8	ENST00000334828.5	PGAM1	PGAM1-201	Known	Known	None	0.20000000298023224	None	None	None	None
m54284U_191110_105540/66587343/ccs	PB_GM12878_R1	hg38_SIRV	chr10	97426276	97433441	+	4	1714	29875	102480	ENSG00000171314.8	ENST00000334828.5	PGAM1	PGAM1-201	Known	Known	None	0.15000000596046448	None	None	None	None
732ce576-2af8-4c34-ada6-bdc8325aaf56	ONT_GM12878_R1	hg38_SIRV	chr12	120438130	120440709	+	3	493	36348	127636	ENSG00000111775.2	ENST00000229379.2	COX6A1	COX6A1-201	Known	Known	None	0.550000011920929	None	None	None	None
m54284U_191110_105540/68289027/ccs	PB_GM12878_R1	hg38_SIRV	chr10	97426276	97433435	+	4	1708	29875	102480	ENSG00000171314.8	ENST00000334828.5	PGAM1	PGAM1-201	Known	Known	None	0.20000000298023224	None	None	None	None
0a040e35-ccce-41be-bdc6-6b9b89e2201b	ONT_GM12878_R1	hg38_SIRV	chr12	120438130	120440725	+	3	515	36348	127636	ENSG00000111775.2	ENST00000229379.2	COX6A1	COX6A1-201	Known	Known	None	0.25	None	None	None	None
m54284U_191110_105540/68355452/ccs	PB_GM12878_R1	hg38_SIRV	chr10	97426276	97433437	+	4	1710	29875	102480	ENSG00000171314.8	ENST00000334828.5	PGAM1	PGAM1-201	Known	Known	None	0.20000000298023224	None	None	None	None
m54284U_191110_105540/68421270/ccs	PB_GM12878_R1	hg38_SIRV	chr10	97426276	97433437	+	4	1704	29875	102480	ENSG00000171314.8	ENST00000334828.5	PGAM1	PGAM1-201	Known	Known	None	0.20000000298023224	None	None	None	None
31c103ca-39bb-4489-bdca-57455012b0d4	ONT_GM12878_R1	hg38_SIRV	chr12	120438130	120440707	+	3	497	36348	127636	ENSG00000111775.2	ENST00000229379.2	COX6A1	COX6A1-201	Known	Known	None	0.550000011920929	None	None	None	None
m54284U_191110_105540/72616751/ccs	PB_GM12878_R1	hg38_SIRV	chr10	97426276	97433437	+	4	1710	29875	102480	ENSG00000171314.8	ENST00000334828.5	PGAM1	PGAM1-201	Known	Known	None	0.20000000298023224	None	None	None	None
m54284U_191110_105540/73861158/ccs	PB_GM12878_R1	hg38_SIRV	chr10	97426276	97433435	+	4	1708	29875	102480	ENSG00000171314.8	ENST00000334828.5	PGAM1	PGAM1-201	Known	Known	None	0.20000000298023224	None	None	None	None
ce5335ff-ea7a-45bb-9711-8e3854b2c9a1	ONT_GM12878_R1	hg38_SIRV	chr12	120438130	120438463	+	2	185	36348	127635	ENSG00000111775.2	ENST00000550009.1	COX6A1	COX6A1-203	Known	Known	None	0.30000001192092896	None	None	None	None
m54284U_191110_105540/77333172/ccs	PB_GM12878_R1	hg38_SIRV	chr10	97426276	97433436	+	4	1709	29875	102480	ENSG00000171314.8	ENST00000334828.5	PGAM1	PGAM1-201	Known	Known	None	0.20000000298023224	None	None	None	None
f907175e-c295-4d46-bba0-960891993644	ONT_GM12878_R1	hg38_SIRV	chr12	120438130	120440730	+	3	528	36348	127636	ENSG00000111775.2	ENST00000229379.2	COX6A1	COX6A1-201	Known	Known	None	0.25	None	None	None	None
m54284U_191110_105540/77400002/ccs	PB_GM12878_R1	hg38_SIRV	chr10	97426276	97433437	+	4	1710	29875	102480	ENSG00000171314.8	ENST00000334828.5	PGAM1	PGAM1-201	Known	Known	None	0.20000000298023224	None	None	None	None
m54284U_191110_105540/77595015/ccs	PB_GM12878_R1	hg38_SIRV	chr10	97426276	97433437	+	4	1710	29875	102480	ENSG00000171314.8	ENST00000334828.5	PGAM1	PGAM1-201	Known	Known	None	0.20000000298023224	None	None	None	None
fb2eb04e-cfdb-4c0f-90fc-02ce405efabf	ONT_GM12878_R1	hg38_SIRV	chr12	120438130	120440694	+	3	481	36348	127636	ENSG00000111775.2	ENST00000229379.2	COX6A1	COX6A1-201	Known	Known	None	0.30000001192092896	None	None	None	None
m54284U_191110_105540/78315879/ccs	PB_GM12878_R1	hg38_SIRV	chr10	97426276	97433436	+	4	1709	29875	102480	ENSG00000171314.8	ENST00000334828.5	PGAM1	PGAM1-201	Known	Known	None	0.20000000298023224	None	None	None	None
79cd77fd-6cc9-4f5c-85ed-dcafbbc63e52	ONT_GM12878_R1	hg38_SIRV	chr12	120438130	120440707	+	3	497	36348	127636	ENSG00000111775.2	ENST00000229379.2	COX6A1	COX6A1-201	Known	Known	None	0.550000011920929	None	None	None	None
m54284U_191110_105540/78382045/ccs	PB_GM12878_R1	hg38_SIRV	chr10	97426276	97433441	+	4	1714	29875	102480	ENSG00000171314.8	ENST00000334828.5	PGAM1	PGAM1-201	Known	Known	None	0.15000000596046448	None	None	None	None
m54284U_191110_105540/78513199/ccs	PB_GM12878_R1	hg38_SIRV	chr10	97426276	97433437	+	4	1710	29875	102480	ENSG00000171314.8	ENST00000334828.5	PGAM1	PGAM1-201	Known	Known	None	0.20000000298023224	None	None	None	None
bd7cbbaa-012e-4dbd-878e-171d4323477c	ONT_GM12878_R1	hg38_SIRV	chr12	120438130	120440707	+	3	497	36348	127636	ENSG00000111775.2	ENST00000229379.2	COX6A1	COX6A1-201	Known	Known	None	0.550000011920929	None	None	None	None
m54284U_191110_105540/79234793/ccs	PB_GM12878_R1	hg38_SIRV	chr10	97426276	97433437	+	4	1710	29875	102480	ENSG00000171314.8	ENST00000334828.5	PGAM1	PGAM1-201	Known	Known	None	0.20000000298023224	None	None	None	None
6679cfab-01ff-419a-846b-bfae93b2de29	ONT_GM12878_R1	hg38_SIRV	chr12	120438130	120440708	+	3	498	36348	127636	ENSG00000111775.2	ENST00000229379.2	COX6A1	COX6A1-201	Known	Known	None	0.550000011920929	None	None	None	None
m54284U_191110_105540/79496910/ccs	PB_GM12878_R1	hg38_SIRV	chr10	97426276	97433437	+	4	1710	29875	102480	ENSG00000171314.8	ENST00000334828.5	PGAM1	PGAM1-201	Known	Known	None	0.20000000298023224	None	None	None	None
m54284U_191110_105540/80085213/ccs	PB_GM12878_R1	hg38_SIRV	chr10	97426276	97433438	+	4	1711	29875	102480	ENSG00000171314.8	ENST00000334828.5	PGAM1	PGAM1-201	Known	Known	None	0.15000000596046448	None	None	None	None
5af24fd7-f879-4619-8229-9cb54342920c	ONT_GM12878_R1	hg38_SIRV	chr12	120438130	120440714	+	3	490	36348	127636	ENSG00000111775.2	ENST00000229379.2	COX6A1	COX6A1-201	Known	Known	None	0.5	None	None	None	None
m54284U_191110_105540/80282900/ccs	PB_GM12878_R1	hg38_SIRV	chr10	97426276	97433437	+	4	1710	29875	102480	ENSG00000171314.8	ENST00000334828.5	PGAM1	PGAM1-201	Known	Known	None	0.20000000298023224	None	None	None	None
m54284U_191110_105540/82840026/ccs	PB_GM12878_R1	hg38_SIRV	chr10	97426276	97433437	+	4	1710	29875	102480	ENSG00000171314.8	ENST00000334828.5	PGAM1	PGAM1-201	Known	Known	None	0.20000000298023224	None	None	None	None
9eea1740-5e06-4e38-a2cf-4d433fbfe487	ONT_GM12878_R1	hg38_SIRV	chr12	120438130	120440736	+	3	526	36348	127636	ENSG00000111775.2	ENST00000229379.2	COX6A1	COX6A1-201	Known	Known	None	0.25	None	None	None	None
m54284U_191110_105540/84674726/ccs	PB_GM12878_R1	hg38_SIRV	chr10	97426276	97433442	+	4	1715	29875	102480	ENSG00000171314.8	ENST00000334828.5	PGAM1	PGAM1-201	Known	Known	None	0.15000000596046448	None	None	None	None
96039a84-9e87-4a68-a3c5-1d072e580128	ONT_GM12878_R1	hg38_SIRV	chr12	120438130	120440741	+	3	531	36348	127636	ENSG00000111775.2	ENST00000229379.2	COX6A1	COX6A1-201	Known	Known	None	0.20000000298023224	None	None	None	None
m54284U_191110_105540/85853684/ccs	PB_GM12878_R1	hg38_SIRV	chr10	97426276	97433437	+	4	1710	29875	102480	ENSG00000171314.8	ENST00000334828.5	PGAM1	PGAM1-201	Known	Known	None	0.20000000298023224	None	None	None	None
m54284U_191110_105540/85986142/ccs	PB_GM12878_R1	hg38_SIRV	chr10	97426276	97433437	+	4	1710	29875	102480	ENSG00000171314.8	ENST00000334828.5	PGAM1	PGAM1-201	Known	Known	None	0.20000000298023224	None	None	None	None
31125ff9-190b-4efa-8640-88f12a4a8bf4	ONT_GM12878_R2	hg38_SIRV	chr12	120438130	120440711	+	3	510	36348	127636	ENSG00000111775.2	ENST00000229379.2	COX6A1	COX6A1-201	Known	Known	None	0.550000011920929	None	None	None	None
m54284U_191110_105540/86115444/ccs	PB_GM12878_R1	hg38_SIRV	chr10	97426276	97433434	+	4	1707	29875	102480	ENSG00000171314.8	ENST00000334828.5	PGAM1	PGAM1-201	Known	Known	None	0.20000000298023224	None	None	None	None
m54284U_191110_105540/86377498/ccs	PB_GM12878_R1	hg38_SIRV	chr10	97426276	97433435	+	4	1708	29875	102480	ENSG00000171314.8	ENST00000334828.5	PGAM1	PGAM1-201	Known	Known	None	0.20000000298023224	None	None	None	None
5af64463-9ef9-4625-84c5-32df35624ebe	ONT_GM12878_R2	hg38_SIRV	chr12	120438130	120440707	+	3	497	36348	127636	ENSG00000111775.2	ENST00000229379.2	COX6A1	COX6A1-201	Known	Known	None	0.550000011920929	None	None	None	None
m54284U_191110_105540/88409576/ccs	PB_GM12878_R1	hg38_SIRV	chr10	97426276	97433437	+	4	1710	29875	102480	ENSG00000171314.8	ENST00000334828.5	PGAM1	PGAM1-201	Known	Known	None	0.20000000298023224	None	None	None	None
3ebe82af-1478-4cac-853c-ca7f18596936	ONT_GM12878_R2	hg38_SIRV	chr12	120438130	120440714	+	3	504	36348	127636	ENSG00000111775.2	ENST00000229379.2	COX6A1	COX6A1-201	Known	Known	None	0.5	None	None	None	None
m54284U_191110_105540/89262328/ccs	PB_GM12878_R1	hg38_SIRV	chr10	97426276	97433437	+	4	1710	29875	102480	ENSG00000171314.8	ENST00000334828.5	PGAM1	PGAM1-201	Known	Known	None	0.20000000298023224	None	None	None	None
m54284U_191110_105540/91030266/ccs	PB_GM12878_R1	hg38_SIRV	chr10	97426276	97433437	+	4	1710	29875	102480	ENSG00000171314.8	ENST00000334828.5	PGAM1	PGAM1-201	Known	Known	None	0.20000000298023224	None	None	None	None
fb07c483-fa1b-46e1-9dc6-709afbfeec09	ONT_GM12878_R2	hg38_SIRV	chr12	120438130	120440730	+	3	520	36348	127636	ENSG00000111775.2	ENST00000229379.2	COX6A1	COX6A1-201	Known	Known	None	0.25	None	None	None	None
m54284U_191110_105540/91097716/ccs	PB_GM12878_R1	hg38_SIRV	chr10	97426276	97433437	+	4	1710	29875	102480	ENSG00000171314.8	ENST00000334828.5	PGAM1	PGAM1-201	Known	Known	None	0.20000000298023224	None	None	None	None
db4a354e-81d0-47e9-8e64-4cb61bdde034	ONT_GM12878_R2	hg38_SIRV	chr12	120438130	120440706	+	3	496	36348	127636	ENSG00000111775.2	ENST00000229379.2	COX6A1	COX6A1-201	Known	Known	None	0.550000011920929	None	None	None	None
m54284U_191110_105540/91687010/ccs	PB_GM12878_R1	hg38_SIRV	chr10	97426276	97433437	+	4	1710	29875	102480	ENSG00000171314.8	ENST00000334828.5	PGAM1	PGAM1-201	Known	Known	None	0.20000000298023224	None	None	None	None
m54284U_191110_105540/93259666/ccs	PB_GM12878_R1	hg38_SIRV	chr10	97426276	97433437	+	4	1710	29875	102480	ENSG00000171314.8	ENST00000334828.5	PGAM1	PGAM1-201	Known	Known	None	0.20000000298023224	None	None	None	None
a4764632-568a-4efe-8951-b66499f69d09	ONT_GM12878_R2	hg38_SIRV	chr12	120438130	120440685	+	3	475	36348	127636	ENSG00000111775.2	ENST00000229379.2	COX6A1	COX6A1-201	Known	Known	None	0.15000000596046448	None	None	None	None
m54284U_191110_105540/93520143/ccs	PB_GM12878_R1	hg38_SIRV	chr10	97426276	97433440	+	4	1713	29875	102480	ENSG00000171314.8	ENST00000334828.5	PGAM1	PGAM1-201	Known	Known	None	0.15000000596046448	None	None	None	None
46791f55-f4fd-4fc6-9eb5-94480783cca2	ONT_GM12878_R2	hg38_SIRV	chr12	120438130	120440707	+	3	497	36348	127636	ENSG00000111775.2	ENST00000229379.2	COX6A1	COX6A1-201	Known	Known	None	0.550000011920929	None	None	None	None
m54284U_191110_105540/93653614/ccs	PB_GM12878_R1	hg38_SIRV	chr10	97426276	97433438	+	4	1711	29875	102480	ENSG00000171314.8	ENST00000334828.5	PGAM1	PGAM1-201	Known	Known	None	0.15000000596046448	None	None	None	None
m54284U_191110_105540/94636758/ccs	PB_GM12878_R1	hg38_SIRV	chr10	97426276	97433437	+	4	1703	29875	102480	ENSG00000171314.8	ENST00000334828.5	PGAM1	PGAM1-201	Known	Known	None	0.20000000298023224	None	None	None	None
c07cf342-156e-4869-b04a-101557300167	ONT_GM12878_R2	hg38_SIRV	chr12	120438130	120440697	+	3	487	36348	127636	ENSG00000111775.2	ENST00000229379.2	COX6A1	COX6A1-201	Known	Known	None	0.44999998807907104	None	None	None	None
m54284U_191110_105540/94896385/ccs	PB_GM12878_R1	hg38_SIRV	chr10	97426276	97433435	+	4	1708	29875	102480	ENSG00000171314.8	ENST00000334828.5	PGAM1	PGAM1-201	Known	Known	None	0.20000000298023224	None	None	None	None
m54284U_191110_105540/96666466/ccs	PB_GM12878_R1	hg38_SIRV	chr10	97426276	97433437	+	4	1710	29875	102480	ENSG00000171314.8	ENST00000334828.5	PGAM1	PGAM1-201	Known	Known	None	0.20000000298023224	None	None	None	None
0fe8dba0-98b4-46bb-82a0-69b7f2c45a26	ONT_GM12878_R2	hg38_SIRV	chr12	120438130	120440707	+	3	497	36348	127636	ENSG00000111775.2	ENST00000229379.2	COX6A1	COX6A1-201	Known	Known	None	0.550000011920929	None	None	None	None
m54284U_191110_105540/96928914/ccs	PB_GM12878_R1	hg38_SIRV	chr10	97426276	97433441	+	4	1714	29875	102480	ENSG00000171314.8	ENST00000334828.5	PGAM1	PGAM1-201	Known	Known	None	0.15000000596046448	None	None	None	None
7ef8e2bc-84d2-4655-a046-1c3d86ad99de	ONT_GM12878_R2	hg38_SIRV	chr12	120438130	120440744	+	3	534	36348	127636	ENSG00000111775.2	ENST00000229379.2	COX6A1	COX6A1-201	Known	Known	None	0.15000000596046448	None	None	None	None
m54284U_191110_105540/97191289/ccs	PB_GM12878_R1	hg38_SIRV	chr10	97426276	97433437	+	4	1710	29875	102480	ENSG00000171314.8	ENST00000334828.5	PGAM1	PGAM1-201	Known	Known	None	0.20000000298023224	None	None	None	None
m54284U_191110_105540/97388415/ccs	PB_GM12878_R1	hg38_SIRV	chr10	97426276	97433434	+	4	1707	29875	102480	ENSG00000171314.8	ENST00000334828.5	PGAM1	PGAM1-201	Known	Known	None	0.20000000298023224	None	None	None	None
464aedb9-882f-4fda-8e9e-4f5651a0fc25	ONT_GM12878_R2	hg38_SIRV	chr12	120438130	120440730	+	3	520	36348	127636	ENSG00000111775.2	ENST00000229379.2	COX6A1	COX6A1-201	Known	Known	None	0.25	None	None	None	None
m54284U_191110_105540/98568972/ccs	PB_GM12878_R1	hg38_SIRV	chr10	97426276	97433434	+	4	1707	29875	102480	ENSG00000171314.8	ENST00000334828.5	PGAM1	PGAM1-201	Known	Known	None	0.20000000298023224	None	None	None	None
58575139-a3bb-47dc-9ff8-677c567d181c	ONT_GM12878_R2	hg38_SIRV	chr12	120438130	120440545	+	3	335	36348	127636	ENSG00000111775.2	ENST00000229379.2	COX6A1	COX6A1-201	Known	Known	None	0.20000000298023224	None	None	None	None
m54284U_191110_105540/98828997/ccs	PB_GM12878_R1	hg38_SIRV	chr10	97426276	97433437	+	4	1710	29875	102480	ENSG00000171314.8	ENST00000334828.5	PGAM1	PGAM1-201	Known	Known	None	0.20000000298023224	None	None	None	None
m54284U_191110_105540/99025769/ccs	PB_GM12878_R1	hg38_SIRV	chr10	97426276	97433437	+	4	1710	29875	102480	ENSG00000171314.8	ENST00000334828.5	PGAM1	PGAM1-201	Known	Known	None	0.20000000298023224	None	None	None	None
2b9a7c05-13d3-48fd-86ce-a1f64fceac70	ONT_GM12878_R2	hg38_SIRV	chr12	120438130	120440726	+	3	509	36348	127636	ENSG00000111775.2	ENST00000229379.2	COX6A1	COX6A1-201	Known	Known	None	0.20000000298023224	None	None	None	None
m54284U_191110_105540/99616475/ccs	PB_GM12878_R1	hg38_SIRV	chr10	97426276	97433437	+	4	1699	29875	102480	ENSG00000171314.8	ENST00000334828.5	PGAM1	PGAM1-201	Known	Known	None	0.20000000298023224	None	None	None	None
d9ac648d-9a01-4737-a1f1-914de404f8c9	ONT_GM12878_R2	hg38_SIRV	chr12	120438130	120440724	+	3	514	36348	127636	ENSG00000111775.2	ENST00000229379.2	COX6A1	COX6A1-201	Known	Known	None	0.30000001192092896	None	None	None	None
m54284U_191110_105540/100467541/ccs	PB_GM12878_R1	hg38_SIRV	chr10	97426276	97433437	+	4	1710	29875	102480	ENSG00000171314.8	ENST00000334828.5	PGAM1	PGAM1-201	Known	Known	None	0.20000000298023224	None	None	None	None
m54284U_191110_105540/103418665/ccs	PB_GM12878_R1	hg38_SIRV	chr10	97426276	97433438	+	4	1711	29875	102480	ENSG00000171314.8	ENST00000334828.5	PGAM1	PGAM1-201	Known	Known	None	0.15000000596046448	None	None	None	None
81df5236-a730-4627-bd0e-73c936dda242	ONT_GM12878_R2	hg38_SIRV	chr12	120438130	120440721	+	3	497	36348	127636	ENSG00000111775.2	ENST00000229379.2	COX6A1	COX6A1-201	Known	Known	None	0.30000001192092896	None	None	None	None
m54284U_191110_105540/104465254/ccs	PB_GM12878_R1	hg38_SIRV	chr10	97426276	97433437	+	4	1710	29875	102480	ENSG00000171314.8	ENST00000334828.5	PGAM1	PGAM1-201	Known	Known	None	0.20000000298023224	None	None	None	None
8f22da3e-15bb-476e-9797-7d62d71c19c3	ONT_GM12878_R2	hg38_SIRV	chr12	120438130	120440725	+	3	495	36348	127636	ENSG00000111775.2	ENST00000229379.2	COX6A1	COX6A1-201	Known	Known	None	0.25	None	None	None	None
m54284U_191110_105540/104729013/ccs	PB_GM12878_R1	hg38_SIRV	chr10	97426276	97433437	+	4	1710	29875	102480	ENSG00000171314.8	ENST00000334828.5	PGAM1	PGAM1-201	Known	Known	None	0.20000000298023224	None	None	None	None
m54284U_191110_105540/105381925/ccs	PB_GM12878_R1	hg38_SIRV	chr10	97426276	97433437	+	4	1710	29875	102480	ENSG00000171314.8	ENST00000334828.5	PGAM1	PGAM1-201	Known	Known	None	0.20000000298023224	None	None	None	None
23e4d675-522f-4439-a168-9d0d24255ca5	ONT_GM12878_R1	hg38_SIRV	chr12	120438131	120440708	+	3	497	36348	127636	ENSG00000111775.2	ENST00000229379.2	COX6A1	COX6A1-201	Known	Known	None	0.550000011920929	None	None	None	None
m54284U_191110_105540/105644900/ccs	PB_GM12878_R1	hg38_SIRV	chr10	97426276	97433437	+	4	1710	29875	102480	ENSG00000171314.8	ENST00000334828.5	PGAM1	PGAM1-201	Known	Known	None	0.20000000298023224	None	None	None	None
m54284U_191110_105540/105907311/ccs	PB_GM12878_R1	hg38_SIRV	chr10	97426276	97433435	+	4	1708	29875	102480	ENSG00000171314.8	ENST00000334828.5	PGAM1	PGAM1-201	Known	Known	None	0.20000000298023224	None	None	None	None
d5c8822e-d380-475f-aeb9-850d1d69b2a6	ONT_GM12878_R1	hg38_SIRV	chr12	120438131	120440694	+	3	483	36348	127636	ENSG00000111775.2	ENST00000229379.2	COX6A1	COX6A1-201	Known	Known	None	0.30000001192092896	None	None	None	None
m54284U_191110_105540/106694368/ccs	PB_GM12878_R1	hg38_SIRV	chr10	97426276	97433437	+	4	1710	29875	102480	ENSG00000171314.8	ENST00000334828.5	PGAM1	PGAM1-201	Known	Known	None	0.20000000298023224	None	None	None	None
fbb25dba-c9cf-41aa-9569-20372c3dc978	ONT_GM12878_R1	hg38_SIRV	chr12	120438131	120440711	+	3	494	36348	127636	ENSG00000111775.2	ENST00000229379.2	COX6A1	COX6A1-201	Known	Known	None	0.550000011920929	None	None	None	None
m54284U_191110_105540/107349037/ccs	PB_GM12878_R1	hg38_SIRV	chr10	97426276	97433437	+	4	1710	29875	102480	ENSG00000171314.8	ENST00000334828.5	PGAM1	PGAM1-201	Known	Known	None	0.20000000298023224	None	None	None	None
m54284U_191110_105540/108266244/ccs	PB_GM12878_R1	hg38_SIRV	chr10	97426276	97433440	+	4	1713	29875	102480	ENSG00000171314.8	ENST00000334828.5	PGAM1	PGAM1-201	Known	Known	None	0.15000000596046448	None	None	None	None
98697669-678d-4f93-9013-9ddb4c901b8e	ONT_GM12878_R1	hg38_SIRV	chr12	120438131	120440723	+	3	518	36348	127636	ENSG00000111775.2	ENST00000229379.2	COX6A1	COX6A1-201	Known	Known	None	0.3499999940395355	None	None	None	None
m54284U_191110_105540/110494286/ccs	PB_GM12878_R1	hg38_SIRV	chr10	97426276	97433441	+	4	1714	29875	102480	ENSG00000171314.8	ENST00000334828.5	PGAM1	PGAM1-201	Known	Known	None	0.15000000596046448	None	None	None	None
8f42b012-f6dd-45c7-92be-5b7c6b28ec8c	ONT_GM12878_R1	hg38_SIRV	chr12	120438131	120440707	+	3	496	36348	127636	ENSG00000111775.2	ENST00000229379.2	COX6A1	COX6A1-201	Known	Known	None	0.550000011920929	None	None	None	None
m54284U_191110_105540/110755981/ccs	PB_GM12878_R1	hg38_SIRV	chr10	97426276	97433437	+	4	1710	29875	102480	ENSG00000171314.8	ENST00000334828.5	PGAM1	PGAM1-201	Known	Known	None	0.20000000298023224	None	None	None	None
m54284U_191110_105540/110821543/ccs	PB_GM12878_R1	hg38_SIRV	chr10	97426276	97433437	+	4	1710	29875	102480	ENSG00000171314.8	ENST00000334828.5	PGAM1	PGAM1-201	Known	Known	None	0.20000000298023224	None	None	None	None
0590acea-4f5a-450b-b1ae-c1cbea00f632	ONT_GM12878_R1	hg38_SIRV	chr12	120438131	120440730	+	3	488	36348	127636	ENSG00000111775.2	ENST00000229379.2	COX6A1	COX6A1-201	Known	Known	None	0.25	None	None	None	None
m54284U_191110_105540/111215677/ccs	PB_GM12878_R1	hg38_SIRV	chr10	97426276	97433437	+	4	1710	29875	102480	ENSG00000171314.8	ENST00000334828.5	PGAM1	PGAM1-201	Known	Known	None	0.20000000298023224	None	None	None	None
dcb5a1f2-c23c-4277-a91c-bebce81af1ca	ONT_GM12878_R1	hg38_SIRV	chr12	120438131	120440741	+	3	530	36348	127636	ENSG00000111775.2	ENST00000229379.2	COX6A1	COX6A1-201	Known	Known	None	0.20000000298023224	None	None	None	None
m54284U_191110_105540/111935955/ccs	PB_GM12878_R1	hg38_SIRV	chr10	97426276	97433437	+	4	1710	29875	102480	ENSG00000171314.8	ENST00000334828.5	PGAM1	PGAM1-201	Known	Known	None	0.20000000298023224	None	None	None	None
m54284U_191110_105540/111937297/ccs	PB_GM12878_R1	hg38_SIRV	chr10	97426276	97433435	+	4	1708	29875	102480	ENSG00000171314.8	ENST00000334828.5	PGAM1	PGAM1-201	Known	Known	None	0.20000000298023224	None	None	None	None
837142e2-e743-4d58-9235-ea7b27baee01	ONT_GM12878_R1	hg38_SIRV	chr12	120438131	120440727	+	3	516	36348	127636	ENSG00000111775.2	ENST00000229379.2	COX6A1	COX6A1-201	Known	Known	None	0.25	None	None	None	None
m54284U_191110_105540/112657871/ccs	PB_GM12878_R1	hg38_SIRV	chr10	97426276	97433437	+	4	1710	29875	102480	ENSG00000171314.8	ENST00000334828.5	PGAM1	PGAM1-201	Known	Known	None	0.20000000298023224	None	None	None	None
m54284U_191110_105540/112790303/ccs	PB_GM12878_R1	hg38_SIRV	chr10	97426276	97433440	+	4	1713	29875	102480	ENSG00000171314.8	ENST00000334828.5	PGAM1	PGAM1-201	Known	Known	None	0.15000000596046448	None	None	None	None
2e4a24da-4925-4be7-b8c4-c9673aa5ab2f	ONT_GM12878_R1	hg38_SIRV	chr12	120438131	120440700	+	3	489	36348	127636	ENSG00000111775.2	ENST00000229379.2	COX6A1	COX6A1-201	Known	Known	None	0.5	None	None	None	None
m54284U_191110_105540/113312703/ccs	PB_GM12878_R1	hg38_SIRV	chr10	97426276	97433114	+	4	1387	29875	102480	ENSG00000171314.8	ENST00000334828.5	PGAM1	PGAM1-201	Known	Known	None	0.3499999940395355	None	None	None	None
e6ef3ef4-38b6-44a7-af1c-f2c7c51876a2	ONT_GM12878_R1	hg38_SIRV	chr12	120438131	120440726	+	3	498	36348	127636	ENSG00000111775.2	ENST00000229379.2	COX6A1	COX6A1-201	Known	Known	None	0.20000000298023224	None	None	None	None
m54284U_191110_105540/113837241/ccs	PB_GM12878_R1	hg38_SIRV	chr10	97426276	97433437	+	4	1710	29875	102480	ENSG00000171314.8	ENST00000334828.5	PGAM1	PGAM1-201	Known	Known	None	0.20000000298023224	None	None	None	None
m54284U_191110_105540/115475777/ccs	PB_GM12878_R1	hg38_SIRV	chr10	97426276	97433437	+	4	1710	29875	102480	ENSG00000171314.8	ENST00000334828.5	PGAM1	PGAM1-201	Known	Known	None	0.20000000298023224	None	None	None	None
745ed871-f131-498a-88dd-f899adadb760	ONT_GM12878_R2	hg38_SIRV	chr12	120438131	120440685	+	3	460	36348	127636	ENSG00000111775.2	ENST00000229379.2	COX6A1	COX6A1-201	Known	Known	None	0.15000000596046448	None	None	None	None
m54284U_191110_105540/115738938/ccs	PB_GM12878_R1	hg38_SIRV	chr10	97426276	97433435	+	4	1708	29875	102480	ENSG00000171314.8	ENST00000334828.5	PGAM1	PGAM1-201	Known	Known	None	0.20000000298023224	None	None	None	None
b45775d2-1c87-4e01-828c-8e8e314c94dd	ONT_GM12878_R2	hg38_SIRV	chr12	120438131	120440694	+	3	483	36348	127636	ENSG00000111775.2	ENST00000229379.2	COX6A1	COX6A1-201	Known	Known	None	0.30000001192092896	None	None	None	None
m54284U_191110_105540/117179395/ccs	PB_GM12878_R1	hg38_SIRV	chr10	97426276	97433436	+	4	1709	29875	102480	ENSG00000171314.8	ENST00000334828.5	PGAM1	PGAM1-201	Known	Known	None	0.20000000298023224	None	None	None	None
m54284U_191110_105540/118098500/ccs	PB_GM12878_R1	hg38_SIRV	chr10	97426276	97433437	+	4	1710	29875	102480	ENSG00000171314.8	ENST00000334828.5	PGAM1	PGAM1-201	Known	Known	None	0.20000000298023224	None	None	None	None
63e5fd97-22e3-4e43-a77d-0f9f44561570	ONT_GM12878_R2	hg38_SIRV	chr12	120438131	120440730	+	3	535	36348	127636	ENSG00000111775.2	ENST00000229379.2	COX6A1	COX6A1-201	Known	Known	None	0.25	None	None	None	None
m54284U_191110_105540/120390967/ccs	PB_GM12878_R1	hg38_SIRV	chr10	97426276	97433438	+	4	1711	29875	102480	ENSG00000171314.8	ENST00000334828.5	PGAM1	PGAM1-201	Known	Known	None	0.15000000596046448	None	None	None	None
m54284U_191110_105540/120587803/ccs	PB_GM12878_R1	hg38_SIRV	chr10	97426276	97433440	+	4	1713	29875	102480	ENSG00000171314.8	ENST00000334828.5	PGAM1	PGAM1-201	Known	Known	None	0.15000000596046448	None	None	None	None
63773ace-fe56-4ae5-8dc2-ae260d20e0f4	ONT_GM12878_R2	hg38_SIRV	chr12	120438131	120440707	+	3	496	36348	127636	ENSG00000111775.2	ENST00000229379.2	COX6A1	COX6A1-201	Known	Known	None	0.550000011920929	None	None	None	None
m54284U_191110_105540/121833678/ccs	PB_GM12878_R1	hg38_SIRV	chr10	97426276	97433440	+	4	1713	29875	102480	ENSG00000171314.8	ENST00000334828.5	PGAM1	PGAM1-201	Known	Known	None	0.15000000596046448	None	None	None	None
bdc4e0c7-14b9-45f0-8c16-4dcb8e7c7c4c	ONT_GM12878_R2	hg38_SIRV	chr12	120438131	120440737	+	3	519	36348	127636	ENSG00000111775.2	ENST00000229379.2	COX6A1	COX6A1-201	Known	Known	None	0.25	None	None	None	None
m54284U_191110_105540/122620538/ccs	PB_GM12878_R1	hg38_SIRV	chr10	97426276	97433437	+	4	1710	29875	102480	ENSG00000171314.8	ENST00000334828.5	PGAM1	PGAM1-201	Known	Known	None	0.20000000298023224	None	None	None	None
m54284U_191110_105540/123536014/ccs	PB_GM12878_R1	hg38_SIRV	chr10	97426276	97433437	+	4	1710	29875	102480	ENSG00000171314.8	ENST00000334828.5	PGAM1	PGAM1-201	Known	Known	None	0.20000000298023224	None	None	None	None
831e7067-bf22-4b18-9a03-11b7b7db8c4e	ONT_GM12878_R2	hg38_SIRV	chr12	120438131	120440736	+	3	525	36348	127636	ENSG00000111775.2	ENST00000229379.2	COX6A1	COX6A1-201	Known	Known	None	0.25	None	None	None	None
m54284U_191110_105540/123601408/ccs	PB_GM12878_R1	hg38_SIRV	chr10	97426276	97433442	+	4	1715	29875	102480	ENSG00000171314.8	ENST00000334828.5	PGAM1	PGAM1-201	Known	Known	None	0.15000000596046448	None	None	None	None
b864b928-6ac6-4e70-ac93-a79af2610ccc	ONT_GM12878_R2	hg38_SIRV	chr12	120438131	120440707	+	3	496	36348	127636	ENSG00000111775.2	ENST00000229379.2	COX6A1	COX6A1-201	Known	Known	None	0.550000011920929	None	None	None	None
m54284U_191110_105540/125633536/ccs	PB_GM12878_R1	hg38_SIRV	chr10	97426276	97433437	+	4	1710	29875	102480	ENSG00000171314.8	ENST00000334828.5	PGAM1	PGAM1-201	Known	Known	None	0.20000000298023224	None	None	None	None
m54284U_191110_105540/126225140/ccs	PB_GM12878_R1	hg38_SIRV	chr10	97426276	97433437	+	4	1710	29875	102480	ENSG00000171314.8	ENST00000334828.5	PGAM1	PGAM1-201	Known	Known	None	0.20000000298023224	None	None	None	None
fbec7381-19d8-4fef-be13-b6a05bcb1c90	ONT_GM12878_R1	hg38_SIRV	chr12	120438132	120440724	+	3	501	36348	127636	ENSG00000111775.2	ENST00000229379.2	COX6A1	COX6A1-201	Known	Known	None	0.30000001192092896	None	None	None	None
m54284U_191110_105540/126288680/ccs	PB_GM12878_R1	hg38_SIRV	chr10	97426276	97433437	+	4	1710	29875	102480	ENSG00000171314.8	ENST00000334828.5	PGAM1	PGAM1-201	Known	Known	None	0.20000000298023224	None	None	None	None
4fa168c0-da87-4cc2-b085-5e31aeb8faee	ONT_GM12878_R1	hg38_SIRV	chr12	120438132	120440707	+	3	495	36348	127636	ENSG00000111775.2	ENST00000229379.2	COX6A1	COX6A1-201	Known	Known	None	0.550000011920929	None	None	None	None
m54284U_191110_105540/126880265/ccs	PB_GM12878_R1	hg38_SIRV	chr10	97426276	97433437	+	4	1710	29875	102480	ENSG00000171314.8	ENST00000334828.5	PGAM1	PGAM1-201	Known	Known	None	0.20000000298023224	None	None	None	None
m54284U_191110_105540/127205926/ccs	PB_GM12878_R1	hg38_SIRV	chr10	97426276	97433437	+	4	1710	29875	102480	ENSG00000171314.8	ENST00000334828.5	PGAM1	PGAM1-201	Known	Known	None	0.20000000298023224	None	None	None	None
b75e68c8-9bda-4df2-87bf-5c4c75573325	ONT_GM12878_R1	hg38_SIRV	chr12	120438132	120440707	+	3	495	36348	127636	ENSG00000111775.2	ENST00000229379.2	COX6A1	COX6A1-201	Known	Known	None	0.550000011920929	None	None	None	None
m54284U_191110_105540/129304700/ccs	PB_GM12878_R1	hg38_SIRV	chr10	97426276	97433437	+	4	1710	29875	102480	ENSG00000171314.8	ENST00000334828.5	PGAM1	PGAM1-201	Known	Known	None	0.20000000298023224	None	None	None	None
5dc3fe0d-7446-4924-a599-f6eecfc0a0f3	ONT_GM12878_R1	hg38_SIRV	chr12	120438132	120440707	+	3	495	36348	127636	ENSG00000111775.2	ENST00000229379.2	COX6A1	COX6A1-201	Known	Known	None	0.550000011920929	None	None	None	None
m54284U_191110_105540/129434688/ccs	PB_GM12878_R1	hg38_SIRV	chr10	97426276	97433437	+	4	1710	29875	102480	ENSG00000171314.8	ENST00000334828.5	PGAM1	PGAM1-201	Known	Known	None	0.20000000298023224	None	None	None	None
m54284U_191110_105540/132252615/ccs	PB_GM12878_R1	hg38_SIRV	chr10	97426276	97433437	+	4	1710	29875	102480	ENSG00000171314.8	ENST00000334828.5	PGAM1	PGAM1-201	Known	Known	None	0.20000000298023224	None	None	None	None
686909e7-965d-4298-a1b2-4282ce78d743	ONT_GM12878_R1	hg38_SIRV	chr12	120438132	120440706	+	3	494	36348	127636	ENSG00000111775.2	ENST00000229379.2	COX6A1	COX6A1-201	Known	Known	None	0.550000011920929	None	None	None	None
m54284U_191110_105540/133103776/ccs	PB_GM12878_R1	hg38_SIRV	chr10	97426276	97433108	+	4	1381	29875	102480	ENSG00000171314.8	ENST00000334828.5	PGAM1	PGAM1-201	Known	Known	None	0.550000011920929	None	None	None	None
m54284U_191110_105540/133956668/ccs	PB_GM12878_R1	hg38_SIRV	chr10	97426276	97433437	+	4	1710	29875	102480	ENSG00000171314.8	ENST00000334828.5	PGAM1	PGAM1-201	Known	Known	None	0.20000000298023224	None	None	None	None
0a38905d-5299-4c9f-a1bc-e84d18cabccf	ONT_GM12878_R1	hg38_SIRV	chr12	120438132	120440720	+	3	508	36348	127636	ENSG00000111775.2	ENST00000229379.2	COX6A1	COX6A1-201	Known	Known	None	0.30000001192092896	None	None	None	None
m54284U_191110_105540/134414730/ccs	PB_GM12878_R1	hg38_SIRV	chr10	97426276	97433437	+	4	1710	29875	102480	ENSG00000171314.8	ENST00000334828.5	PGAM1	PGAM1-201	Known	Known	None	0.20000000298023224	None	None	None	None
a17f9adf-92a7-4538-a503-882f83a0f044	ONT_GM12878_R1	hg38_SIRV	chr12	120438132	120440700	+	3	477	36348	127636	ENSG00000111775.2	ENST00000229379.2	COX6A1	COX6A1-201	Known	Known	None	0.5	None	None	None	None
m54284U_191110_105540/134479943/ccs	PB_GM12878_R1	hg38_SIRV	chr10	97426276	97433437	+	4	1698	29875	102480	ENSG00000171314.8	ENST00000334828.5	PGAM1	PGAM1-201	Known	Known	None	0.20000000298023224	None	None	None	None
m54284U_191110_105540/134743720/ccs	PB_GM12878_R1	hg38_SIRV	chr10	97426276	97433438	+	4	1711	29875	102480	ENSG00000171314.8	ENST00000334828.5	PGAM1	PGAM1-201	Known	Known	None	0.15000000596046448	None	None	None	None
17c04d42-3a90-4ca2-9890-5ad8f43a2c7c	ONT_GM12878_R1	hg38_SIRV	chr12	120438132	120440737	+	3	525	36348	127636	ENSG00000111775.2	ENST00000229379.2	COX6A1	COX6A1-201	Known	Known	None	0.25	None	None	None	None
m54284U_191110_105540/135531217/ccs	PB_GM12878_R1	hg38_SIRV	chr10	97426276	97433437	+	4	1710	29875	102480	ENSG00000171314.8	ENST00000334828.5	PGAM1	PGAM1-201	Known	Known	None	0.20000000298023224	None	None	None	None
8140c48a-9d67-4504-a595-4908900fb4fd	ONT_GM12878_R1	hg38_SIRV	chr12	120438132	120440749	+	3	543	36348	127636	ENSG00000111775.2	ENST00000229379.2	COX6A1	COX6A1-201	Known	Known	None	0.05000000074505806	None	None	None	None
m54284U_191110_105540/135662200/ccs	PB_GM12878_R1	hg38_SIRV	chr10	97426276	97433437	+	4	1710	29875	102480	ENSG00000171314.8	ENST00000334828.5	PGAM1	PGAM1-201	Known	Known	None	0.20000000298023224	None	None	None	None
m54284U_191110_105540/135791890/ccs	PB_GM12878_R1	hg38_SIRV	chr10	97426276	97433437	+	4	1710	29875	102480	ENSG00000171314.8	ENST00000334828.5	PGAM1	PGAM1-201	Known	Known	None	0.20000000298023224	None	None	None	None
a731d8c2-db23-4cb6-ae34-ddd67921e33f	ONT_GM12878_R1	hg38_SIRV	chr12	120438132	120440707	+	3	495	36348	127636	ENSG00000111775.2	ENST00000229379.2	COX6A1	COX6A1-201	Known	Known	None	0.550000011920929	None	None	None	None
m54284U_191110_105540/136383132/ccs	PB_GM12878_R1	hg38_SIRV	chr10	97426276	97433437	+	4	1710	29875	102480	ENSG00000171314.8	ENST00000334828.5	PGAM1	PGAM1-201	Known	Known	None	0.20000000298023224	None	None	None	None
1202ea6b-e092-4dc1-9e86-0efe5ecf9947	ONT_GM12878_R1	hg38_SIRV	chr12	120438132	120440694	+	3	482	36348	127636	ENSG00000111775.2	ENST00000229379.2	COX6A1	COX6A1-201	Known	Known	None	0.30000001192092896	None	None	None	None
m54284U_191110_105540/139266578/ccs	PB_GM12878_R1	hg38_SIRV	chr10	97426276	97433437	+	4	1710	29875	102480	ENSG00000171314.8	ENST00000334828.5	PGAM1	PGAM1-201	Known	Known	None	0.20000000298023224	None	None	None	None
m54284U_191110_105540/140183719/ccs	PB_GM12878_R1	hg38_SIRV	chr10	97426276	97433436	+	4	1709	29875	102480	ENSG00000171314.8	ENST00000334828.5	PGAM1	PGAM1-201	Known	Known	None	0.20000000298023224	None	None	None	None
3dfda68f-7c81-4037-88b3-55ba6e9e63c8	ONT_GM12878_R1	hg38_SIRV	chr12	120438132	120440741	+	3	529	36348	127636	ENSG00000111775.2	ENST00000229379.2	COX6A1	COX6A1-201	Known	Known	None	0.20000000298023224	None	None	None	None
m54284U_191110_105540/140708180/ccs	PB_GM12878_R1	hg38_SIRV	chr10	97426276	97433438	+	4	1711	29875	102480	ENSG00000171314.8	ENST00000334828.5	PGAM1	PGAM1-201	Known	Known	None	0.15000000596046448	None	None	None	None
384ccf94-79c9-47ba-9b4a-ce55cd67750e	ONT_GM12878_R1	hg38_SIRV	chr12	120438132	120440707	+	3	495	36348	127636	ENSG00000111775.2	ENST00000229379.2	COX6A1	COX6A1-201	Known	Known	None	0.550000011920929	None	None	None	None
m54284U_191110_105540/140773330/ccs	PB_GM12878_R1	hg38_SIRV	chr10	97426276	97433440	+	4	1713	29875	102480	ENSG00000171314.8	ENST00000334828.5	PGAM1	PGAM1-201	Known	Known	None	0.15000000596046448	None	None	None	None
m54284U_191110_105540/140839523/ccs	PB_GM12878_R1	hg38_SIRV	chr10	97426276	97433437	+	4	1710	29875	102480	ENSG00000171314.8	ENST00000334828.5	PGAM1	PGAM1-201	Known	Known	None	0.20000000298023224	None	None	None	None
88ed7d81-c4ea-4ec9-b4e1-4dc723699270	ONT_GM12878_R1	hg38_SIRV	chr12	120438132	120440702	+	3	484	36348	127636	ENSG00000111775.2	ENST00000229379.2	COX6A1	COX6A1-201	Known	Known	None	0.44999998807907104	None	None	None	None
m54284U_191110_105540/146148013/ccs	PB_GM12878_R1	hg38_SIRV	chr10	97426276	97433106	+	4	1379	29875	102480	ENSG00000171314.8	ENST00000334828.5	PGAM1	PGAM1-201	Known	Known	None	0.6000000238418579	None	None	None	None
m54284U_191110_105540/146409575/ccs	PB_GM12878_R1	hg38_SIRV	chr10	97426276	97433440	+	4	1713	29875	102480	ENSG00000171314.8	ENST00000334828.5	PGAM1	PGAM1-201	Known	Known	None	0.15000000596046448	None	None	None	None
11ef5278-6e68-4fe5-9a7a-2094e0fa8fa4	ONT_GM12878_R1	hg38_SIRV	chr12	120438132	120440707	+	3	495	36348	127636	ENSG00000111775.2	ENST00000229379.2	COX6A1	COX6A1-201	Known	Known	None	0.550000011920929	None	None	None	None
m54284U_191110_105540/146999706/ccs	PB_GM12878_R1	hg38_SIRV	chr10	97426276	97433441	+	4	1714	29875	102480	ENSG00000171314.8	ENST00000334828.5	PGAM1	PGAM1-201	Known	Known	None	0.15000000596046448	None	None	None	None
fcdfb7be-95be-4223-b752-2e3401208792	ONT_GM12878_R1	hg38_SIRV	chr12	120438132	120440707	+	3	495	36348	127636	ENSG00000111775.2	ENST00000229379.2	COX6A1	COX6A1-201	Known	Known	None	0.550000011920929	None	None	None	None
m54284U_191110_105540/147195681/ccs	PB_GM12878_R1	hg38_SIRV	chr10	97426276	97433437	+	4	1710	29875	102480	ENSG00000171314.8	ENST00000334828.5	PGAM1	PGAM1-201	Known	Known	None	0.20000000298023224	None	None	None	None
m54284U_191110_105540/147587497/ccs	PB_GM12878_R1	hg38_SIRV	chr10	97426276	97433440	+	4	1713	29875	102480	ENSG00000171314.8	ENST00000334828.5	PGAM1	PGAM1-201	Known	Known	None	0.15000000596046448	None	None	None	None
66645015-e8af-40b5-b0cb-428e7cf3e938	ONT_GM12878_R1	hg38_SIRV	chr12	120438132	120440663	+	3	451	36348	127636	ENSG00000111775.2	ENST00000229379.2	COX6A1	COX6A1-201	Known	Known	None	0.15000000596046448	None	None	None	None
m54284U_191110_105540/147655487/ccs	PB_GM12878_R1	hg38_SIRV	chr10	97426276	97433437	+	4	1710	29875	102480	ENSG00000171314.8	ENST00000334828.5	PGAM1	PGAM1-201	Known	Known	None	0.20000000298023224	None	None	None	None
339769a3-29e9-471f-bc85-9cf3de611716	ONT_GM12878_R1	hg38_SIRV	chr12	120438132	120440707	+	3	495	36348	127636	ENSG00000111775.2	ENST00000229379.2	COX6A1	COX6A1-201	Known	Known	None	0.550000011920929	None	None	None	None
m54284U_191110_105540/149946461/ccs	PB_GM12878_R1	hg38_SIRV	chr10	97426276	97433437	+	4	1710	29875	102480	ENSG00000171314.8	ENST00000334828.5	PGAM1	PGAM1-201	Known	Known	None	0.20000000298023224	None	None	None	None
m54284U_191110_105540/150275376/ccs	PB_GM12878_R1	hg38_SIRV	chr10	97426276	97433437	+	4	1710	29875	102480	ENSG00000171314.8	ENST00000334828.5	PGAM1	PGAM1-201	Known	Known	None	0.20000000298023224	None	None	None	None
fbcf1526-78e1-4068-ae98-1ac18b9763af	ONT_GM12878_R1	hg38_SIRV	chr12	120438132	120440730	+	3	518	36348	127636	ENSG00000111775.2	ENST00000229379.2	COX6A1	COX6A1-201	Known	Known	None	0.25	None	None	None	None
m54284U_191110_105540/151454447/ccs	PB_GM12878_R1	hg38_SIRV	chr10	97426276	97433437	+	4	1710	29875	102480	ENSG00000171314.8	ENST00000334828.5	PGAM1	PGAM1-201	Known	Known	None	0.20000000298023224	None	None	None	None
77b364d5-b780-4926-a5b4-3c6d1b159610	ONT_GM12878_R1	hg38_SIRV	chr12	120438132	120440711	+	3	493	36348	127636	ENSG00000111775.2	ENST00000229379.2	COX6A1	COX6A1-201	Known	Known	None	0.550000011920929	None	None	None	None
m54284U_191110_105540/151651422/ccs	PB_GM12878_R1	hg38_SIRV	chr10	97426276	97433436	+	4	1709	29875	102480	ENSG00000171314.8	ENST00000334828.5	PGAM1	PGAM1-201	Known	Known	None	0.20000000298023224	None	None	None	None
m54284U_191110_105540/152242892/ccs	PB_GM12878_R1	hg38_SIRV	chr10	97426276	97433437	+	4	1710	29875	102480	ENSG00000171314.8	ENST00000334828.5	PGAM1	PGAM1-201	Known	Known	None	0.20000000298023224	None	None	None	None
754843fc-bb63-4dd2-9fa5-0db7517c2fc0	ONT_GM12878_R1	hg38_SIRV	chr12	120438132	120440707	+	3	495	36348	127636	ENSG00000111775.2	ENST00000229379.2	COX6A1	COX6A1-201	Known	Known	None	0.550000011920929	None	None	None	None
m54284U_191110_105540/152374104/ccs	PB_GM12878_R1	hg38_SIRV	chr10	97426276	97433437	+	4	1710	29875	102480	ENSG00000171314.8	ENST00000334828.5	PGAM1	PGAM1-201	Known	Known	None	0.20000000298023224	None	None	None	None
bacd3607-a56a-486e-b403-219d1e3f3805	ONT_GM12878_R1	hg38_SIRV	chr12	120438132	120440729	+	3	517	36348	127636	ENSG00000111775.2	ENST00000229379.2	COX6A1	COX6A1-201	Known	Known	None	0.30000001192092896	None	None	None	None
m54284U_191110_105540/152832516/ccs	PB_GM12878_R1	hg38_SIRV	chr10	97426276	97433437	+	4	1710	29875	102480	ENSG00000171314.8	ENST00000334828.5	PGAM1	PGAM1-201	Known	Known	None	0.20000000298023224	None	None	None	None
m54284U_191110_105540/152962202/ccs	PB_GM12878_R1	hg38_SIRV	chr10	97426276	97433437	+	4	1710	29875	102480	ENSG00000171314.8	ENST00000334828.5	PGAM1	PGAM1-201	Known	Known	None	0.20000000298023224	None	None	None	None
3268eb35-f658-462f-80e5-6ef89f861c32	ONT_GM12878_R2	hg38_SIRV	chr12	120438132	120440712	+	3	492	36348	127636	ENSG00000111775.2	ENST00000229379.2	COX6A1	COX6A1-201	Known	Known	None	0.550000011920929	None	None	None	None
m54284U_191110_105540/153485839/ccs	PB_GM12878_R1	hg38_SIRV	chr10	97426276	97433437	+	4	1710	29875	102480	ENSG00000171314.8	ENST00000334828.5	PGAM1	PGAM1-201	Known	Known	None	0.20000000298023224	None	None	None	None
m54284U_191110_105540/153813713/ccs	PB_GM12878_R1	hg38_SIRV	chr10	97426276	97433437	+	4	1710	29875	102480	ENSG00000171314.8	ENST00000334828.5	PGAM1	PGAM1-201	Known	Known	None	0.20000000298023224	None	None	None	None
e6f1ef0b-6cfb-417e-bbbd-aa571d110385	ONT_GM12878_R2	hg38_SIRV	chr12	120438132	120440730	+	3	511	36348	127636	ENSG00000111775.2	ENST00000229379.2	COX6A1	COX6A1-201	Known	Known	None	0.25	None	None	None	None
m54284U_191110_105540/155124021/ccs	PB_GM12878_R1	hg38_SIRV	chr10	97426276	97433437	+	4	1710	29875	102480	ENSG00000171314.8	ENST00000334828.5	PGAM1	PGAM1-201	Known	Known	None	0.20000000298023224	None	None	None	None
3ac4e58b-c459-4bd3-bcca-1f0480ff95dc	ONT_GM12878_R2	hg38_SIRV	chr12	120438132	120440707	+	3	495	36348	127636	ENSG00000111775.2	ENST00000229379.2	COX6A1	COX6A1-201	Known	Known	None	0.550000011920929	None	None	None	None
m54284U_191110_105540/156239464/ccs	PB_GM12878_R1	hg38_SIRV	chr10	97426276	97433436	+	4	1709	29875	102480	ENSG00000171314.8	ENST00000334828.5	PGAM1	PGAM1-201	Known	Known	None	0.20000000298023224	None	None	None	None
m54284U_191110_105540/156828698/ccs	PB_GM12878_R1	hg38_SIRV	chr10	97426276	97433437	+	4	1710	29875	102480	ENSG00000171314.8	ENST00000334828.5	PGAM1	PGAM1-201	Known	Known	None	0.20000000298023224	None	None	None	None
2a6bf415-d3a3-4566-9a2f-5cb7a3c97ce8	ONT_GM12878_R2	hg38_SIRV	chr12	120438132	120440737	+	3	542	36348	127636	ENSG00000111775.2	ENST00000229379.2	COX6A1	COX6A1-201	Known	Known	None	0.25	None	None	None	None
m54284U_191110_105540/159582403/ccs	PB_GM12878_R1	hg38_SIRV	chr10	97426276	97433437	+	4	1710	29875	102480	ENSG00000171314.8	ENST00000334828.5	PGAM1	PGAM1-201	Known	Known	None	0.20000000298023224	None	None	None	None
fafd187c-dd33-4a35-8b15-96c712287584	ONT_GM12878_R2	hg38_SIRV	chr12	120438132	120440741	+	3	529	36348	127636	ENSG00000111775.2	ENST00000229379.2	COX6A1	COX6A1-201	Known	Known	None	0.20000000298023224	None	None	None	None
m54284U_191110_105540/159779253/ccs	PB_GM12878_R1	hg38_SIRV	chr10	97426276	97433437	+	4	1710	29875	102480	ENSG00000171314.8	ENST00000334828.5	PGAM1	PGAM1-201	Known	Known	None	0.20000000298023224	None	None	None	None
m54284U_191110_105540/159973380/ccs	PB_GM12878_R1	hg38_SIRV	chr10	97426276	97433435	+	4	1708	29875	102480	ENSG00000171314.8	ENST00000334828.5	PGAM1	PGAM1-201	Known	Known	None	0.20000000298023224	None	None	None	None
f22fda9a-7895-4576-bad0-b59329de4f34	ONT_GM12878_R2	hg38_SIRV	chr12	120438132	120440666	+	3	454	36348	127636	ENSG00000111775.2	ENST00000229379.2	COX6A1	COX6A1-201	Known	Known	None	0.15000000596046448	None	None	None	None
m54284U_191110_105540/160366776/ccs	PB_GM12878_R1	hg38_SIRV	chr10	97426276	97433437	+	4	1710	29875	102480	ENSG00000171314.8	ENST00000334828.5	PGAM1	PGAM1-201	Known	Known	None	0.20000000298023224	None	None	None	None
e09938a8-4e41-4311-90bc-8a043158abcc	ONT_GM12878_R2	hg38_SIRV	chr12	120438132	120440742	+	3	530	36348	127636	ENSG00000111775.2	ENST00000229379.2	COX6A1	COX6A1-201	Known	Known	None	0.15000000596046448	None	None	None	None
m54284U_191110_105540/160434128/ccs	PB_GM12878_R1	hg38_SIRV	chr10	97426276	97433437	+	4	1699	29875	102480	ENSG00000171314.8	ENST00000334828.5	PGAM1	PGAM1-201	Known	Known	None	0.20000000298023224	None	None	None	None
m54284U_191110_105540/161022615/ccs	PB_GM12878_R1	hg38_SIRV	chr10	97426276	97433113	+	4	1386	29875	102480	ENSG00000171314.8	ENST00000334828.5	PGAM1	PGAM1-201	Known	Known	None	0.4000000059604645	None	None	None	None
6cd8e973-252c-46f1-ace8-c78bafa2e1b1	ONT_GM12878_R2	hg38_SIRV	chr12	120438132	120440725	+	3	504	36348	127636	ENSG00000111775.2	ENST00000229379.2	COX6A1	COX6A1-201	Known	Known	None	0.25	None	None	None	None
m54284U_191110_105540/161090090/ccs	PB_GM12878_R1	hg38_SIRV	chr10	97426276	97433440	+	4	1713	29875	102480	ENSG00000171314.8	ENST00000334828.5	PGAM1	PGAM1-201	Known	Known	None	0.15000000596046448	None	None	None	None
cb48619a-95c6-4681-b3f1-f996e603138e	ONT_GM12878_R2	hg38_SIRV	chr12	120438132	120440707	+	3	495	36348	127636	ENSG00000111775.2	ENST00000229379.2	COX6A1	COX6A1-201	Known	Known	None	0.550000011920929	None	None	None	None
m54284U_191110_105540/161153570/ccs	PB_GM12878_R1	hg38_SIRV	chr10	97426276	97433437	+	4	1710	29875	102480	ENSG00000171314.8	ENST00000334828.5	PGAM1	PGAM1-201	Known	Known	None	0.20000000298023224	None	None	None	None
m54284U_191110_105540/161415242/ccs	PB_GM12878_R1	hg38_SIRV	chr10	97426276	97433437	+	4	1710	29875	102480	ENSG00000171314.8	ENST00000334828.5	PGAM1	PGAM1-201	Known	Known	None	0.20000000298023224	None	None	None	None
1a936904-e843-4747-b1ff-ae535e837bbe	ONT_GM12878_R2	hg38_SIRV	chr12	120438132	120440680	+	3	468	36348	127636	ENSG00000111775.2	ENST00000229379.2	COX6A1	COX6A1-201	Known	Known	None	0.10000000149011612	None	None	None	None
m54284U_191110_105540/162858739/ccs	PB_GM12878_R1	hg38_SIRV	chr10	97426276	97433438	+	4	1711	29875	102480	ENSG00000171314.8	ENST00000334828.5	PGAM1	PGAM1-201	Known	Known	None	0.15000000596046448	None	None	None	None
m54284U_191110_105540/163121755/ccs	PB_GM12878_R1	hg38_SIRV	chr10	97426276	97433437	+	4	1710	29875	102480	ENSG00000171314.8	ENST00000334828.5	PGAM1	PGAM1-201	Known	Known	None	0.20000000298023224	None	None	None	None
26f602b6-3431-46de-b0a5-32c753d0df5c	ONT_GM12878_R2	hg38_SIRV	chr12	120438132	120440741	+	3	529	36348	127636	ENSG00000111775.2	ENST00000229379.2	COX6A1	COX6A1-201	Known	Known	None	0.20000000298023224	None	None	None	None
m54284U_191110_105540/164694653/ccs	PB_GM12878_R1	hg38_SIRV	chr10	97426276	97433437	+	4	1710	29875	102480	ENSG00000171314.8	ENST00000334828.5	PGAM1	PGAM1-201	Known	Known	None	0.20000000298023224	None	None	None	None
19098a30-468d-4218-88ab-56586d6cb006	ONT_GM12878_R2	hg38_SIRV	chr12	120438132	120440708	+	3	496	36348	127636	ENSG00000111775.2	ENST00000229379.2	COX6A1	COX6A1-201	Known	Known	None	0.550000011920929	None	None	None	None
m54284U_191110_105540/165086826/ccs	PB_GM12878_R1	hg38_SIRV	chr10	97426276	97433437	+	4	1710	29875	102480	ENSG00000171314.8	ENST00000334828.5	PGAM1	PGAM1-201	Known	Known	None	0.20000000298023224	None	None	None	None
m54284U_191110_105540/166069754/ccs	PB_GM12878_R1	hg38_SIRV	chr10	97426276	97433437	+	4	1710	29875	102480	ENSG00000171314.8	ENST00000334828.5	PGAM1	PGAM1-201	Known	Known	None	0.20000000298023224	None	None	None	None
485f3a55-6e6f-4b71-9ab0-5cd301ac2f8a	ONT_GM12878_R2	hg38_SIRV	chr12	120438132	120440707	+	3	495	36348	127636	ENSG00000111775.2	ENST00000229379.2	COX6A1	COX6A1-201	Known	Known	None	0.550000011920929	None	None	None	None
m54284U_191110_105540/166986323/ccs	PB_GM12878_R1	hg38_SIRV	chr10	97426276	97433437	+	4	1710	29875	102480	ENSG00000171314.8	ENST00000334828.5	PGAM1	PGAM1-201	Known	Known	None	0.20000000298023224	None	None	None	None
6aa33ab6-0740-4f34-ad02-41f78075d09e	ONT_GM12878_R2	hg38_SIRV	chr12	120438132	120440707	+	3	495	36348	127636	ENSG00000111775.2	ENST00000229379.2	COX6A1	COX6A1-201	Known	Known	None	0.550000011920929	None	None	None	None
m54284U_191110_105540/167183018/ccs	PB_GM12878_R1	hg38_SIRV	chr10	97426276	97433437	+	4	1710	29875	102480	ENSG00000171314.8	ENST00000334828.5	PGAM1	PGAM1-201	Known	Known	None	0.20000000298023224	None	None	None	None
m54284U_191110_105540/167184002/ccs	PB_GM12878_R1	hg38_SIRV	chr10	97426276	97433433	+	4	1706	29875	102480	ENSG00000171314.8	ENST00000334828.5	PGAM1	PGAM1-201	Known	Known	None	0.15000000596046448	None	None	None	None
5a5d3fae-46d2-4a55-be4e-2409de001f8f	ONT_GM12878_R2	hg38_SIRV	chr12	120438132	120440707	+	3	495	36348	127636	ENSG00000111775.2	ENST00000229379.2	COX6A1	COX6A1-201	Known	Known	None	0.550000011920929	None	None	None	None
m54284U_191110_105540/167709139/ccs	PB_GM12878_R1	hg38_SIRV	chr10	97426276	97433439	+	4	1712	29875	102480	ENSG00000171314.8	ENST00000334828.5	PGAM1	PGAM1-201	Known	Known	None	0.10000000149011612	None	None	None	None
ac964761-3275-48fd-9cb2-34a93c12ef3f	ONT_GM12878_R2	hg38_SIRV	chr12	120438132	120440746	+	3	534	36348	127636	ENSG00000111775.2	ENST00000229379.2	COX6A1	COX6A1-201	Known	Known	None	0.15000000596046448	None	None	None	None
m54284U_191110_105540/172884140/ccs	PB_GM12878_R1	hg38_SIRV	chr10	97426276	97433436	+	4	1709	29875	102480	ENSG00000171314.8	ENST00000334828.5	PGAM1	PGAM1-201	Known	Known	None	0.20000000298023224	None	None	None	None
m54284U_191110_105540/173148371/ccs	PB_GM12878_R1	hg38_SIRV	chr10	97426276	97433437	+	4	1710	29875	102480	ENSG00000171314.8	ENST00000334828.5	PGAM1	PGAM1-201	Known	Known	None	0.20000000298023224	None	None	None	None
f8a2c7f0-2d01-449e-9147-c02f9983da0d	ONT_GM12878_R2	hg38_SIRV	chr12	120438132	120440707	+	3	495	36348	127636	ENSG00000111775.2	ENST00000229379.2	COX6A1	COX6A1-201	Known	Known	None	0.550000011920929	None	None	None	None
m54284U_191110_105540/174064074/ccs	PB_GM12878_R1	hg38_SIRV	chr10	97426276	97433437	+	4	1710	29875	102480	ENSG00000171314.8	ENST00000334828.5	PGAM1	PGAM1-201	Known	Known	None	0.20000000298023224	None	None	None	None
29402e73-52ea-4b1e-99ca-8c7487dad3b5	ONT_GM12878_R2	hg38_SIRV	chr12	120438132	120440675	+	3	463	36348	127636	ENSG00000111775.2	ENST00000229379.2	COX6A1	COX6A1-201	Known	Known	None	0.05000000074505806	None	None	None	None
m54284U_191110_105540/174524843/ccs	PB_GM12878_R1	hg38_SIRV	chr10	97426276	97433437	+	4	1710	29875	102480	ENSG00000171314.8	ENST00000334828.5	PGAM1	PGAM1-201	Known	Known	None	0.20000000298023224	None	None	None	None
m54284U_191110_105540/174590261/ccs	PB_GM12878_R1	hg38_SIRV	chr10	97426276	97433440	+	4	1713	29875	102480	ENSG00000171314.8	ENST00000334828.5	PGAM1	PGAM1-201	Known	Known	None	0.15000000596046448	None	None	None	None
6e45c286-693c-42f8-9793-1c19f3cbe8b5	ONT_GM12878_R2	hg38_SIRV	chr12	120438132	120440708	+	3	496	36348	127636	ENSG00000111775.2	ENST00000229379.2	COX6A1	COX6A1-201	Known	Known	None	0.550000011920929	None	None	None	None
m54284U_191110_105540/176293817/ccs	PB_GM12878_R1	hg38_SIRV	chr10	97426276	97433435	+	4	1708	29875	102480	ENSG00000171314.8	ENST00000334828.5	PGAM1	PGAM1-201	Known	Known	None	0.20000000298023224	None	None	None	None
m54284U_191110_105540/177276879/ccs	PB_GM12878_R1	hg38_SIRV	chr10	97426276	97433107	+	4	1380	29875	102480	ENSG00000171314.8	ENST00000334828.5	PGAM1	PGAM1-201	Known	Known	None	0.550000011920929	None	None	None	None
764b15e0-ba06-4af8-936f-e8515a653b78	ONT_GM12878_R2	hg38_SIRV	chr12	120438132	120440707	+	3	489	36348	127636	ENSG00000111775.2	ENST00000229379.2	COX6A1	COX6A1-201	Known	Known	None	0.550000011920929	None	None	None	None
m54284U_191110_105540/178126957/ccs	PB_GM12878_R1	hg38_SIRV	chr10	97426276	97433438	+	4	1711	29875	102480	ENSG00000171314.8	ENST00000334828.5	PGAM1	PGAM1-201	Known	Known	None	0.15000000596046448	None	None	None	None
3547b799-2644-49dc-9d99-ee8aaf750195	ONT_GM12878_R2	hg38_SIRV	chr12	120438132	120440669	+	3	457	36348	127636	ENSG00000111775.2	ENST00000229379.2	COX6A1	COX6A1-201	Known	Known	None	0.10000000149011612	None	None	None	None
m54284U_191110_105540/178850520/ccs	PB_GM12878_R1	hg38_SIRV	chr10	97426276	97433437	+	4	1710	29875	102480	ENSG00000171314.8	ENST00000334828.5	PGAM1	PGAM1-201	Known	Known	None	0.20000000298023224	None	None	None	None
m54284U_191111_172039/196755/ccs	PB_GM12878_R2	hg38_SIRV	chr10	97426276	97433438	+	4	1711	29875	102480	ENSG00000171314.8	ENST00000334828.5	PGAM1	PGAM1-201	Known	Known	None	0.15000000596046448	None	None	None	None
f04d3d42-b3ed-457f-9444-a88b1623b035	ONT_GM12878_R2	hg38_SIRV	chr12	120438132	120440729	+	3	517	36348	127636	ENSG00000111775.2	ENST00000229379.2	COX6A1	COX6A1-201	Known	Known	None	0.30000001192092896	None	None	None	None
m54284U_191111_172039/460506/ccs	PB_GM12878_R2	hg38_SIRV	chr10	97426276	97433437	+	4	1710	29875	102480	ENSG00000171314.8	ENST00000334828.5	PGAM1	PGAM1-201	Known	Known	None	0.20000000298023224	None	None	None	None
cfae770b-a026-42ce-a501-23f4fb178c40	ONT_GM12878_R1	hg38_SIRV	chr12	120438133	120440707	+	3	494	36348	127636	ENSG00000111775.2	ENST00000229379.2	COX6A1	COX6A1-201	Known	Known	None	0.550000011920929	None	None	None	None
m54284U_191111_172039/1048666/ccs	PB_GM12878_R2	hg38_SIRV	chr10	97426276	97433437	+	4	1710	29875	102480	ENSG00000171314.8	ENST00000334828.5	PGAM1	PGAM1-201	Known	Known	None	0.20000000298023224	None	None	None	None
m54284U_191111_172039/1051011/ccs	PB_GM12878_R2	hg38_SIRV	chr10	97426276	97433437	+	4	1710	29875	102480	ENSG00000171314.8	ENST00000334828.5	PGAM1	PGAM1-201	Known	Known	None	0.20000000298023224	None	None	None	None
29d09988-373b-488c-9d19-02fc66184147	ONT_GM12878_R1	hg38_SIRV	chr12	120438133	120440723	+	3	510	36348	127636	ENSG00000111775.2	ENST00000229379.2	COX6A1	COX6A1-201	Known	Known	None	0.3499999940395355	None	None	None	None
m54284U_191111_172039/2556459/ccs	PB_GM12878_R2	hg38_SIRV	chr10	97426276	97433441	+	4	1714	29875	102480	ENSG00000171314.8	ENST00000334828.5	PGAM1	PGAM1-201	Known	Known	None	0.15000000596046448	None	None	None	None
e492cb0f-874b-417d-b9b7-a338f8a6f57a	ONT_GM12878_R1	hg38_SIRV	chr12	120438133	120440707	+	3	494	36348	127636	ENSG00000111775.2	ENST00000229379.2	COX6A1	COX6A1-201	Known	Known	None	0.550000011920929	None	None	None	None
m54284U_191111_172039/3146389/ccs	PB_GM12878_R2	hg38_SIRV	chr10	97426276	97433437	+	4	1710	29875	102480	ENSG00000171314.8	ENST00000334828.5	PGAM1	PGAM1-201	Known	Known	None	0.20000000298023224	None	None	None	None
m54284U_191111_172039/3999334/ccs	PB_GM12878_R2	hg38_SIRV	chr10	97426276	97433437	+	4	1710	29875	102480	ENSG00000171314.8	ENST00000334828.5	PGAM1	PGAM1-201	Known	Known	None	0.20000000298023224	None	None	None	None
a627d27b-6ae9-46a5-9e49-c621a5fb5141	ONT_GM12878_R1	hg38_SIRV	chr12	120438133	120440669	+	3	456	36348	127636	ENSG00000111775.2	ENST00000229379.2	COX6A1	COX6A1-201	Known	Known	None	0.10000000149011612	None	None	None	None
m54284U_191111_172039/4588859/ccs	PB_GM12878_R2	hg38_SIRV	chr10	97426276	97433435	+	4	1708	29875	102480	ENSG00000171314.8	ENST00000334828.5	PGAM1	PGAM1-201	Known	Known	None	0.20000000298023224	None	None	None	None
m54284U_191111_172039/10881576/ccs	PB_GM12878_R2	hg38_SIRV	chr10	97426276	97433440	+	4	1713	29875	102480	ENSG00000171314.8	ENST00000334828.5	PGAM1	PGAM1-201	Known	Known	None	0.15000000596046448	None	None	None	None
10d9e57b-b303-4dff-a5fb-2507d52823a8	ONT_GM12878_R1	hg38_SIRV	chr12	120438133	120440707	+	3	494	36348	127636	ENSG00000111775.2	ENST00000229379.2	COX6A1	COX6A1-201	Known	Known	None	0.550000011920929	None	None	None	None
m54284U_191111_172039/10945630/ccs	PB_GM12878_R2	hg38_SIRV	chr10	97426276	97433437	+	4	1710	29875	102480	ENSG00000171314.8	ENST00000334828.5	PGAM1	PGAM1-201	Known	Known	None	0.20000000298023224	None	None	None	None
59bf5af9-3910-46fc-89b0-110c1022d30e	ONT_GM12878_R1	hg38_SIRV	chr12	120438133	120440707	+	3	494	36348	127636	ENSG00000111775.2	ENST00000229379.2	COX6A1	COX6A1-201	Known	Known	None	0.550000011920929	None	None	None	None
m54284U_191111_172039/12059547/ccs	PB_GM12878_R2	hg38_SIRV	chr10	97426276	97433437	+	4	1710	29875	102480	ENSG00000171314.8	ENST00000334828.5	PGAM1	PGAM1-201	Known	Known	None	0.20000000298023224	None	None	None	None
m54284U_191111_172039/13107845/ccs	PB_GM12878_R2	hg38_SIRV	chr10	97426276	97433437	+	4	1710	29875	102480	ENSG00000171314.8	ENST00000334828.5	PGAM1	PGAM1-201	Known	Known	None	0.20000000298023224	None	None	None	None
2bb8174f-cd49-499e-ad38-b8c959157b3d	ONT_GM12878_R2	hg38_SIRV	chr12	120438133	120440696	+	3	483	36348	127636	ENSG00000111775.2	ENST00000229379.2	COX6A1	COX6A1-201	Known	Known	None	0.4000000059604645	None	None	None	None
m54284U_191111_172039/14222336/ccs	PB_GM12878_R2	hg38_SIRV	chr10	97426276	97433437	+	4	1710	29875	102480	ENSG00000171314.8	ENST00000334828.5	PGAM1	PGAM1-201	Known	Known	None	0.20000000298023224	None	None	None	None
6817ca75-8ec9-4d5c-a28a-f835cff5d062	ONT_GM12878_R2	hg38_SIRV	chr12	120438133	120440714	+	3	501	36348	127636	ENSG00000111775.2	ENST00000229379.2	COX6A1	COX6A1-201	Known	Known	None	0.5	None	None	None	None
m54284U_191111_172039/15140182/ccs	PB_GM12878_R2	hg38_SIRV	chr10	97426276	97433113	+	4	1386	29875	102480	ENSG00000171314.8	ENST00000334828.5	PGAM1	PGAM1-201	Known	Known	None	0.4000000059604645	None	None	None	None
m54284U_191111_172039/19464901/ccs	PB_GM12878_R2	hg38_SIRV	chr10	97426276	97433436	+	4	1709	29875	102480	ENSG00000171314.8	ENST00000334828.5	PGAM1	PGAM1-201	Known	Known	None	0.20000000298023224	None	None	None	None
ccf16d0f-cf83-46b0-8762-c5acb72b4d2f	ONT_GM12878_R2	hg38_SIRV	chr12	120438133	120440716	+	3	495	36348	127636	ENSG00000111775.2	ENST00000229379.2	COX6A1	COX6A1-201	Known	Known	None	0.4000000059604645	None	None	None	None
m54284U_191111_172039/23593933/ccs	PB_GM12878_R2	hg38_SIRV	chr10	97426276	97433441	+	4	1714	29875	102480	ENSG00000171314.8	ENST00000334828.5	PGAM1	PGAM1-201	Known	Known	None	0.15000000596046448	None	None	None	None
m54284U_191111_172039/24773794/ccs	PB_GM12878_R2	hg38_SIRV	chr10	97426276	97433435	+	4	1708	29875	102480	ENSG00000171314.8	ENST00000334828.5	PGAM1	PGAM1-201	Known	Known	None	0.20000000298023224	None	None	None	None
e674ad9b-be72-4a03-bbc6-efda0a21e2a1	ONT_GM12878_R2	hg38_SIRV	chr12	120438133	120440716	+	3	503	36348	127636	ENSG00000111775.2	ENST00000229379.2	COX6A1	COX6A1-201	Known	Known	None	0.4000000059604645	None	None	None	None
m54284U_191111_172039/24775228/ccs	PB_GM12878_R2	hg38_SIRV	chr10	97426276	97433435	+	4	1708	29875	102480	ENSG00000171314.8	ENST00000334828.5	PGAM1	PGAM1-201	Known	Known	None	0.20000000298023224	None	None	None	None
91744f00-74d9-4a16-9bb7-4d43a76c649c	ONT_GM12878_R2	hg38_SIRV	chr12	120438133	120440730	+	3	517	36348	127636	ENSG00000111775.2	ENST00000229379.2	COX6A1	COX6A1-201	Known	Known	None	0.25	None	None	None	None
m54284U_191111_172039/26020054/ccs	PB_GM12878_R2	hg38_SIRV	chr10	97426276	97433437	+	4	1710	29875	102480	ENSG00000171314.8	ENST00000334828.5	PGAM1	PGAM1-201	Known	Known	None	0.20000000298023224	None	None	None	None
m54284U_191111_172039/26806080/ccs	PB_GM12878_R2	hg38_SIRV	chr10	97426276	97433437	+	4	1710	29875	102480	ENSG00000171314.8	ENST00000334828.5	PGAM1	PGAM1-201	Known	Known	None	0.20000000298023224	None	None	None	None
b459beb9-6259-474e-b713-d5effde7525e	ONT_GM12878_R2	hg38_SIRV	chr12	120438133	120440707	+	3	494	36348	127636	ENSG00000111775.2	ENST00000229379.2	COX6A1	COX6A1-201	Known	Known	None	0.550000011920929	None	None	None	None
m54284U_191111_172039/30016171/ccs	PB_GM12878_R2	hg38_SIRV	chr10	97426276	97433437	+	4	1710	29875	102480	ENSG00000171314.8	ENST00000334828.5	PGAM1	PGAM1-201	Known	Known	None	0.20000000298023224	None	None	None	None
98aa1b6a-d82f-4be9-a106-aa879032f7dd	ONT_GM12878_R2	hg38_SIRV	chr12	120438133	120440702	+	3	489	36348	127636	ENSG00000111775.2	ENST00000229379.2	COX6A1	COX6A1-201	Known	Known	None	0.44999998807907104	None	None	None	None
m54284U_191111_172039/30803082/ccs	PB_GM12878_R2	hg38_SIRV	chr10	97426276	97433435	+	4	1708	29875	102480	ENSG00000171314.8	ENST00000334828.5	PGAM1	PGAM1-201	Known	Known	None	0.20000000298023224	None	None	None	None
b5aaebd8-33a5-4557-999d-dafadf7a5852	ONT_GM12878_R2	hg38_SIRV	chr12	120438133	120440729	+	3	516	36348	127636	ENSG00000111775.2	ENST00000229379.2	COX6A1	COX6A1-201	Known	Known	None	0.30000001192092896	None	None	None	None
m54284U_191111_172039/30803485/ccs	PB_GM12878_R2	hg38_SIRV	chr10	97426276	97433437	+	4	1710	29875	102480	ENSG00000171314.8	ENST00000334828.5	PGAM1	PGAM1-201	Known	Known	None	0.20000000298023224	None	None	None	None
m54284U_191111_172039/30869494/ccs	PB_GM12878_R2	hg38_SIRV	chr10	97426276	97433440	+	4	1713	29875	102480	ENSG00000171314.8	ENST00000334828.5	PGAM1	PGAM1-201	Known	Known	None	0.15000000596046448	None	None	None	None
3bd44aab-88b2-4107-b730-9c8cdfb6dcd4	ONT_GM12878_R2	hg38_SIRV	chr12	120438133	120440697	+	3	484	36348	127636	ENSG00000111775.2	ENST00000229379.2	COX6A1	COX6A1-201	Known	Known	None	0.44999998807907104	None	None	None	None
m54284U_191111_172039/32768707/ccs	PB_GM12878_R2	hg38_SIRV	chr10	97426276	97433438	+	4	1711	29875	102480	ENSG00000171314.8	ENST00000334828.5	PGAM1	PGAM1-201	Known	Known	None	0.15000000596046448	None	None	None	None
m54284U_191111_172039/32770666/ccs	PB_GM12878_R2	hg38_SIRV	chr10	97426276	97433437	+	4	1710	29875	102480	ENSG00000171314.8	ENST00000334828.5	PGAM1	PGAM1-201	Known	Known	None	0.20000000298023224	None	None	None	None
m54284U_191111_172039/101581241/ccs	PB_GM12878_R2	hg38_SIRV	chr12	120438134	120440723	+	3	509	36348	127636	ENSG00000111775.2	ENST00000229379.2	COX6A1	COX6A1-201	Known	Known	None	0.3499999940395355	None	None	None	None
m54284U_191111_172039/32966324/ccs	PB_GM12878_R2	hg38_SIRV	chr10	97426276	97433437	+	4	1710	29875	102480	ENSG00000171314.8	ENST00000334828.5	PGAM1	PGAM1-201	Known	Known	None	0.20000000298023224	None	None	None	None
m54284U_191111_172039/146278938/ccs	PB_GM12878_R2	hg38_SIRV	chr12	120438134	120440728	+	3	514	36348	127636	ENSG00000111775.2	ENST00000229379.2	COX6A1	COX6A1-201	Known	Known	None	0.25	None	None	None	None
m54284U_191111_172039/33227980/ccs	PB_GM12878_R2	hg38_SIRV	chr10	97426276	97433437	+	4	1710	29875	102480	ENSG00000171314.8	ENST00000334828.5	PGAM1	PGAM1-201	Known	Known	None	0.20000000298023224	None	None	None	None
m54284U_191111_172039/35063253/ccs	PB_GM12878_R2	hg38_SIRV	chr10	97426276	97433437	+	4	1710	29875	102480	ENSG00000171314.8	ENST00000334828.5	PGAM1	PGAM1-201	Known	Known	None	0.20000000298023224	None	None	None	None
b046a662-1de3-496f-b3e0-2e1254b55b4d	ONT_GM12878_R1	hg38_SIRV	chr12	120438134	120440723	+	3	509	36348	127636	ENSG00000111775.2	ENST00000229379.2	COX6A1	COX6A1-201	Known	Known	None	0.3499999940395355	None	None	None	None
m54284U_191111_172039/35195172/ccs	PB_GM12878_R2	hg38_SIRV	chr10	97426276	97433442	+	4	1715	29875	102480	ENSG00000171314.8	ENST00000334828.5	PGAM1	PGAM1-201	Known	Known	None	0.15000000596046448	None	None	None	None
a41a3ad7-792d-4bfa-9d9e-7a509b0e7448	ONT_GM12878_R1	hg38_SIRV	chr12	120438135	120440730	+	3	490	36348	127636	ENSG00000111775.2	ENST00000229379.2	COX6A1	COX6A1-201	Known	Known	None	0.25	None	None	None	None
m54284U_191111_172039/36570831/ccs	PB_GM12878_R2	hg38_SIRV	chr10	97426276	97433440	+	4	1713	29875	102480	ENSG00000171314.8	ENST00000334828.5	PGAM1	PGAM1-201	Known	Known	None	0.15000000596046448	None	None	None	None
m54284U_191111_172039/37161608/ccs	PB_GM12878_R2	hg38_SIRV	chr10	97426276	97433437	+	4	1710	29875	102480	ENSG00000171314.8	ENST00000334828.5	PGAM1	PGAM1-201	Known	Known	None	0.20000000298023224	None	None	None	None
1e8fd2ff-5605-417b-8bf7-2052b8176c8a	ONT_GM12878_R1	hg38_SIRV	chr12	120438135	120440718	+	3	503	36348	127636	ENSG00000111775.2	ENST00000229379.2	COX6A1	COX6A1-201	Known	Known	None	0.3499999940395355	None	None	None	None
m54284U_191111_172039/37358027/ccs	PB_GM12878_R2	hg38_SIRV	chr10	97426276	97433441	+	4	1714	29875	102480	ENSG00000171314.8	ENST00000334828.5	PGAM1	PGAM1-201	Known	Known	None	0.15000000596046448	None	None	None	None
c9f7299f-cfc8-441e-b00d-edc1f8542793	ONT_GM12878_R1	hg38_SIRV	chr12	120438135	120440707	+	3	492	36348	127636	ENSG00000111775.2	ENST00000229379.2	COX6A1	COX6A1-201	Known	Known	None	0.550000011920929	None	None	None	None
m54284U_191111_172039/38077737/ccs	PB_GM12878_R2	hg38_SIRV	chr10	97426276	97433437	+	4	1710	29875	102480	ENSG00000171314.8	ENST00000334828.5	PGAM1	PGAM1-201	Known	Known	None	0.20000000298023224	None	None	None	None
m54284U_191111_172039/38208498/ccs	PB_GM12878_R2	hg38_SIRV	chr10	97426276	97433437	+	4	1710	29875	102480	ENSG00000171314.8	ENST00000334828.5	PGAM1	PGAM1-201	Known	Known	None	0.20000000298023224	None	None	None	None
620ebdbd-a383-49e9-8426-e34a25a415bd	ONT_GM12878_R1	hg38_SIRV	chr12	120438135	120440726	+	3	511	36348	127636	ENSG00000111775.2	ENST00000229379.2	COX6A1	COX6A1-201	Known	Known	None	0.20000000298023224	None	None	None	None
m54284U_191111_172039/38732740/ccs	PB_GM12878_R2	hg38_SIRV	chr10	97426276	97433435	+	4	1708	29875	102480	ENSG00000171314.8	ENST00000334828.5	PGAM1	PGAM1-201	Known	Known	None	0.20000000298023224	None	None	None	None
59be9a96-c4ef-4d8e-9649-e5e245bc3993	ONT_GM12878_R1	hg38_SIRV	chr12	120438135	120440718	+	3	503	36348	127636	ENSG00000111775.2	ENST00000229379.2	COX6A1	COX6A1-201	Known	Known	None	0.3499999940395355	None	None	None	None
m54284U_191111_172039/40240935/ccs	PB_GM12878_R2	hg38_SIRV	chr10	97426276	97433437	+	4	1710	29875	102480	ENSG00000171314.8	ENST00000334828.5	PGAM1	PGAM1-201	Known	Known	None	0.20000000298023224	None	None	None	None
m54284U_191111_172039/41223994/ccs	PB_GM12878_R2	hg38_SIRV	chr10	97426276	97433437	+	4	1710	29875	102480	ENSG00000171314.8	ENST00000334828.5	PGAM1	PGAM1-201	Known	Known	None	0.20000000298023224	None	None	None	None
364675c7-ca43-401b-bf44-802c920830c1	ONT_GM12878_R1	hg38_SIRV	chr12	120438135	120440712	+	3	497	36348	127636	ENSG00000111775.2	ENST00000229379.2	COX6A1	COX6A1-201	Known	Known	None	0.550000011920929	None	None	None	None
m54284U_191111_172039/41812422/ccs	PB_GM12878_R2	hg38_SIRV	chr10	97426276	97433438	+	4	1711	29875	102480	ENSG00000171314.8	ENST00000334828.5	PGAM1	PGAM1-201	Known	Known	None	0.15000000596046448	None	None	None	None
a85c8bf2-432e-42de-826b-a0bc31cc8df0	ONT_GM12878_R1	hg38_SIRV	chr12	120438135	120440707	+	3	492	36348	127636	ENSG00000111775.2	ENST00000229379.2	COX6A1	COX6A1-201	Known	Known	None	0.550000011920929	None	None	None	None
m54284U_191111_172039/42664096/ccs	PB_GM12878_R2	hg38_SIRV	chr10	97426276	97433442	+	4	1715	29875	102480	ENSG00000171314.8	ENST00000334828.5	PGAM1	PGAM1-201	Known	Known	None	0.15000000596046448	None	None	None	None
m54284U_191111_172039/44632806/ccs	PB_GM12878_R2	hg38_SIRV	chr10	97426276	97433437	+	4	1710	29875	102480	ENSG00000171314.8	ENST00000334828.5	PGAM1	PGAM1-201	Known	Known	None	0.20000000298023224	None	None	None	None
c287c720-4e28-4a89-94df-ac18c08211fc	ONT_GM12878_R1	hg38_SIRV	chr12	120438135	120440707	+	3	485	36348	127636	ENSG00000111775.2	ENST00000229379.2	COX6A1	COX6A1-201	Known	Known	None	0.550000011920929	None	None	None	None
m54284U_191111_172039/44826712/ccs	PB_GM12878_R2	hg38_SIRV	chr10	97426276	97433435	+	4	1708	29875	102480	ENSG00000171314.8	ENST00000334828.5	PGAM1	PGAM1-201	Known	Known	None	0.20000000298023224	None	None	None	None
3d781b04-1a73-4a87-b815-83239fd3a0ef	ONT_GM12878_R1	hg38_SIRV	chr12	120438135	120440707	+	3	492	36348	127636	ENSG00000111775.2	ENST00000229379.2	COX6A1	COX6A1-201	Known	Known	None	0.550000011920929	None	None	None	None
m54284U_191111_172039/45876489/ccs	PB_GM12878_R2	hg38_SIRV	chr10	97426276	97433437	+	4	1710	29875	102480	ENSG00000171314.8	ENST00000334828.5	PGAM1	PGAM1-201	Known	Known	None	0.20000000298023224	None	None	None	None
m54284U_191111_172039/46073025/ccs	PB_GM12878_R2	hg38_SIRV	chr10	97426276	97433437	+	4	1710	29875	102480	ENSG00000171314.8	ENST00000334828.5	PGAM1	PGAM1-201	Known	Known	None	0.20000000298023224	None	None	None	None
79cf001a-7d0e-4f0e-a498-d8f667835126	ONT_GM12878_R1	hg38_SIRV	chr12	120438135	120440693	+	3	478	36348	127636	ENSG00000111775.2	ENST00000229379.2	COX6A1	COX6A1-201	Known	Known	None	0.30000001192092896	None	None	None	None
m54284U_191111_172039/50136258/ccs	PB_GM12878_R2	hg38_SIRV	chr10	97426276	97433437	+	4	1710	29875	102480	ENSG00000171314.8	ENST00000334828.5	PGAM1	PGAM1-201	Known	Known	None	0.20000000298023224	None	None	None	None
26bb9184-ae53-41ad-bab9-e131bffc256e	ONT_GM12878_R2	hg38_SIRV	chr12	120438135	120440714	+	3	499	36348	127636	ENSG00000111775.2	ENST00000229379.2	COX6A1	COX6A1-201	Known	Known	None	0.5	None	None	None	None
m54284U_191111_172039/50136833/ccs	PB_GM12878_R2	hg38_SIRV	chr10	97426276	97433434	+	4	1707	29875	102480	ENSG00000171314.8	ENST00000334828.5	PGAM1	PGAM1-201	Known	Known	None	0.20000000298023224	None	None	None	None
m54284U_191111_172039/51643658/ccs	PB_GM12878_R2	hg38_SIRV	chr10	97426276	97433437	+	4	1710	29875	102480	ENSG00000171314.8	ENST00000334828.5	PGAM1	PGAM1-201	Known	Known	None	0.20000000298023224	None	None	None	None
26257878-b62a-45ac-baf2-a90817bd588f	ONT_GM12878_R2	hg38_SIRV	chr12	120438135	120440707	+	3	492	36348	127636	ENSG00000111775.2	ENST00000229379.2	COX6A1	COX6A1-201	Known	Known	None	0.550000011920929	None	None	None	None
m54284U_191111_172039/51774265/ccs	PB_GM12878_R2	hg38_SIRV	chr10	97426276	97433428	+	4	1687	29875	102480	ENSG00000171314.8	ENST00000334828.5	PGAM1	PGAM1-201	Known	Known	None	0.20000000298023224	None	None	None	None
2a196580-7b75-406a-8cfb-e3d8833984a0	ONT_GM12878_R2	hg38_SIRV	chr12	120438135	120440730	+	3	509	36348	127636	ENSG00000111775.2	ENST00000229379.2	COX6A1	COX6A1-201	Known	Known	None	0.25	None	None	None	None
m54284U_191111_172039/52169457/ccs	PB_GM12878_R2	hg38_SIRV	chr10	97426276	97433438	+	4	1711	29875	102480	ENSG00000171314.8	ENST00000334828.5	PGAM1	PGAM1-201	Known	Known	None	0.15000000596046448	None	None	None	None
m54284U_191111_172039/52758405/ccs	PB_GM12878_R2	hg38_SIRV	chr10	97426276	97433437	+	4	1710	29875	102480	ENSG00000171314.8	ENST00000334828.5	PGAM1	PGAM1-201	Known	Known	None	0.20000000298023224	None	None	None	None
be6bc39a-4cca-4e82-84bb-72ae4cfa659b	ONT_GM12878_R2	hg38_SIRV	chr12	120438135	120440741	+	3	514	36348	127636	ENSG00000111775.2	ENST00000229379.2	COX6A1	COX6A1-201	Known	Known	None	0.20000000298023224	None	None	None	None
m54284U_191111_172039/53479001/ccs	PB_GM12878_R2	hg38_SIRV	chr10	97426276	97433437	+	4	1710	29875	102480	ENSG00000171314.8	ENST00000334828.5	PGAM1	PGAM1-201	Known	Known	None	0.20000000298023224	None	None	None	None
1c493c42-784c-4914-91c6-ad4e8f4a6ed2	ONT_GM12878_R2	hg38_SIRV	chr12	120438135	120440694	+	3	479	36348	127636	ENSG00000111775.2	ENST00000229379.2	COX6A1	COX6A1-201	Known	Known	None	0.30000001192092896	None	None	None	None
m54284U_191111_172039/53872641/ccs	PB_GM12878_R2	hg38_SIRV	chr10	97426276	97433437	+	4	1710	29875	102480	ENSG00000171314.8	ENST00000334828.5	PGAM1	PGAM1-201	Known	Known	None	0.20000000298023224	None	None	None	None
m54284U_191111_172039/54067455/ccs	PB_GM12878_R2	hg38_SIRV	chr10	97426276	97433437	+	4	1710	29875	102480	ENSG00000171314.8	ENST00000334828.5	PGAM1	PGAM1-201	Known	Known	None	0.20000000298023224	None	None	None	None
af1fdf29-accc-411a-9e1e-3ed50a08b5c9	ONT_GM12878_R2	hg38_SIRV	chr12	120438135	120440707	+	3	492	36348	127636	ENSG00000111775.2	ENST00000229379.2	COX6A1	COX6A1-201	Known	Known	None	0.550000011920929	None	None	None	None
m54284U_191111_172039/54788652/ccs	PB_GM12878_R2	hg38_SIRV	chr10	97426276	97433433	+	4	1706	29875	102480	ENSG00000171314.8	ENST00000334828.5	PGAM1	PGAM1-201	Known	Known	None	0.15000000596046448	None	None	None	None
2a0a3311-b640-4806-b413-9340f2d775e7	ONT_GM12878_R2	hg38_SIRV	chr12	120438135	120440707	+	3	480	36348	127636	ENSG00000111775.2	ENST00000229379.2	COX6A1	COX6A1-201	Known	Known	None	0.550000011920929	None	None	None	None
m54284U_191111_172039/55445632/ccs	PB_GM12878_R2	hg38_SIRV	chr10	97426276	97433437	+	4	1710	29875	102480	ENSG00000171314.8	ENST00000334828.5	PGAM1	PGAM1-201	Known	Known	None	0.20000000298023224	None	None	None	None
m54284U_191111_172039/56493315/ccs	PB_GM12878_R2	hg38_SIRV	chr10	97426276	97433437	+	4	1710	29875	102480	ENSG00000171314.8	ENST00000334828.5	PGAM1	PGAM1-201	Known	Known	None	0.20000000298023224	None	None	None	None
4ca7a210-8e5f-484d-a1a0-78dbf9acee51	ONT_GM12878_R2	hg38_SIRV	chr12	120438135	120440707	+	3	492	36348	127636	ENSG00000111775.2	ENST00000229379.2	COX6A1	COX6A1-201	Known	Known	None	0.550000011920929	None	None	None	None
m54284U_191111_172039/56623223/ccs	PB_GM12878_R2	hg38_SIRV	chr10	97426276	97433433	+	4	1706	29875	102480	ENSG00000171314.8	ENST00000334828.5	PGAM1	PGAM1-201	Known	Known	None	0.15000000596046448	None	None	None	None
5c9fbcea-488e-4a17-8c7e-a71c45121228	ONT_GM12878_R2	hg38_SIRV	chr12	120438135	120440708	+	3	493	36348	127636	ENSG00000111775.2	ENST00000229379.2	COX6A1	COX6A1-201	Known	Known	None	0.550000011920929	None	None	None	None
m54284U_191111_172039/56756456/ccs	PB_GM12878_R2	hg38_SIRV	chr10	97426276	97433437	+	4	1710	29875	102480	ENSG00000171314.8	ENST00000334828.5	PGAM1	PGAM1-201	Known	Known	None	0.20000000298023224	None	None	None	None
m54284U_191111_172039/56820174/ccs	PB_GM12878_R2	hg38_SIRV	chr10	97426276	97433437	+	4	1710	29875	102480	ENSG00000171314.8	ENST00000334828.5	PGAM1	PGAM1-201	Known	Known	None	0.20000000298023224	None	None	None	None
dfe17165-202f-43f1-b7ce-8ccc5ed65414	ONT_GM12878_R2	hg38_SIRV	chr12	120438099	120440727	+	3	491	36348	687746	ENSG00000111775.2	ENCODEHT000687746	COX6A1	ENCODEHT000687746	Known	NNC	None	0.30000001192092896	None	None	None	None
m54284U_191111_172039/57541796/ccs	PB_GM12878_R2	hg38_SIRV	chr10	97426276	97433441	+	4	1714	29875	102480	ENSG00000171314.8	ENST00000334828.5	PGAM1	PGAM1-201	Known	Known	None	0.15000000596046448	None	None	None	None
7582e82a-e477-4b34-8cc1-56b6d7c61691	ONT_GM12878_R2	hg38_SIRV	chr12	120438135	120440741	+	3	526	36348	127636	ENSG00000111775.2	ENST00000229379.2	COX6A1	COX6A1-201	Known	Known	None	0.20000000298023224	None	None	None	None
m54284U_191111_172039/58000495/ccs	PB_GM12878_R2	hg38_SIRV	chr10	97426276	97433442	+	4	1715	29875	102480	ENSG00000171314.8	ENST00000334828.5	PGAM1	PGAM1-201	Known	Known	None	0.15000000596046448	None	None	None	None
m54284U_191111_172039/59376666/ccs	PB_GM12878_R2	hg38_SIRV	chr10	97426276	97433108	+	4	1381	29875	102480	ENSG00000171314.8	ENST00000334828.5	PGAM1	PGAM1-201	Known	Known	None	0.550000011920929	None	None	None	None
b270843e-e02e-4eb1-93ac-35b40e0573de	ONT_GM12878_R1	hg38_SIRV	chr12	120438136	120440717	+	3	477	36348	127636	ENSG00000111775.2	ENST00000229379.2	COX6A1	COX6A1-201	Known	Known	None	0.3499999940395355	None	None	None	None
m54284U_191111_172039/59835963/ccs	PB_GM12878_R2	hg38_SIRV	chr10	97426276	97433437	+	4	1710	29875	102480	ENSG00000171314.8	ENST00000334828.5	PGAM1	PGAM1-201	Known	Known	None	0.20000000298023224	None	None	None	None
e65f0551-7ce8-4542-89f2-869bc6e4aa48	ONT_GM12878_R1	hg38_SIRV	chr12	120438136	120440730	+	3	514	36348	127636	ENSG00000111775.2	ENST00000229379.2	COX6A1	COX6A1-201	Known	Known	None	0.25	None	None	None	None
m54284U_191111_172039/60031371/ccs	PB_GM12878_R2	hg38_SIRV	chr10	97426276	97433437	+	4	1710	29875	102480	ENSG00000171314.8	ENST00000334828.5	PGAM1	PGAM1-201	Known	Known	None	0.20000000298023224	None	None	None	None
m54284U_191111_172039/60687806/ccs	PB_GM12878_R2	hg38_SIRV	chr10	97426276	97433437	+	4	1710	29875	102480	ENSG00000171314.8	ENST00000334828.5	PGAM1	PGAM1-201	Known	Known	None	0.20000000298023224	None	None	None	None
e4aef147-19af-41ec-ba33-e5393351c2eb	ONT_GM12878_R1	hg38_SIRV	chr12	120438136	120440714	+	3	498	36348	127636	ENSG00000111775.2	ENST00000229379.2	COX6A1	COX6A1-201	Known	Known	None	0.5	None	None	None	None
m54284U_191111_172039/61538709/ccs	PB_GM12878_R2	hg38_SIRV	chr10	97426276	97433436	+	4	1709	29875	102480	ENSG00000171314.8	ENST00000334828.5	PGAM1	PGAM1-201	Known	Known	None	0.20000000298023224	None	None	None	None
c6698888-3120-437d-a5eb-89a0f0eaf335	ONT_GM12878_R1	hg38_SIRV	chr12	120438136	120440707	+	3	491	36348	127636	ENSG00000111775.2	ENST00000229379.2	COX6A1	COX6A1-201	Known	Known	None	0.550000011920929	None	None	None	None
m54284U_191111_172039/61605808/ccs	PB_GM12878_R2	hg38_SIRV	chr10	97426276	97433436	+	4	1709	29875	102480	ENSG00000171314.8	ENST00000334828.5	PGAM1	PGAM1-201	Known	Known	None	0.20000000298023224	None	None	None	None
m54284U_191111_172039/62391560/ccs	PB_GM12878_R2	hg38_SIRV	chr10	97426276	97433437	+	4	1710	29875	102480	ENSG00000171314.8	ENST00000334828.5	PGAM1	PGAM1-201	Known	Known	None	0.20000000298023224	None	None	None	None
caadd6fa-b61b-44dc-92f0-2492c7013c7a	ONT_GM12878_R1	hg38_SIRV	chr12	120438136	120440690	+	3	457	36348	127636	ENSG00000111775.2	ENST00000229379.2	COX6A1	COX6A1-201	Known	Known	None	0.15000000596046448	None	None	None	None
m54284U_191111_172039/62522089/ccs	PB_GM12878_R2	hg38_SIRV	chr10	97426276	97433437	+	4	1710	29875	102480	ENSG00000171314.8	ENST00000334828.5	PGAM1	PGAM1-201	Known	Known	None	0.20000000298023224	None	None	None	None
m54284U_191111_172039/62980494/ccs	PB_GM12878_R2	hg38_SIRV	chr10	97426276	97433441	+	4	1714	29875	102480	ENSG00000171314.8	ENST00000334828.5	PGAM1	PGAM1-201	Known	Known	None	0.15000000596046448	None	None	None	None
80bc120b-4498-455d-b366-c09594982f58	ONT_GM12878_R1	hg38_SIRV	chr12	120438136	120440707	+	3	491	36348	127636	ENSG00000111775.2	ENST00000229379.2	COX6A1	COX6A1-201	Known	Known	None	0.550000011920929	None	None	None	None
m54284U_191111_172039/63046872/ccs	PB_GM12878_R2	hg38_SIRV	chr10	97426276	97433437	+	4	1710	29875	102480	ENSG00000171314.8	ENST00000334828.5	PGAM1	PGAM1-201	Known	Known	None	0.20000000298023224	None	None	None	None
12156c66-5675-4fb6-9405-50ebf86132af	ONT_GM12878_R2	hg38_SIRV	chr12	120438136	120440669	+	3	453	36348	127636	ENSG00000111775.2	ENST00000229379.2	COX6A1	COX6A1-201	Known	Known	None	0.10000000149011612	None	None	None	None
m54284U_191111_172039/64751075/ccs	PB_GM12878_R2	hg38_SIRV	chr10	97426276	97433437	+	4	1710	29875	102480	ENSG00000171314.8	ENST00000334828.5	PGAM1	PGAM1-201	Known	Known	None	0.20000000298023224	None	None	None	None
m54284U_191111_172039/65079210/ccs	PB_GM12878_R2	hg38_SIRV	chr10	97426276	97433438	+	4	1711	29875	102480	ENSG00000171314.8	ENST00000334828.5	PGAM1	PGAM1-201	Known	Known	None	0.15000000596046448	None	None	None	None
ea1d08c7-0514-4549-afcd-ba6125a8410f	ONT_GM12878_R2	hg38_SIRV	chr12	120438136	120440707	+	3	491	36348	127636	ENSG00000111775.2	ENST00000229379.2	COX6A1	COX6A1-201	Known	Known	None	0.550000011920929	None	None	None	None
m54284U_191111_172039/65472174/ccs	PB_GM12878_R2	hg38_SIRV	chr10	97426276	97433437	+	4	1710	29875	102480	ENSG00000171314.8	ENST00000334828.5	PGAM1	PGAM1-201	Known	Known	None	0.20000000298023224	None	None	None	None
1c852173-6db8-4e6a-a86d-9c59ac33922f	ONT_GM12878_R2	hg38_SIRV	chr12	120438136	120440663	+	3	440	36348	127636	ENSG00000111775.2	ENST00000229379.2	COX6A1	COX6A1-201	Known	Known	None	0.15000000596046448	None	None	None	None
m54284U_191111_172039/67701514/ccs	PB_GM12878_R2	hg38_SIRV	chr10	97426276	97433437	+	4	1710	29875	102480	ENSG00000171314.8	ENST00000334828.5	PGAM1	PGAM1-201	Known	Known	None	0.20000000298023224	None	None	None	None
m54284U_191111_172039/68288764/ccs	PB_GM12878_R2	hg38_SIRV	chr10	97426276	97433437	+	4	1710	29875	102480	ENSG00000171314.8	ENST00000334828.5	PGAM1	PGAM1-201	Known	Known	None	0.20000000298023224	None	None	None	None
aedf6f76-5802-40a7-be71-65dd6b22169b	ONT_GM12878_R2	hg38_SIRV	chr12	120438136	120440726	+	3	503	36348	127636	ENSG00000111775.2	ENST00000229379.2	COX6A1	COX6A1-201	Known	Known	None	0.20000000298023224	None	None	None	None
m54284U_191111_172039/69665080/ccs	PB_GM12878_R2	hg38_SIRV	chr10	97426276	97433437	+	4	1710	29875	102480	ENSG00000171314.8	ENST00000334828.5	PGAM1	PGAM1-201	Known	Known	None	0.20000000298023224	None	None	None	None
52e4eae5-dfe1-4bb0-a8cc-e5539ae7c6d9	ONT_GM12878_R2	hg38_SIRV	chr12	120438136	120440669	+	3	453	36348	127636	ENSG00000111775.2	ENST00000229379.2	COX6A1	COX6A1-201	Known	Known	None	0.10000000149011612	None	None	None	None
m54284U_191111_172039/70387616/ccs	PB_GM12878_R2	hg38_SIRV	chr10	97426276	97433440	+	4	1713	29875	102480	ENSG00000171314.8	ENST00000334828.5	PGAM1	PGAM1-201	Known	Known	None	0.15000000596046448	None	None	None	None
m54284U_191111_172039/71633456/ccs	PB_GM12878_R2	hg38_SIRV	chr10	97426276	97433435	+	4	1708	29875	102480	ENSG00000171314.8	ENST00000334828.5	PGAM1	PGAM1-201	Known	Known	None	0.20000000298023224	None	None	None	None
ab554a3b-db7d-4153-bd98-97a82a5ff464	ONT_GM12878_R2	hg38_SIRV	chr12	120438136	120440712	+	3	496	36348	127636	ENSG00000111775.2	ENST00000229379.2	COX6A1	COX6A1-201	Known	Known	None	0.550000011920929	None	None	None	None
m54284U_191111_172039/72747529/ccs	PB_GM12878_R2	hg38_SIRV	chr10	97426276	97433437	+	4	1710	29875	102480	ENSG00000171314.8	ENST00000334828.5	PGAM1	PGAM1-201	Known	Known	None	0.20000000298023224	None	None	None	None
4954dd4d-72dc-47e1-b85a-a004b1cb5c15	ONT_GM12878_R2	hg38_SIRV	chr12	120438136	120440707	+	3	491	36348	127636	ENSG00000111775.2	ENST00000229379.2	COX6A1	COX6A1-201	Known	Known	None	0.550000011920929	None	None	None	None
m54284U_191111_172039/72876047/ccs	PB_GM12878_R2	hg38_SIRV	chr10	97426276	97433435	+	4	1708	29875	102480	ENSG00000171314.8	ENST00000334828.5	PGAM1	PGAM1-201	Known	Known	None	0.20000000298023224	None	None	None	None
m54284U_191111_172039/74973269/ccs	PB_GM12878_R2	hg38_SIRV	chr10	97426276	97433440	+	4	1713	29875	102480	ENSG00000171314.8	ENST00000334828.5	PGAM1	PGAM1-201	Known	Known	None	0.15000000596046448	None	None	None	None
6e658b5c-10e7-4bd6-a4f0-07b94b9cd255	ONT_GM12878_R2	hg38_SIRV	chr12	120438136	120440741	+	3	525	36348	127636	ENSG00000111775.2	ENST00000229379.2	COX6A1	COX6A1-201	Known	Known	None	0.20000000298023224	None	None	None	None
m54284U_191111_172039/75367777/ccs	PB_GM12878_R2	hg38_SIRV	chr10	97426276	97433437	+	4	1710	29875	102480	ENSG00000171314.8	ENST00000334828.5	PGAM1	PGAM1-201	Known	Known	None	0.20000000298023224	None	None	None	None
m54284U_191110_105540/111676144/ccs	PB_GM12878_R1	hg38_SIRV	chr12	120438137	120440728	+	3	511	36348	127636	ENSG00000111775.2	ENST00000229379.2	COX6A1	COX6A1-201	Known	Known	None	0.25	None	None	None	None
m54284U_191111_172039/76154481/ccs	PB_GM12878_R2	hg38_SIRV	chr10	97426276	97433437	+	4	1710	29875	102480	ENSG00000171314.8	ENST00000334828.5	PGAM1	PGAM1-201	Known	Known	None	0.20000000298023224	None	None	None	None
m54284U_191111_172039/76350739/ccs	PB_GM12878_R2	hg38_SIRV	chr10	97426276	97433437	+	4	1710	29875	102480	ENSG00000171314.8	ENST00000334828.5	PGAM1	PGAM1-201	Known	Known	None	0.20000000298023224	None	None	None	None
m54284U_191111_172039/30344464/ccs	PB_GM12878_R2	hg38_SIRV	chr12	120438137	120440722	+	3	505	36348	127636	ENSG00000111775.2	ENST00000229379.2	COX6A1	COX6A1-201	Known	Known	None	0.3499999940395355	None	None	None	None
m54284U_191111_172039/78119883/ccs	PB_GM12878_R2	hg38_SIRV	chr10	97426276	97433442	+	4	1715	29875	102480	ENSG00000171314.8	ENST00000334828.5	PGAM1	PGAM1-201	Known	Known	None	0.15000000596046448	None	None	None	None
m54284U_191111_172039/48957859/ccs	PB_GM12878_R2	hg38_SIRV	chr12	120438137	120440744	+	3	527	36348	127636	ENSG00000111775.2	ENST00000229379.2	COX6A1	COX6A1-201	Known	Known	None	0.15000000596046448	None	None	None	None
m54284U_191111_172039/78906130/ccs	PB_GM12878_R2	hg38_SIRV	chr10	97426276	97433437	+	4	1710	29875	102480	ENSG00000171314.8	ENST00000334828.5	PGAM1	PGAM1-201	Known	Known	None	0.20000000298023224	None	None	None	None
m54284U_191111_172039/79036884/ccs	PB_GM12878_R2	hg38_SIRV	chr10	97426276	97433437	+	4	1699	29875	102480	ENSG00000171314.8	ENST00000334828.5	PGAM1	PGAM1-201	Known	Known	None	0.20000000298023224	None	None	None	None
m54284U_191111_172039/167709119/ccs	PB_GM12878_R2	hg38_SIRV	chr12	120438137	120440723	+	3	506	36348	127636	ENSG00000111775.2	ENST00000229379.2	COX6A1	COX6A1-201	Known	Known	None	0.3499999940395355	None	None	None	None
m54284U_191111_172039/79038609/ccs	PB_GM12878_R2	hg38_SIRV	chr10	97426276	97433428	+	4	1693	29875	102480	ENSG00000171314.8	ENST00000334828.5	PGAM1	PGAM1-201	Known	Known	None	0.20000000298023224	None	None	None	None
m54284U_191111_172039/174590055/ccs	PB_GM12878_R2	hg38_SIRV	chr12	120438137	120440706	+	3	489	36348	127636	ENSG00000111775.2	ENST00000229379.2	COX6A1	COX6A1-201	Known	Known	None	0.550000011920929	None	None	None	None
m54284U_191111_172039/81593678/ccs	PB_GM12878_R2	hg38_SIRV	chr10	97426276	97433437	+	4	1710	29875	102480	ENSG00000171314.8	ENST00000334828.5	PGAM1	PGAM1-201	Known	Known	None	0.20000000298023224	None	None	None	None
m54284U_191111_172039/81594363/ccs	PB_GM12878_R2	hg38_SIRV	chr10	97426276	97433437	+	4	1710	29875	102480	ENSG00000171314.8	ENST00000334828.5	PGAM1	PGAM1-201	Known	Known	None	0.20000000298023224	None	None	None	None
909cb1d5-3753-475e-9a45-46d9b2c7dd3b	ONT_GM12878_R1	hg38_SIRV	chr12	120438137	120440717	+	3	500	36348	127636	ENSG00000111775.2	ENST00000229379.2	COX6A1	COX6A1-201	Known	Known	None	0.3499999940395355	None	None	None	None
m54284U_191111_172039/81986701/ccs	PB_GM12878_R2	hg38_SIRV	chr10	97426276	97433440	+	4	1713	29875	102480	ENSG00000171314.8	ENST00000334828.5	PGAM1	PGAM1-201	Known	Known	None	0.15000000596046448	None	None	None	None
58a08ee5-dca0-46db-b6c8-0aea08d8f3d0	ONT_GM12878_R1	hg38_SIRV	chr12	120438137	120440741	+	3	515	36348	127636	ENSG00000111775.2	ENST00000229379.2	COX6A1	COX6A1-201	Known	Known	None	0.20000000298023224	None	None	None	None
m54284U_191111_172039/82184137/ccs	PB_GM12878_R2	hg38_SIRV	chr10	97426276	97433437	+	4	1710	29875	102480	ENSG00000171314.8	ENST00000334828.5	PGAM1	PGAM1-201	Known	Known	None	0.20000000298023224	None	None	None	None
m54284U_191111_172039/82904936/ccs	PB_GM12878_R2	hg38_SIRV	chr10	97426276	97433113	+	4	1386	29875	102480	ENSG00000171314.8	ENST00000334828.5	PGAM1	PGAM1-201	Known	Known	None	0.4000000059604645	None	None	None	None
443f7202-8a7f-4cd2-8983-9ce33683597f	ONT_GM12878_R2	hg38_SIRV	chr12	120438137	120440700	+	3	473	36348	127636	ENSG00000111775.2	ENST00000229379.2	COX6A1	COX6A1-201	Known	Known	None	0.5	None	None	None	None
m54284U_191111_172039/84412849/ccs	PB_GM12878_R2	hg38_SIRV	chr10	97426276	97433438	+	4	1711	29875	102480	ENSG00000171314.8	ENST00000334828.5	PGAM1	PGAM1-201	Known	Known	None	0.15000000596046448	None	None	None	None
0c91edeb-63a3-4f8f-8321-ddde3e74bcfc	ONT_GM12878_R2	hg38_SIRV	chr12	120438137	120440707	+	3	490	36348	127636	ENSG00000111775.2	ENST00000229379.2	COX6A1	COX6A1-201	Known	Known	None	0.550000011920929	None	None	None	None
m54284U_191111_172039/84871501/ccs	PB_GM12878_R2	hg38_SIRV	chr10	97426276	97433437	+	4	1710	29875	102480	ENSG00000171314.8	ENST00000334828.5	PGAM1	PGAM1-201	Known	Known	None	0.20000000298023224	None	None	None	None
m54284U_191111_172039/87034510/ccs	PB_GM12878_R2	hg38_SIRV	chr10	97426276	97433437	+	4	1710	29875	102480	ENSG00000171314.8	ENST00000334828.5	PGAM1	PGAM1-201	Known	Known	None	0.20000000298023224	None	None	None	None
9e630c66-8d03-42d3-91be-5047f6846081	ONT_GM12878_R1	hg38_SIRV	chr12	120438138	120440707	+	3	489	36348	127636	ENSG00000111775.2	ENST00000229379.2	COX6A1	COX6A1-201	Known	Known	None	0.550000011920929	None	None	None	None
m54284U_191111_172039/88410941/ccs	PB_GM12878_R2	hg38_SIRV	chr10	97426276	97433437	+	4	1710	29875	102480	ENSG00000171314.8	ENST00000334828.5	PGAM1	PGAM1-201	Known	Known	None	0.20000000298023224	None	None	None	None
d2f6af0c-9791-4c21-87ea-40831a49e464	ONT_GM12878_R1	hg38_SIRV	chr12	120438138	120440707	+	3	496	36348	127636	ENSG00000111775.2	ENST00000229379.2	COX6A1	COX6A1-201	Known	Known	None	0.550000011920929	None	None	None	None
m54284U_191111_172039/89456880/ccs	PB_GM12878_R2	hg38_SIRV	chr10	97426276	97433436	+	4	1709	29875	102480	ENSG00000171314.8	ENST00000334828.5	PGAM1	PGAM1-201	Known	Known	None	0.20000000298023224	None	None	None	None
m54284U_191111_172039/89785505/ccs	PB_GM12878_R2	hg38_SIRV	chr10	97426276	97433437	+	4	1710	29875	102480	ENSG00000171314.8	ENST00000334828.5	PGAM1	PGAM1-201	Known	Known	None	0.20000000298023224	None	None	None	None
10fb7e84-2f26-4614-8485-87b6cba4c489	ONT_GM12878_R1	hg38_SIRV	chr12	120438138	120440714	+	3	496	36348	127636	ENSG00000111775.2	ENST00000229379.2	COX6A1	COX6A1-201	Known	Known	None	0.5	None	None	None	None
m54284U_191111_172039/89917102/ccs	PB_GM12878_R2	hg38_SIRV	chr10	97426276	97433437	+	4	1710	29875	102480	ENSG00000171314.8	ENST00000334828.5	PGAM1	PGAM1-201	Known	Known	None	0.20000000298023224	None	None	None	None
f9d2ec09-dd07-4c6d-b059-24e90d3b193f	ONT_GM12878_R1	hg38_SIRV	chr12	120438138	120440697	+	3	479	36348	127636	ENSG00000111775.2	ENST00000229379.2	COX6A1	COX6A1-201	Known	Known	None	0.44999998807907104	None	None	None	None
m54284U_191111_172039/90769520/ccs	PB_GM12878_R2	hg38_SIRV	chr10	97426276	97433437	+	4	1710	29875	102480	ENSG00000171314.8	ENST00000334828.5	PGAM1	PGAM1-201	Known	Known	None	0.20000000298023224	None	None	None	None
m54284U_191111_172039/91686702/ccs	PB_GM12878_R2	hg38_SIRV	chr10	97426276	97433431	+	4	1704	29875	102480	ENSG00000171314.8	ENST00000334828.5	PGAM1	PGAM1-201	Known	Known	None	0.20000000298023224	None	None	None	None
0952f37f-ea78-45ac-8471-a2a7c87e228c	ONT_GM12878_R1	hg38_SIRV	chr12	120438138	120440700	+	3	482	36348	127636	ENSG00000111775.2	ENST00000229379.2	COX6A1	COX6A1-201	Known	Known	None	0.5	None	None	None	None
m54284U_191111_172039/92012703/ccs	PB_GM12878_R2	hg38_SIRV	chr10	97426276	97433437	+	4	1710	29875	102480	ENSG00000171314.8	ENST00000334828.5	PGAM1	PGAM1-201	Known	Known	None	0.20000000298023224	None	None	None	None
6690409c-c0fd-44cc-874d-7c65eda35a3f	ONT_GM12878_R1	hg38_SIRV	chr12	120438138	120440707	+	3	489	36348	127636	ENSG00000111775.2	ENST00000229379.2	COX6A1	COX6A1-201	Known	Known	None	0.550000011920929	None	None	None	None
m54284U_191111_172039/93126909/ccs	PB_GM12878_R2	hg38_SIRV	chr10	97426276	97433437	+	4	1710	29875	102480	ENSG00000171314.8	ENST00000334828.5	PGAM1	PGAM1-201	Known	Known	None	0.20000000298023224	None	None	None	None
m54284U_191111_172039/93651172/ccs	PB_GM12878_R2	hg38_SIRV	chr10	97426276	97433437	+	4	1710	29875	102480	ENSG00000171314.8	ENST00000334828.5	PGAM1	PGAM1-201	Known	Known	None	0.20000000298023224	None	None	None	None
ab626e71-0f05-4b37-8cdf-7245910a02b2	ONT_GM12878_R1	hg38_SIRV	chr12	120438138	120440707	+	3	482	36348	127636	ENSG00000111775.2	ENST00000229379.2	COX6A1	COX6A1-201	Known	Known	None	0.550000011920929	None	None	None	None
m54284U_191111_172039/93783832/ccs	PB_GM12878_R2	hg38_SIRV	chr10	97426276	97433433	+	4	1706	29875	102480	ENSG00000171314.8	ENST00000334828.5	PGAM1	PGAM1-201	Known	Known	None	0.15000000596046448	None	None	None	None
e66b74ac-c817-40c8-8212-bc9b9f96e5e7	ONT_GM12878_R2	hg38_SIRV	chr12	120438138	120440730	+	3	512	36348	127636	ENSG00000111775.2	ENST00000229379.2	COX6A1	COX6A1-201	Known	Known	None	0.25	None	None	None	None
m54284U_191111_172039/94241831/ccs	PB_GM12878_R2	hg38_SIRV	chr10	97426276	97433441	+	4	1714	29875	102480	ENSG00000171314.8	ENST00000334828.5	PGAM1	PGAM1-201	Known	Known	None	0.15000000596046448	None	None	None	None
m54284U_191111_172039/95619089/ccs	PB_GM12878_R2	hg38_SIRV	chr10	97426276	97433437	+	4	1710	29875	102480	ENSG00000171314.8	ENST00000334828.5	PGAM1	PGAM1-201	Known	Known	None	0.20000000298023224	None	None	None	None
aee98f07-9805-4a04-85a4-7ece0efef07b	ONT_GM12878_R2	hg38_SIRV	chr12	120438138	120440742	+	3	516	36348	127636	ENSG00000111775.2	ENST00000229379.2	COX6A1	COX6A1-201	Known	Known	None	0.15000000596046448	None	None	None	None
m54284U_191111_172039/100207055/ccs	PB_GM12878_R2	hg38_SIRV	chr10	97426276	97433437	+	4	1710	29875	102480	ENSG00000171314.8	ENST00000334828.5	PGAM1	PGAM1-201	Known	Known	None	0.20000000298023224	None	None	None	None
54ce6204-ed6e-4d68-8fbb-d52e54ff5f8f	ONT_GM12878_R2	hg38_SIRV	chr12	120438138	120440697	+	3	479	36348	127636	ENSG00000111775.2	ENST00000229379.2	COX6A1	COX6A1-201	Known	Known	None	0.44999998807907104	None	None	None	None
m54284U_191111_172039/100270729/ccs	PB_GM12878_R2	hg38_SIRV	chr10	97426276	97433437	+	4	1710	29875	102480	ENSG00000171314.8	ENST00000334828.5	PGAM1	PGAM1-201	Known	Known	None	0.20000000298023224	None	None	None	None
m54284U_191111_172039/100599435/ccs	PB_GM12878_R2	hg38_SIRV	chr10	97426276	97433437	+	4	1710	29875	102480	ENSG00000171314.8	ENST00000334828.5	PGAM1	PGAM1-201	Known	Known	None	0.20000000298023224	None	None	None	None
010e48b5-af37-4b06-8c7e-2e1092aaaf19	ONT_GM12878_R1	hg38_SIRV	chr12	120438139	120440707	+	3	488	36348	127636	ENSG00000111775.2	ENST00000229379.2	COX6A1	COX6A1-201	Known	Known	None	0.550000011920929	None	None	None	None
m54284U_191111_172039/101057994/ccs	PB_GM12878_R2	hg38_SIRV	chr10	97426276	97433437	+	4	1710	29875	102480	ENSG00000171314.8	ENST00000334828.5	PGAM1	PGAM1-201	Known	Known	None	0.20000000298023224	None	None	None	None
8b488159-ee39-4a0b-a289-33f7b74b24d0	ONT_GM12878_R1	hg38_SIRV	chr12	120438139	120440738	+	3	519	36348	127636	ENSG00000111775.2	ENST00000229379.2	COX6A1	COX6A1-201	Known	Known	None	0.25	None	None	None	None
m54284U_191111_172039/110166397/ccs	PB_GM12878_R2	hg38_SIRV	chr10	97426276	97433437	+	4	1710	29875	102480	ENSG00000171314.8	ENST00000334828.5	PGAM1	PGAM1-201	Known	Known	None	0.20000000298023224	None	None	None	None
m54284U_191111_172039/112331370/ccs	PB_GM12878_R2	hg38_SIRV	chr10	97426276	97433437	+	4	1710	29875	102480	ENSG00000171314.8	ENST00000334828.5	PGAM1	PGAM1-201	Known	Known	None	0.20000000298023224	None	None	None	None
e6c315d3-53bc-464d-a070-35a835d4b5b7	ONT_GM12878_R1	hg38_SIRV	chr12	120438139	120440729	+	3	510	36348	127636	ENSG00000111775.2	ENST00000229379.2	COX6A1	COX6A1-201	Known	Known	None	0.30000001192092896	None	None	None	None
m54284U_191111_172039/112462394/ccs	PB_GM12878_R2	hg38_SIRV	chr10	97426276	97433437	+	4	1710	29875	102480	ENSG00000171314.8	ENST00000334828.5	PGAM1	PGAM1-201	Known	Known	None	0.20000000298023224	None	None	None	None
dabf4676-acba-4741-85d6-e02edde60527	ONT_GM12878_R2	hg38_SIRV	chr12	120438139	120440729	+	3	504	36348	127636	ENSG00000111775.2	ENST00000229379.2	COX6A1	COX6A1-201	Known	Known	None	0.30000001192092896	None	None	None	None
m54284U_191111_172039/113508867/ccs	PB_GM12878_R2	hg38_SIRV	chr10	97426276	97433437	+	4	1710	29875	102480	ENSG00000171314.8	ENST00000334828.5	PGAM1	PGAM1-201	Known	Known	None	0.20000000298023224	None	None	None	None
m54284U_191111_172039/114165565/ccs	PB_GM12878_R2	hg38_SIRV	chr10	97426276	97433437	+	4	1710	29875	102480	ENSG00000171314.8	ENST00000334828.5	PGAM1	PGAM1-201	Known	Known	None	0.20000000298023224	None	None	None	None
86727f09-7f7c-464f-b281-7ec598de53c2	ONT_GM12878_R2	hg38_SIRV	chr12	120438139	120440726	+	3	507	36348	127636	ENSG00000111775.2	ENST00000229379.2	COX6A1	COX6A1-201	Known	Known	None	0.20000000298023224	None	None	None	None
m54284U_191111_172039/114556978/ccs	PB_GM12878_R2	hg38_SIRV	chr10	97426276	97433437	+	4	1710	29875	102480	ENSG00000171314.8	ENST00000334828.5	PGAM1	PGAM1-201	Known	Known	None	0.20000000298023224	None	None	None	None
0bcdba2a-07f1-4f26-8dcd-6262206138f8	ONT_GM12878_R2	hg38_SIRV	chr12	120438139	120440707	+	3	488	36348	127636	ENSG00000111775.2	ENST00000229379.2	COX6A1	COX6A1-201	Known	Known	None	0.550000011920929	None	None	None	None
m54284U_191111_172039/114886623/ccs	PB_GM12878_R2	hg38_SIRV	chr10	97426276	97433437	+	4	1710	29875	102480	ENSG00000171314.8	ENST00000334828.5	PGAM1	PGAM1-201	Known	Known	None	0.20000000298023224	None	None	None	None
m54284U_191111_172039/116065318/ccs	PB_GM12878_R2	hg38_SIRV	chr10	97426276	97433437	+	4	1710	29875	102480	ENSG00000171314.8	ENST00000334828.5	PGAM1	PGAM1-201	Known	Known	None	0.20000000298023224	None	None	None	None
524ddc29-d5cb-4eb7-b77d-93ef440aa96e	ONT_GM12878_R2	hg38_SIRV	chr12	120438139	120440719	+	3	500	36348	127636	ENSG00000111775.2	ENST00000229379.2	COX6A1	COX6A1-201	Known	Known	None	0.3499999940395355	None	None	None	None
m54284U_191111_172039/116983916/ccs	PB_GM12878_R2	hg38_SIRV	chr10	97426276	97433437	+	4	1710	29875	102480	ENSG00000171314.8	ENST00000334828.5	PGAM1	PGAM1-201	Known	Known	None	0.20000000298023224	None	None	None	None
ab003914-e88c-46c2-bc4d-6e1b4918873b	ONT_GM12878_R2	hg38_SIRV	chr12	120438139	120440741	+	3	514	36348	127636	ENSG00000111775.2	ENST00000229379.2	COX6A1	COX6A1-201	Known	Known	None	0.20000000298023224	None	None	None	None
m54284U_191111_172039/116983932/ccs	PB_GM12878_R2	hg38_SIRV	chr10	97426276	97433094	+	4	1376	29875	102480	ENSG00000171314.8	ENST00000334828.5	PGAM1	PGAM1-201	Known	Known	None	0.5	None	None	None	None
m54284U_191111_172039/119407330/ccs	PB_GM12878_R2	hg38_SIRV	chr10	97426276	97433437	+	4	1710	29875	102480	ENSG00000171314.8	ENST00000334828.5	PGAM1	PGAM1-201	Known	Known	None	0.20000000298023224	None	None	None	None
a920ad2a-4713-4663-a168-e4018db7b606	ONT_GM12878_R1	hg38_SIRV	chr12	120438140	120440709	+	3	489	36348	127636	ENSG00000111775.2	ENST00000229379.2	COX6A1	COX6A1-201	Known	Known	None	0.550000011920929	None	None	None	None
m54284U_191111_172039/119801374/ccs	PB_GM12878_R2	hg38_SIRV	chr10	97426276	97433437	+	4	1710	29875	102480	ENSG00000171314.8	ENST00000334828.5	PGAM1	PGAM1-201	Known	Known	None	0.20000000298023224	None	None	None	None
d80aa65f-d251-4c06-ab53-1541416ab349	ONT_GM12878_R2	hg38_SIRV	chr12	120438140	120440696	+	3	470	36348	127636	ENSG00000111775.2	ENST00000229379.2	COX6A1	COX6A1-201	Known	Known	None	0.4000000059604645	None	None	None	None
m54284U_191111_172039/120785480/ccs	PB_GM12878_R2	hg38_SIRV	chr10	97426276	97433437	+	4	1710	29875	102480	ENSG00000171314.8	ENST00000334828.5	PGAM1	PGAM1-201	Known	Known	None	0.20000000298023224	None	None	None	None
m54284U_191111_172039/121113380/ccs	PB_GM12878_R2	hg38_SIRV	chr10	97426276	97433437	+	4	1710	29875	102480	ENSG00000171314.8	ENST00000334828.5	PGAM1	PGAM1-201	Known	Known	None	0.20000000298023224	None	None	None	None
6ad83522-9764-4c0b-b777-d980ab125446	ONT_GM12878_R2	hg38_SIRV	chr12	120438141	120440708	+	3	487	36348	127636	ENSG00000111775.2	ENST00000229379.2	COX6A1	COX6A1-201	Known	Known	None	0.550000011920929	None	None	None	None
m54284U_191111_172039/121634938/ccs	PB_GM12878_R2	hg38_SIRV	chr10	97426276	97433437	+	4	1710	29875	102480	ENSG00000171314.8	ENST00000334828.5	PGAM1	PGAM1-201	Known	Known	None	0.20000000298023224	None	None	None	None
baef2683-35ec-4c53-a1a7-943c73b41086	ONT_GM12878_R2	hg38_SIRV	chr12	120438141	120440653	+	3	438	36348	127636	ENSG00000111775.2	ENST00000229379.2	COX6A1	COX6A1-201	Known	Known	None	0.3499999940395355	None	None	None	None
m54284U_191111_172039/121963872/ccs	PB_GM12878_R2	hg38_SIRV	chr10	97426276	97433437	+	4	1710	29875	102480	ENSG00000171314.8	ENST00000334828.5	PGAM1	PGAM1-201	Known	Known	None	0.20000000298023224	None	None	None	None
m54284U_191111_172039/126682381/ccs	PB_GM12878_R2	hg38_SIRV	chr10	97426276	97433437	+	4	1710	29875	102480	ENSG00000171314.8	ENST00000334828.5	PGAM1	PGAM1-201	Known	Known	None	0.20000000298023224	None	None	None	None
8e5ac347-6591-483e-a89c-d4a8ad39ca7e	ONT_GM12878_R1	hg38_SIRV	chr12	120438142	120440737	+	3	515	36348	127636	ENSG00000111775.2	ENST00000229379.2	COX6A1	COX6A1-201	Known	Known	None	0.25	None	None	None	None
m54284U_191111_172039/126682471/ccs	PB_GM12878_R2	hg38_SIRV	chr10	97426276	97433437	+	4	1710	29875	102480	ENSG00000171314.8	ENST00000334828.5	PGAM1	PGAM1-201	Known	Known	None	0.20000000298023224	None	None	None	None
0f526344-30e3-47a4-b5c8-61d9acc39feb	ONT_GM12878_R2	hg38_SIRV	chr12	120438142	120440723	+	3	486	36348	127636	ENSG00000111775.2	ENST00000229379.2	COX6A1	COX6A1-201	Known	Known	None	0.3499999940395355	None	None	None	None
m54284U_191111_172039/126880267/ccs	PB_GM12878_R2	hg38_SIRV	chr10	97426276	97433431	+	4	1704	29875	102480	ENSG00000171314.8	ENST00000334828.5	PGAM1	PGAM1-201	Known	Known	None	0.20000000298023224	None	None	None	None
m54284U_191111_172039/127664671/ccs	PB_GM12878_R2	hg38_SIRV	chr10	97426276	97433437	+	4	1710	29875	102480	ENSG00000171314.8	ENST00000334828.5	PGAM1	PGAM1-201	Known	Known	None	0.20000000298023224	None	None	None	None
m54284U_191110_105540/153946068/ccs	PB_GM12878_R1	hg38_SIRV	chr12	120438143	120440723	+	3	500	36348	127636	ENSG00000111775.2	ENST00000229379.2	COX6A1	COX6A1-201	Known	Known	None	0.3499999940395355	None	None	None	None
m54284U_191111_172039/128190416/ccs	PB_GM12878_R2	hg38_SIRV	chr10	97426276	97433442	+	4	1715	29875	102480	ENSG00000171314.8	ENST00000334828.5	PGAM1	PGAM1-201	Known	Known	None	0.15000000596046448	None	None	None	None
m54284U_191111_172039/144769569/ccs	PB_GM12878_R2	hg38_SIRV	chr12	120438143	120440716	+	3	493	36348	127636	ENSG00000111775.2	ENST00000229379.2	COX6A1	COX6A1-201	Known	Known	None	0.4000000059604645	None	None	None	None
m54284U_191111_172039/128255604/ccs	PB_GM12878_R2	hg38_SIRV	chr10	97426276	97433437	+	4	1710	29875	102480	ENSG00000171314.8	ENST00000334828.5	PGAM1	PGAM1-201	Known	Known	None	0.20000000298023224	None	None	None	None
m54284U_191111_172039/129761397/ccs	PB_GM12878_R2	hg38_SIRV	chr10	97426276	97433442	+	4	1715	29875	102480	ENSG00000171314.8	ENST00000334828.5	PGAM1	PGAM1-201	Known	Known	None	0.15000000596046448	None	None	None	None
f8d39725-3f5a-4ac2-8376-c79f428293d5	ONT_GM12878_R2	hg38_SIRV	chr12	120438144	120440716	+	3	492	36348	127636	ENSG00000111775.2	ENST00000229379.2	COX6A1	COX6A1-201	Known	Known	None	0.4000000059604645	None	None	None	None
m54284U_191111_172039/130221372/ccs	PB_GM12878_R2	hg38_SIRV	chr10	97426276	97433437	+	4	1710	29875	102480	ENSG00000171314.8	ENST00000334828.5	PGAM1	PGAM1-201	Known	Known	None	0.20000000298023224	None	None	None	None
d4276a2c-d53b-4cd2-9354-3be0c363b8c8	ONT_GM12878_R2	hg38_SIRV	chr12	120438145	120440707	+	3	482	36348	127636	ENSG00000111775.2	ENST00000229379.2	COX6A1	COX6A1-201	Known	Known	None	0.550000011920929	None	None	None	None
m54284U_191111_172039/130942757/ccs	PB_GM12878_R2	hg38_SIRV	chr10	97426276	97433437	+	4	1710	29875	102480	ENSG00000171314.8	ENST00000334828.5	PGAM1	PGAM1-201	Known	Known	None	0.20000000298023224	None	None	None	None
m54284U_191111_172039/131072507/ccs	PB_GM12878_R2	hg38_SIRV	chr10	97426276	97433437	+	4	1710	29875	102480	ENSG00000171314.8	ENST00000334828.5	PGAM1	PGAM1-201	Known	Known	None	0.20000000298023224	None	None	None	None
a28569e9-5814-4bfe-8143-03ba09afc3bd	ONT_GM12878_R2	hg38_SIRV	chr12	120438145	120440731	+	3	499	36348	127636	ENSG00000111775.2	ENST00000229379.2	COX6A1	COX6A1-201	Known	Known	None	0.25	None	None	None	None
m54284U_191111_172039/133432181/ccs	PB_GM12878_R2	hg38_SIRV	chr10	97426276	97433437	+	4	1710	29875	102480	ENSG00000171314.8	ENST00000334828.5	PGAM1	PGAM1-201	Known	Known	None	0.20000000298023224	None	None	None	None
a411f716-767b-460a-9872-5684488ca69f	ONT_GM12878_R1	hg38_SIRV	chr12	120438146	120440724	+	3	498	36348	127636	ENSG00000111775.2	ENST00000229379.2	COX6A1	COX6A1-201	Known	Known	None	0.30000001192092896	None	None	None	None
m54284U_191111_172039/133760089/ccs	PB_GM12878_R2	hg38_SIRV	chr10	97426276	97433437	+	4	1710	29875	102480	ENSG00000171314.8	ENST00000334828.5	PGAM1	PGAM1-201	Known	Known	None	0.20000000298023224	None	None	None	None
m54284U_191111_172039/134416146/ccs	PB_GM12878_R2	hg38_SIRV	chr10	97426276	97433437	+	4	1710	29875	102480	ENSG00000171314.8	ENST00000334828.5	PGAM1	PGAM1-201	Known	Known	None	0.20000000298023224	None	None	None	None
76c3d5e0-076b-4e0e-a95a-550c08a6b86e	ONT_GM12878_R1	hg38_SIRV	chr12	120438147	120440707	+	3	488	36348	127636	ENSG00000111775.2	ENST00000229379.2	COX6A1	COX6A1-201	Known	Known	None	0.550000011920929	None	None	None	None
m54284U_191111_172039/136316621/ccs	PB_GM12878_R2	hg38_SIRV	chr10	97426276	97433434	+	4	1707	29875	102480	ENSG00000171314.8	ENST00000334828.5	PGAM1	PGAM1-201	Known	Known	None	0.20000000298023224	None	None	None	None
8415985d-56e0-4bda-bc1f-7b8c28bc9735	ONT_GM12878_R1	hg38_SIRV	chr12	120438147	120440741	+	3	514	36348	127636	ENSG00000111775.2	ENST00000229379.2	COX6A1	COX6A1-201	Known	Known	None	0.20000000298023224	None	None	None	None
m54284U_191111_172039/137167605/ccs	PB_GM12878_R2	hg38_SIRV	chr10	97426276	97433437	+	4	1710	29875	102480	ENSG00000171314.8	ENST00000334828.5	PGAM1	PGAM1-201	Known	Known	None	0.20000000298023224	None	None	None	None
m54284U_191111_172039/137363593/ccs	PB_GM12878_R2	hg38_SIRV	chr10	97426276	97433437	+	4	1710	29875	102480	ENSG00000171314.8	ENST00000334828.5	PGAM1	PGAM1-201	Known	Known	None	0.20000000298023224	None	None	None	None
e0afc8fe-f178-4cce-b433-36c360ffb701	ONT_GM12878_R2	hg38_SIRV	chr12	120438147	120440723	+	3	496	36348	127636	ENSG00000111775.2	ENST00000229379.2	COX6A1	COX6A1-201	Known	Known	None	0.3499999940395355	None	None	None	None
m54284U_191111_172039/137954701/ccs	PB_GM12878_R2	hg38_SIRV	chr10	97426276	97433437	+	4	1710	29875	102480	ENSG00000171314.8	ENST00000334828.5	PGAM1	PGAM1-201	Known	Known	None	0.20000000298023224	None	None	None	None
271187e2-5fc5-41ef-95f2-956d7c404c2b	ONT_GM12878_R2	hg38_SIRV	chr12	120438147	120440706	+	3	467	36348	127636	ENSG00000111775.2	ENST00000229379.2	COX6A1	COX6A1-201	Known	Known	None	0.550000011920929	None	None	None	None
m54284U_191111_172039/139460732/ccs	PB_GM12878_R2	hg38_SIRV	chr10	97426276	97433438	+	4	1711	29875	102480	ENSG00000171314.8	ENST00000334828.5	PGAM1	PGAM1-201	Known	Known	None	0.15000000596046448	None	None	None	None
m54284U_191111_172039/140052320/ccs	PB_GM12878_R2	hg38_SIRV	chr10	97426276	97433437	+	4	1710	29875	102480	ENSG00000171314.8	ENST00000334828.5	PGAM1	PGAM1-201	Known	Known	None	0.20000000298023224	None	None	None	None
00391622-beda-4e6b-af48-88d77bb5472c	ONT_GM12878_R1	hg38_SIRV	chr12	120438149	120440707	+	3	478	36348	127636	ENSG00000111775.2	ENST00000229379.2	COX6A1	COX6A1-201	Known	Known	None	0.550000011920929	None	None	None	None
m54284U_191111_172039/140443839/ccs	PB_GM12878_R2	hg38_SIRV	chr10	97426276	97433437	+	4	1710	29875	102480	ENSG00000171314.8	ENST00000334828.5	PGAM1	PGAM1-201	Known	Known	None	0.20000000298023224	None	None	None	None
87efcd76-258b-4fbe-a220-6a24aa288617	ONT_GM12878_R2	hg38_SIRV	chr12	120438149	120440706	+	3	477	36348	127636	ENSG00000111775.2	ENST00000229379.2	COX6A1	COX6A1-201	Known	Known	None	0.550000011920929	None	None	None	None
m54284U_191111_172039/140772109/ccs	PB_GM12878_R2	hg38_SIRV	chr10	97426276	97433437	+	4	1710	29875	102480	ENSG00000171314.8	ENST00000334828.5	PGAM1	PGAM1-201	Known	Known	None	0.20000000298023224	None	None	None	None
m54284U_191111_172039/140968168/ccs	PB_GM12878_R2	hg38_SIRV	chr10	97426276	97433437	+	4	1710	29875	102480	ENSG00000171314.8	ENST00000334828.5	PGAM1	PGAM1-201	Known	Known	None	0.20000000298023224	None	None	None	None
2eb8e6be-f29f-4ef0-9f09-deabeccbc030	ONT_GM12878_R1	hg38_SIRV	chr12	120438150	120440669	+	3	439	36348	127636	ENSG00000111775.2	ENST00000229379.2	COX6A1	COX6A1-201	Known	Known	None	0.10000000149011612	None	None	None	None
m54284U_191111_172039/141493459/ccs	PB_GM12878_R2	hg38_SIRV	chr10	97426276	97433437	+	4	1710	29875	102480	ENSG00000171314.8	ENST00000334828.5	PGAM1	PGAM1-201	Known	Known	None	0.20000000298023224	None	None	None	None
86e545f8-a87c-4897-ab9a-73788f0627f1	ONT_GM12878_R2	hg38_SIRV	chr12	120438150	120440707	+	3	478	36348	127636	ENSG00000111775.2	ENST00000229379.2	COX6A1	COX6A1-201	Known	Known	None	0.550000011920929	None	None	None	None
m54284U_191111_172039/141623992/ccs	PB_GM12878_R2	hg38_SIRV	chr10	97426276	97433437	+	4	1710	29875	102480	ENSG00000171314.8	ENST00000334828.5	PGAM1	PGAM1-201	Known	Known	None	0.20000000298023224	None	None	None	None
m54284U_191111_172039/142804780/ccs	PB_GM12878_R2	hg38_SIRV	chr10	97426276	97433438	+	4	1711	29875	102480	ENSG00000171314.8	ENST00000334828.5	PGAM1	PGAM1-201	Known	Known	None	0.15000000596046448	None	None	None	None
m54284U_191111_172039/17760681/ccs	PB_GM12878_R2	hg38_SIRV	chr12	120438151	120440702	+	3	471	36348	127636	ENSG00000111775.2	ENST00000229379.2	COX6A1	COX6A1-201	Known	Known	None	0.44999998807907104	None	None	None	None
m54284U_191111_172039/143196911/ccs	PB_GM12878_R2	hg38_SIRV	chr10	97426276	97433437	+	4	1702	29875	102480	ENSG00000171314.8	ENST00000334828.5	PGAM1	PGAM1-201	Known	Known	None	0.20000000298023224	None	None	None	None
m54284U_191111_172039/145688376/ccs	PB_GM12878_R2	hg38_SIRV	chr10	97426276	97433437	+	4	1710	29875	102480	ENSG00000171314.8	ENST00000334828.5	PGAM1	PGAM1-201	Known	Known	None	0.20000000298023224	None	None	None	None
ddd0c241-7450-4c73-91e0-d6a7336dc268	ONT_GM12878_R2	hg38_SIRV	chr12	120438154	120440715	+	3	469	36348	127636	ENSG00000111775.2	ENST00000229379.2	COX6A1	COX6A1-201	Known	Known	None	0.44999998807907104	None	None	None	None
m54284U_191111_172039/146408861/ccs	PB_GM12878_R2	hg38_SIRV	chr10	97426276	97433437	+	4	1710	29875	102480	ENSG00000171314.8	ENST00000334828.5	PGAM1	PGAM1-201	Known	Known	None	0.20000000298023224	None	None	None	None
23549ddf-3e17-4c03-bc63-8da4d25359bc	ONT_GM12878_R1	hg38_SIRV	chr12	120438155	120440707	+	3	472	36348	127636	ENSG00000111775.2	ENST00000229379.2	COX6A1	COX6A1-201	Known	Known	None	0.550000011920929	None	None	None	None
m54284U_191111_172039/146735397/ccs	PB_GM12878_R2	hg38_SIRV	chr10	97426276	97433441	+	4	1714	29875	102480	ENSG00000171314.8	ENST00000334828.5	PGAM1	PGAM1-201	Known	Known	None	0.15000000596046448	None	None	None	None
m54284U_191111_172039/147130004/ccs	PB_GM12878_R2	hg38_SIRV	chr10	97426276	97433439	+	4	1712	29875	102480	ENSG00000171314.8	ENST00000334828.5	PGAM1	PGAM1-201	Known	Known	None	0.10000000149011612	None	None	None	None
2d95f349-5d25-49e6-a989-3664a9e56378	ONT_GM12878_R1	hg38_SIRV	chr12	120438157	120440716	+	3	479	36348	127636	ENSG00000111775.2	ENST00000229379.2	COX6A1	COX6A1-201	Known	Known	None	0.4000000059604645	None	None	None	None
m54284U_191111_172039/147523231/ccs	PB_GM12878_R2	hg38_SIRV	chr10	97426276	97433437	+	4	1710	29875	102480	ENSG00000171314.8	ENST00000334828.5	PGAM1	PGAM1-201	Known	Known	None	0.20000000298023224	None	None	None	None
c4dcf15b-894a-46c3-8f21-606684ca1a38	ONT_GM12878_R2	hg38_SIRV	chr12	120438157	120440729	+	3	485	36348	127636	ENSG00000111775.2	ENST00000229379.2	COX6A1	COX6A1-201	Known	Known	None	0.30000001192092896	None	None	None	None
m54284U_191111_172039/148572045/ccs	PB_GM12878_R2	hg38_SIRV	chr10	97426276	97433440	+	4	1713	29875	102480	ENSG00000171314.8	ENST00000334828.5	PGAM1	PGAM1-201	Known	Known	None	0.15000000596046448	None	None	None	None
m54284U_191111_172039/151585561/ccs	PB_GM12878_R2	hg38_SIRV	chr10	97426276	97433437	+	4	1710	29875	102480	ENSG00000171314.8	ENST00000334828.5	PGAM1	PGAM1-201	Known	Known	None	0.20000000298023224	None	None	None	None
66f78157-f1af-4209-a341-732c30edb3b4	ONT_GM12878_R2	hg38_SIRV	chr12	120438157	120440707	+	3	470	36348	127636	ENSG00000111775.2	ENST00000229379.2	COX6A1	COX6A1-201	Known	Known	None	0.550000011920929	None	None	None	None
m54284U_191111_172039/153749936/ccs	PB_GM12878_R2	hg38_SIRV	chr10	97426276	97433437	+	4	1710	29875	102480	ENSG00000171314.8	ENST00000334828.5	PGAM1	PGAM1-201	Known	Known	None	0.20000000298023224	None	None	None	None
0ffaa168-0bb7-467d-a44f-ec68f123877c	ONT_GM12878_R1	hg38_SIRV	chr12	120438158	120440675	+	3	426	36348	127636	ENSG00000111775.2	ENST00000229379.2	COX6A1	COX6A1-201	Known	Known	None	0.05000000074505806	None	None	None	None
m54284U_191111_172039/154927683/ccs	PB_GM12878_R2	hg38_SIRV	chr10	97426276	97433437	+	4	1710	29875	102480	ENSG00000171314.8	ENST00000334828.5	PGAM1	PGAM1-201	Known	Known	None	0.20000000298023224	None	None	None	None
m54284U_191111_172039/155123888/ccs	PB_GM12878_R2	hg38_SIRV	chr10	97426276	97433437	+	4	1710	29875	102480	ENSG00000171314.8	ENST00000334828.5	PGAM1	PGAM1-201	Known	Known	None	0.20000000298023224	None	None	None	None
60ab62bf-ac9a-4d70-b513-1b473cea2c59	ONT_GM12878_R2	hg38_SIRV	chr12	120438158	120440730	+	3	492	36348	127636	ENSG00000111775.2	ENST00000229379.2	COX6A1	COX6A1-201	Known	Known	None	0.25	None	None	None	None
m54284U_191111_172039/155715939/ccs	PB_GM12878_R2	hg38_SIRV	chr10	97426276	97433437	+	4	1710	29875	102480	ENSG00000171314.8	ENST00000334828.5	PGAM1	PGAM1-201	Known	Known	None	0.20000000298023224	None	None	None	None
55459fb6-4e3f-4eba-9312-daa5b25077d4	ONT_GM12878_R1	hg38_SIRV	chr12	120438159	120440733	+	3	494	36348	127636	ENSG00000111775.2	ENST00000229379.2	COX6A1	COX6A1-201	Known	Known	None	0.25	None	None	None	None
m54284U_191111_172039/155781726/ccs	PB_GM12878_R2	hg38_SIRV	chr10	97426276	97433439	+	4	1712	29875	102480	ENSG00000171314.8	ENST00000334828.5	PGAM1	PGAM1-201	Known	Known	None	0.10000000149011612	None	None	None	None
m54284U_191111_172039/156568284/ccs	PB_GM12878_R2	hg38_SIRV	chr10	97426276	97433437	+	4	1710	29875	102480	ENSG00000171314.8	ENST00000334828.5	PGAM1	PGAM1-201	Known	Known	None	0.20000000298023224	None	None	None	None
d9194dee-b79e-454f-9de3-9200562967cd	ONT_GM12878_R1	hg38_SIRV	chr12	120438159	120440708	+	3	469	36348	127636	ENSG00000111775.2	ENST00000229379.2	COX6A1	COX6A1-201	Known	Known	None	0.550000011920929	None	None	None	None
m54284U_191111_172039/157157834/ccs	PB_GM12878_R2	hg38_SIRV	chr10	97426276	97433437	+	4	1710	29875	102480	ENSG00000171314.8	ENST00000334828.5	PGAM1	PGAM1-201	Known	Known	None	0.20000000298023224	None	None	None	None
ef097778-cb33-4ea7-a667-3d0fcd2e8e37	ONT_GM12878_R1	hg38_SIRV	chr12	120438159	120440707	+	3	468	36348	127636	ENSG00000111775.2	ENST00000229379.2	COX6A1	COX6A1-201	Known	Known	None	0.550000011920929	None	None	None	None
m54284U_191111_172039/158271886/ccs	PB_GM12878_R2	hg38_SIRV	chr10	97426276	97433437	+	4	1710	29875	102480	ENSG00000171314.8	ENST00000334828.5	PGAM1	PGAM1-201	Known	Known	None	0.20000000298023224	None	None	None	None
m54284U_191111_172039/158926479/ccs	PB_GM12878_R2	hg38_SIRV	chr10	97426276	97433437	+	4	1710	29875	102480	ENSG00000171314.8	ENST00000334828.5	PGAM1	PGAM1-201	Known	Known	None	0.20000000298023224	None	None	None	None
03d9c17b-6408-4cb0-a104-4aca1803e687	ONT_GM12878_R1	hg38_SIRV	chr12	120438161	120440723	+	3	482	36348	127636	ENSG00000111775.2	ENST00000229379.2	COX6A1	COX6A1-201	Known	Known	None	0.3499999940395355	None	None	None	None
m54284U_191111_172039/159777497/ccs	PB_GM12878_R2	hg38_SIRV	chr10	97426276	97433435	+	4	1708	29875	102480	ENSG00000171314.8	ENST00000334828.5	PGAM1	PGAM1-201	Known	Known	None	0.20000000298023224	None	None	None	None
f557305f-0067-43a4-bcfa-de6cac39e8c2	ONT_GM12878_R2	hg38_SIRV	chr12	120438162	120440707	+	3	465	36348	127636	ENSG00000111775.2	ENST00000229379.2	COX6A1	COX6A1-201	Known	Known	None	0.550000011920929	None	None	None	None
m54284U_191111_172039/160827438/ccs	PB_GM12878_R2	hg38_SIRV	chr10	97426276	97433438	+	4	1711	29875	102480	ENSG00000171314.8	ENST00000334828.5	PGAM1	PGAM1-201	Known	Known	None	0.15000000596046448	None	None	None	None
m54284U_191111_172039/161613794/ccs	PB_GM12878_R2	hg38_SIRV	chr10	97426276	97433436	+	4	1709	29875	102480	ENSG00000171314.8	ENST00000334828.5	PGAM1	PGAM1-201	Known	Known	None	0.20000000298023224	None	None	None	None
54a3e792-cf6e-4981-b1fc-20990e34a9f9	ONT_GM12878_R1	hg38_SIRV	chr12	120438164	120440707	+	3	463	36348	127636	ENSG00000111775.2	ENST00000229379.2	COX6A1	COX6A1-201	Known	Known	None	0.550000011920929	None	None	None	None
m54284U_191111_172039/161940064/ccs	PB_GM12878_R2	hg38_SIRV	chr10	97426276	97433426	+	4	1699	29875	102480	ENSG00000171314.8	ENST00000334828.5	PGAM1	PGAM1-201	Known	Known	None	0.25	None	None	None	None
806a3a47-a0eb-47bb-b9bb-beb274d79b8f	ONT_GM12878_R1	hg38_SIRV	chr12	120438169	120440741	+	3	492	36348	127636	ENSG00000111775.2	ENST00000229379.2	COX6A1	COX6A1-201	Known	Known	None	0.20000000298023224	None	None	None	None
m54284U_191111_172039/162529964/ccs	PB_GM12878_R2	hg38_SIRV	chr10	97426276	97433437	+	4	1710	29875	102480	ENSG00000171314.8	ENST00000334828.5	PGAM1	PGAM1-201	Known	Known	None	0.20000000298023224	None	None	None	None
m54284U_191111_172039/162988895/ccs	PB_GM12878_R2	hg38_SIRV	chr10	97426276	97433437	+	4	1710	29875	102480	ENSG00000171314.8	ENST00000334828.5	PGAM1	PGAM1-201	Known	Known	None	0.20000000298023224	None	None	None	None
f81b142c-607d-4d69-bc48-d6c8a2b17f8c	ONT_GM12878_R1	hg38_SIRV	chr12	120438174	120440725	+	3	471	36348	127636	ENSG00000111775.2	ENST00000229379.2	COX6A1	COX6A1-201	Known	Known	None	0.25	None	None	None	None
m54284U_191111_172039/163775555/ccs	PB_GM12878_R2	hg38_SIRV	chr10	97426276	97433437	+	4	1710	29875	102480	ENSG00000171314.8	ENST00000334828.5	PGAM1	PGAM1-201	Known	Known	None	0.20000000298023224	None	None	None	None
m54284U_191111_172039/164300956/ccs	PB_GM12878_R2	hg38_SIRV	chr10	97426276	97433437	+	4	1710	29875	102480	ENSG00000171314.8	ENST00000334828.5	PGAM1	PGAM1-201	Known	Known	None	0.20000000298023224	None	None	None	None
1be4b36c-5359-43b1-a9ad-36a54a6e1689	ONT_GM12878_R2	hg38_SIRV	chr12	120438178	120440714	+	3	456	36348	127636	ENSG00000111775.2	ENST00000229379.2	COX6A1	COX6A1-201	Known	Known	None	0.5	None	None	None	None
m54284U_191111_172039/169215390/ccs	PB_GM12878_R2	hg38_SIRV	chr10	97426276	97433440	+	4	1713	29875	102480	ENSG00000171314.8	ENST00000334828.5	PGAM1	PGAM1-201	Known	Known	None	0.15000000596046448	None	None	None	None
a391f380-d1de-4056-907f-d89bf6463140	ONT_GM12878_R1	hg38_SIRV	chr12	120438181	120440725	+	3	456	36348	127636	ENSG00000111775.2	ENST00000229379.2	COX6A1	COX6A1-201	Known	Known	None	0.25	None	None	None	None
m54284U_191111_172039/169738504/ccs	PB_GM12878_R2	hg38_SIRV	chr10	97426276	97433442	+	4	1715	29875	102480	ENSG00000171314.8	ENST00000334828.5	PGAM1	PGAM1-201	Known	Known	None	0.15000000596046448	None	None	None	None
m54284U_191111_172039/170132608/ccs	PB_GM12878_R2	hg38_SIRV	chr10	97426276	97433437	+	4	1710	29875	102480	ENSG00000171314.8	ENST00000334828.5	PGAM1	PGAM1-201	Known	Known	None	0.20000000298023224	None	None	None	None
ae7b0743-1cb4-4c34-a6a9-5e144bf2c3e5	ONT_GM12878_R2	hg38_SIRV	chr12	120438188	120440633	+	3	365	36348	127636	ENSG00000111775.2	ENST00000229379.2	COX6A1	COX6A1-201	Known	Known	None	0.15000000596046448	None	None	None	None
m54284U_191111_172039/173015192/ccs	PB_GM12878_R2	hg38_SIRV	chr10	97426276	97433437	+	4	1710	29875	102480	ENSG00000171314.8	ENST00000334828.5	PGAM1	PGAM1-201	Known	Known	None	0.20000000298023224	None	None	None	None
m54284U_191111_172039/130680322/ccs	PB_GM12878_R2	hg38_SIRV	chr12	120438190	120440748	+	3	478	36348	127636	ENSG00000111775.2	ENST00000229379.2	COX6A1	COX6A1-201	Known	Known	None	0.10000000149011612	None	None	None	None
m54284U_191111_172039/174392977/ccs	PB_GM12878_R2	hg38_SIRV	chr10	97426276	97433435	+	4	1708	29875	102480	ENSG00000171314.8	ENST00000334828.5	PGAM1	PGAM1-201	Known	Known	None	0.20000000298023224	None	None	None	None
m54284U_191111_172039/174458926/ccs	PB_GM12878_R2	hg38_SIRV	chr10	97426276	97433437	+	4	1710	29875	102480	ENSG00000171314.8	ENST00000334828.5	PGAM1	PGAM1-201	Known	Known	None	0.20000000298023224	None	None	None	None
m54284U_191110_105540/46727311/ccs	PB_GM12878_R1	hg38_SIRV	chr12	120438191	120440741	+	3	470	36348	127636	ENSG00000111775.2	ENST00000229379.2	COX6A1	COX6A1-201	Known	Known	None	0.20000000298023224	None	None	None	None
m54284U_191111_172039/177537664/ccs	PB_GM12878_R2	hg38_SIRV	chr10	97426276	97433111	+	4	1384	29875	102480	ENSG00000171314.8	ENST00000334828.5	PGAM1	PGAM1-201	Known	Known	None	0.44999998807907104	None	None	None	None
m54284U_191110_105540/69403553/ccs	PB_GM12878_R1	hg38_SIRV	chr12	120438192	120440741	+	3	469	36348	127636	ENSG00000111775.2	ENST00000229379.2	COX6A1	COX6A1-201	Known	Known	None	0.20000000298023224	None	None	None	None
m54284U_191111_172039/178259863/ccs	PB_GM12878_R2	hg38_SIRV	chr10	97426276	97433437	+	4	1710	29875	102480	ENSG00000171314.8	ENST00000334828.5	PGAM1	PGAM1-201	Known	Known	None	0.20000000298023224	None	None	None	None
m54284U_191111_172039/178456403/ccs	PB_GM12878_R2	hg38_SIRV	chr10	97426276	97433437	+	4	1710	29875	102480	ENSG00000171314.8	ENST00000334828.5	PGAM1	PGAM1-201	Known	Known	None	0.20000000298023224	None	None	None	None
b627fd1d-166c-4f11-a3c4-d8815bd9320c	ONT_GM12878_R1	hg38_SIRV	chr12	120438192	120440707	+	3	435	36348	127636	ENSG00000111775.2	ENST00000229379.2	COX6A1	COX6A1-201	Known	Known	None	0.550000011920929	None	None	None	None
m54284U_191111_172039/179373446/ccs	PB_GM12878_R2	hg38_SIRV	chr10	97426276	97433437	+	4	1710	29875	102480	ENSG00000171314.8	ENST00000334828.5	PGAM1	PGAM1-201	Known	Known	None	0.20000000298023224	None	None	None	None
m54284U_191110_105540/21039055/ccs	PB_GM12878_R1	hg38_SIRV	chr12	120438193	120440726	+	3	453	36348	127636	ENSG00000111775.2	ENST00000229379.2	COX6A1	COX6A1-201	Known	Known	None	0.20000000298023224	None	None	None	None
m54284U_191111_172039/179503170/ccs	PB_GM12878_R2	hg38_SIRV	chr10	97426276	97433437	+	4	1710	29875	102480	ENSG00000171314.8	ENST00000334828.5	PGAM1	PGAM1-201	Known	Known	None	0.20000000298023224	None	None	None	None
m54284U_191111_172039/179898023/ccs	PB_GM12878_R2	hg38_SIRV	chr10	97426276	97433434	+	4	1707	29875	102480	ENSG00000171314.8	ENST00000334828.5	PGAM1	PGAM1-201	Known	Known	None	0.20000000298023224	None	None	None	None
m54284U_191110_105540/65078168/ccs	PB_GM12878_R1	hg38_SIRV	chr12	120438193	120440726	+	3	453	36348	127636	ENSG00000111775.2	ENST00000229379.2	COX6A1	COX6A1-201	Known	Known	None	0.20000000298023224	None	None	None	None
9aa2ea70-d992-40b8-bb07-a910a16ce0f7	ONT_GM12878_R1	hg38_SIRV	chr10	97426276	97433440	+	4	1677	29875	102480	ENSG00000171314.8	ENST00000334828.5	PGAM1	PGAM1-201	Known	Known	None	0.15000000596046448	None	None	None	None
m54284U_191110_105540/83230730/ccs	PB_GM12878_R1	hg38_SIRV	chr12	120438193	120440726	+	3	453	36348	127636	ENSG00000111775.2	ENST00000229379.2	COX6A1	COX6A1-201	Known	Known	None	0.20000000298023224	None	None	None	None
e967555b-ad71-4866-b49c-28a1107f7dfe	ONT_GM12878_R1	hg38_SIRV	chr10	97426276	97433438	+	4	1723	29875	102480	ENSG00000171314.8	ENST00000334828.5	PGAM1	PGAM1-201	Known	Known	None	0.15000000596046448	None	None	None	None
c0478f1f-29ae-4364-acb5-00132d0d7307	ONT_GM12878_R1	hg38_SIRV	chr10	97426276	97433425	+	4	1698	29875	102480	ENSG00000171314.8	ENST00000334828.5	PGAM1	PGAM1-201	Known	Known	None	0.25	None	None	None	None
m54284U_191110_105540/98044531/ccs	PB_GM12878_R1	hg38_SIRV	chr12	120438193	120440726	+	3	453	36348	127636	ENSG00000111775.2	ENST00000229379.2	COX6A1	COX6A1-201	Known	Known	None	0.20000000298023224	None	None	None	None
a9129865-5f3a-456c-a5ed-e0d070d937e9	ONT_GM12878_R1	hg38_SIRV	chr10	97426276	97433436	+	4	1709	29875	102480	ENSG00000171314.8	ENST00000334828.5	PGAM1	PGAM1-201	Known	Known	None	0.20000000298023224	None	None	None	None
m54284U_191110_105540/135006080/ccs	PB_GM12878_R1	hg38_SIRV	chr12	120438193	120440726	+	3	453	36348	127636	ENSG00000111775.2	ENST00000229379.2	COX6A1	COX6A1-201	Known	Known	None	0.20000000298023224	None	None	None	None
e6943a8d-b1d5-41ae-a6d7-cc5fefcc8c5d	ONT_GM12878_R1	hg38_SIRV	chr10	97426276	97433435	+	4	1708	29875	102480	ENSG00000171314.8	ENST00000334828.5	PGAM1	PGAM1-201	Known	Known	None	0.20000000298023224	None	None	None	None
6dcc4c20-3790-4b66-96b3-0df6572081b9	ONT_GM12878_R1	hg38_SIRV	chr10	97426276	97433437	+	4	1717	29875	102480	ENSG00000171314.8	ENST00000334828.5	PGAM1	PGAM1-201	Known	Known	None	0.20000000298023224	None	None	None	None
m54284U_191110_105540/166660136/ccs	PB_GM12878_R1	hg38_SIRV	chr12	120438193	120440729	+	3	456	36348	127636	ENSG00000111775.2	ENST00000229379.2	COX6A1	COX6A1-201	Known	Known	None	0.30000001192092896	None	None	None	None
888e179e-e530-4305-bce2-9e8c24552dc7	ONT_GM12878_R1	hg38_SIRV	chr10	97426276	97433392	+	4	1662	29875	102480	ENSG00000171314.8	ENST00000334828.5	PGAM1	PGAM1-201	Known	Known	None	0.30000001192092896	None	None	None	None
m54284U_191110_105540/166725736/ccs	PB_GM12878_R1	hg38_SIRV	chr12	120438193	120440752	+	3	479	36348	127636	ENSG00000111775.2	ENST00000229379.2	COX6A1	COX6A1-201	Known	Known	None	0.05000000074505806	None	None	None	None
5450455e-a480-4b60-a78e-a948b8a2a8a3	ONT_GM12878_R1	hg38_SIRV	chr10	97426276	97433437	+	4	1710	29875	102480	ENSG00000171314.8	ENST00000334828.5	PGAM1	PGAM1-201	Known	Known	None	0.20000000298023224	None	None	None	None
d8afa02c-46c6-494f-a07b-7862f02bf3b9	ONT_GM12878_R2	hg38_SIRV	chr10	97426276	97433440	+	4	1713	29875	102480	ENSG00000171314.8	ENST00000334828.5	PGAM1	PGAM1-201	Known	Known	None	0.15000000596046448	None	None	None	None
m54284U_191111_172039/1770988/ccs	PB_GM12878_R2	hg38_SIRV	chr12	120438193	120440738	+	3	465	36348	127636	ENSG00000111775.2	ENST00000229379.2	COX6A1	COX6A1-201	Known	Known	None	0.25	None	None	None	None
af01281b-52a4-46c0-bcde-8f2092dd171e	ONT_GM12878_R2	hg38_SIRV	chr10	97426276	97433438	+	4	1705	29875	102480	ENSG00000171314.8	ENST00000334828.5	PGAM1	PGAM1-201	Known	Known	None	0.15000000596046448	None	None	None	None
m54284U_191111_172039/14420123/ccs	PB_GM12878_R2	hg38_SIRV	chr12	120438193	120440726	+	3	453	36348	127636	ENSG00000111775.2	ENST00000229379.2	COX6A1	COX6A1-201	Known	Known	None	0.20000000298023224	None	None	None	None
00bba19f-faa4-4c5e-b45b-6b05e169a10e	ONT_GM12878_R2	hg38_SIRV	chr10	97426276	97433442	+	4	1684	29875	102480	ENSG00000171314.8	ENST00000334828.5	PGAM1	PGAM1-201	Known	Known	None	0.15000000596046448	None	None	None	None
378f595c-a312-4654-9eb8-20fe9dd64e9b	ONT_GM12878_R2	hg38_SIRV	chr10	97426276	97433074	+	4	1341	29875	102480	ENSG00000171314.8	ENST00000334828.5	PGAM1	PGAM1-201	Known	Known	None	0.44999998807907104	None	None	None	None
m54284U_191111_172039/42600759/ccs	PB_GM12878_R2	hg38_SIRV	chr12	120438193	120440726	+	3	453	36348	127636	ENSG00000111775.2	ENST00000229379.2	COX6A1	COX6A1-201	Known	Known	None	0.20000000298023224	None	None	None	None
e38b4c2f-a50a-4617-92c6-5ccd80a37bca	ONT_GM12878_R2	hg38_SIRV	chr10	97426276	97433436	+	4	1702	29875	102480	ENSG00000171314.8	ENST00000334828.5	PGAM1	PGAM1-201	Known	Known	None	0.20000000298023224	None	None	None	None
m54284U_191111_172039/46793582/ccs	PB_GM12878_R2	hg38_SIRV	chr12	120438193	120440721	+	3	448	36348	127636	ENSG00000111775.2	ENST00000229379.2	COX6A1	COX6A1-201	Known	Known	None	0.30000001192092896	None	None	None	None
68acbfeb-4a51-4af6-aa51-8507108e4d6b	ONT_GM12878_R2	hg38_SIRV	chr10	97426276	97433388	+	4	1655	29875	102480	ENSG00000171314.8	ENST00000334828.5	PGAM1	PGAM1-201	Known	Known	None	0.25	None	None	None	None
768e8662-6b49-41b7-99b9-29ae4012953d	ONT_GM12878_R2	hg38_SIRV	chr10	97426276	97433417	+	4	1688	29875	102480	ENSG00000171314.8	ENST00000334828.5	PGAM1	PGAM1-201	Known	Known	None	0.4000000059604645	None	None	None	None
m54284U_191111_172039/52363654/ccs	PB_GM12878_R2	hg38_SIRV	chr12	120438193	120440729	+	3	456	36348	127636	ENSG00000111775.2	ENST00000229379.2	COX6A1	COX6A1-201	Known	Known	None	0.30000001192092896	None	None	None	None
319c14cb-b2cf-4dc8-ba74-10fa9f9c7568	ONT_GM12878_R2	hg38_SIRV	chr10	97426276	97433442	+	4	1692	29875	102480	ENSG00000171314.8	ENST00000334828.5	PGAM1	PGAM1-201	Known	Known	None	0.15000000596046448	None	None	None	None
m54284U_191111_172039/81264715/ccs	PB_GM12878_R2	hg38_SIRV	chr12	120438193	120440723	+	3	450	36348	127636	ENSG00000111775.2	ENST00000229379.2	COX6A1	COX6A1-201	Known	Known	None	0.3499999940395355	None	None	None	None
cfd5afdd-49f4-4ba1-84f1-0856013bfda9	ONT_GM12878_R2	hg38_SIRV	chr10	97426245	97433433	+	4	1700	29875	687675	ENSG00000171314.8	ENCODEHT000687675	PGAM1	ENCODEHT000687675	Known	NNC	None	0.20000000298023224	None	None	None	None
a1d4945f-29fc-417c-baaa-c6515ed496dd	ONT_GM12878_R2	hg38_SIRV	chr12	120438193	120440741	+	3	468	36348	127636	ENSG00000111775.2	ENST00000229379.2	COX6A1	COX6A1-201	Known	Known	None	0.20000000298023224	None	None	None	None
m54284U_191110_105540/984003/ccs	PB_GM12878_R1	hg38_SIRV	chr10	97426277	97433437	+	4	1709	29875	102480	ENSG00000171314.8	ENST00000334828.5	PGAM1	PGAM1-201	Known	Known	None	0.20000000298023224	None	None	None	None
m54284U_191110_105540/1114547/ccs	PB_GM12878_R1	hg38_SIRV	chr10	97426277	97433437	+	4	1709	29875	102480	ENSG00000171314.8	ENST00000334828.5	PGAM1	PGAM1-201	Known	Known	None	0.20000000298023224	None	None	None	None
2f6cb1bf-c882-4ef3-bb4b-4b1c35c7d7ff	ONT_GM12878_R2	hg38_SIRV	chr12	120438193	120440709	+	3	413	36348	127636	ENSG00000111775.2	ENST00000229379.2	COX6A1	COX6A1-201	Known	Known	None	0.550000011920929	None	None	None	None
m54284U_191110_105540/1180271/ccs	PB_GM12878_R1	hg38_SIRV	chr10	97426277	97433437	+	4	1709	29875	102480	ENSG00000171314.8	ENST00000334828.5	PGAM1	PGAM1-201	Known	Known	None	0.20000000298023224	None	None	None	None
m54284U_191110_105540/1771432/ccs	PB_GM12878_R1	hg38_SIRV	chr10	97426277	97433436	+	4	1708	29875	102480	ENSG00000171314.8	ENST00000334828.5	PGAM1	PGAM1-201	Known	Known	None	0.20000000298023224	None	None	None	None
bc40e9ad-6cf5-4031-a27b-f129f8773439	ONT_GM12878_R2	hg38_SIRV	chr12	120438194	120440707	+	3	433	36348	127636	ENSG00000111775.2	ENST00000229379.2	COX6A1	COX6A1-201	Known	Known	None	0.550000011920929	None	None	None	None
m54284U_191110_105540/2951233/ccs	PB_GM12878_R1	hg38_SIRV	chr10	97426277	97433441	+	4	1713	29875	102480	ENSG00000171314.8	ENST00000334828.5	PGAM1	PGAM1-201	Known	Known	None	0.15000000596046448	None	None	None	None
8d54cf13-aed8-43dc-86dd-56fdbd21586e	ONT_GM12878_R1	hg38_SIRV	chr12	120438196	120440700	+	3	433	36348	127636	ENSG00000111775.2	ENST00000229379.2	COX6A1	COX6A1-201	Known	Known	None	0.5	None	None	None	None
m54284U_191110_105540/3277031/ccs	PB_GM12878_R1	hg38_SIRV	chr10	97426277	97433437	+	4	1709	29875	102480	ENSG00000171314.8	ENST00000334828.5	PGAM1	PGAM1-201	Known	Known	None	0.20000000298023224	None	None	None	None
m54284U_191110_105540/4784287/ccs	PB_GM12878_R1	hg38_SIRV	chr10	97426277	97433437	+	4	1709	29875	102480	ENSG00000171314.8	ENST00000334828.5	PGAM1	PGAM1-201	Known	Known	None	0.20000000298023224	None	None	None	None
65d10068-918b-40d5-b0da-fa92ead97443	ONT_GM12878_R1	hg38_SIRV	chr12	120438199	120440669	+	3	390	36348	127636	ENSG00000111775.2	ENST00000229379.2	COX6A1	COX6A1-201	Known	Known	None	0.10000000149011612	None	None	None	None
m54284U_191110_105540/4852257/ccs	PB_GM12878_R1	hg38_SIRV	chr10	97426277	97433437	+	4	1709	29875	102480	ENSG00000171314.8	ENST00000334828.5	PGAM1	PGAM1-201	Known	Known	None	0.20000000298023224	None	None	None	None
a1906275-31a7-479b-988f-593b0ddb7319	ONT_GM12878_R2	hg38_SIRV	chr12	120438207	120440707	+	3	420	36348	127636	ENSG00000111775.2	ENST00000229379.2	COX6A1	COX6A1-201	Known	Known	None	0.550000011920929	None	None	None	None
m54284U_191110_105540/5898446/ccs	PB_GM12878_R1	hg38_SIRV	chr10	97426277	97433437	+	4	1709	29875	102480	ENSG00000171314.8	ENST00000334828.5	PGAM1	PGAM1-201	Known	Known	None	0.20000000298023224	None	None	None	None
m54284U_191110_105540/6424812/ccs	PB_GM12878_R1	hg38_SIRV	chr10	97426277	97433437	+	4	1709	29875	102480	ENSG00000171314.8	ENST00000334828.5	PGAM1	PGAM1-201	Known	Known	None	0.20000000298023224	None	None	None	None
f961a568-5416-46c0-8d3f-5f573db12871	ONT_GM12878_R2	hg38_SIRV	chr12	120438209	120440707	+	3	418	36348	127636	ENSG00000111775.2	ENST00000229379.2	COX6A1	COX6A1-201	Known	Known	None	0.550000011920929	None	None	None	None
m54284U_191110_105540/7931554/ccs	PB_GM12878_R1	hg38_SIRV	chr10	97426277	97433437	+	4	1709	29875	102480	ENSG00000171314.8	ENST00000334828.5	PGAM1	PGAM1-201	Known	Known	None	0.20000000298023224	None	None	None	None
03530ca8-2248-44d6-9d22-6192c3cfadde	ONT_GM12878_R2	hg38_SIRV	chr12	120438209	120440707	+	3	418	36348	127636	ENSG00000111775.2	ENST00000229379.2	COX6A1	COX6A1-201	Known	Known	None	0.550000011920929	None	None	None	None
m54284U_191110_105540/8390810/ccs	PB_GM12878_R1	hg38_SIRV	chr10	97426277	97433435	+	4	1707	29875	102480	ENSG00000171314.8	ENST00000334828.5	PGAM1	PGAM1-201	Known	Known	None	0.20000000298023224	None	None	None	None
m54284U_191110_105540/9765258/ccs	PB_GM12878_R1	hg38_SIRV	chr10	97426277	97433436	+	4	1708	29875	102480	ENSG00000171314.8	ENST00000334828.5	PGAM1	PGAM1-201	Known	Known	None	0.20000000298023224	None	None	None	None
1e83ae37-612e-4a1a-b880-acd25571427e	ONT_GM12878_R1	hg38_SIRV	chr12	120438213	120440714	+	3	421	36348	127636	ENSG00000111775.2	ENST00000229379.2	COX6A1	COX6A1-201	Known	Known	None	0.5	None	None	None	None
m54284U_191110_105540/10947094/ccs	PB_GM12878_R1	hg38_SIRV	chr10	97426277	97433437	+	4	1709	29875	102480	ENSG00000171314.8	ENST00000334828.5	PGAM1	PGAM1-201	Known	Known	None	0.20000000298023224	None	None	None	None
71b2c208-82f0-4a25-9f9c-f5547f635100	ONT_GM12878_R1	hg38_SIRV	chr12	120438365	120440707	+	2	411	36348	687751	ENSG00000111775.2	ENCODEHT000687751	COX6A1	ENCODEHT000687751	Known	ISM	Suffix	0.550000011920929	None	None	None	None
m54284U_191110_105540/11339235/ccs	PB_GM12878_R1	hg38_SIRV	chr10	97426277	97433437	+	4	1709	29875	102480	ENSG00000171314.8	ENST00000334828.5	PGAM1	PGAM1-201	Known	Known	None	0.20000000298023224	None	None	None	None
m54284U_191110_105540/11339934/ccs	PB_GM12878_R1	hg38_SIRV	chr10	97426277	97433437	+	4	1709	29875	102480	ENSG00000171314.8	ENST00000334828.5	PGAM1	PGAM1-201	Known	Known	None	0.20000000298023224	None	None	None	None
m54284U_191111_172039/133367572/ccs	PB_GM12878_R2	hg38_SIRV	chr12	120438101	120440756	+	2	419	36348	687751	ENSG00000111775.2	ENCODEHT000687751	COX6A1	ENCODEHT000687751	Known	ISM	Suffix	0.20000000298023224	None	None	None	None
m54284U_191110_105540/13631818/ccs	PB_GM12878_R1	hg38_SIRV	chr10	97426277	97433437	+	4	1709	29875	102480	ENSG00000171314.8	ENST00000334828.5	PGAM1	PGAM1-201	Known	Known	None	0.20000000298023224	None	None	None	None
12f18a50-693b-4386-a727-8d0080a30f92	ONT_GM12878_R2	hg38_SIRV	chr12	120438101	120440737	+	2	400	36348	687751	ENSG00000111775.2	ENCODEHT000687751	COX6A1	ENCODEHT000687751	Known	ISM	Suffix	0.550000011920929	None	None	None	None
m54284U_191110_105540/13764006/ccs	PB_GM12878_R1	hg38_SIRV	chr10	97426277	97433437	+	4	1709	29875	102480	ENSG00000171314.8	ENST00000334828.5	PGAM1	PGAM1-201	Known	Known	None	0.20000000298023224	None	None	None	None
m54284U_191110_105540/13895290/ccs	PB_GM12878_R1	hg38_SIRV	chr10	97426277	97433437	+	4	1709	29875	102480	ENSG00000171314.8	ENST00000334828.5	PGAM1	PGAM1-201	Known	Known	None	0.20000000298023224	None	None	None	None
dd1263eb-2bef-4b79-a773-ab20b3fe66df	ONT_GM12878_R2	hg38_SIRV	chr12	120438101	120440737	+	2	400	36348	687751	ENSG00000111775.2	ENCODEHT000687751	COX6A1	ENCODEHT000687751	Known	ISM	Suffix	0.550000011920929	None	None	None	None
m54284U_191110_105540/14551378/ccs	PB_GM12878_R1	hg38_SIRV	chr10	97426277	97433437	+	4	1709	29875	102480	ENSG00000171314.8	ENST00000334828.5	PGAM1	PGAM1-201	Known	Known	None	0.20000000298023224	None	None	None	None
m54284U_191110_105540/15140297/ccs	PB_GM12878_R1	hg38_SIRV	chr10	97426277	97433438	+	4	1710	29875	102480	ENSG00000171314.8	ENST00000334828.5	PGAM1	PGAM1-201	Known	Known	None	0.15000000596046448	None	None	None	None
a3a416d0-97d1-4e6a-8f3b-197aa230ff89	ONT_GM12878_R2	hg38_SIRV	chr12	120438101	120440737	+	2	400	36348	687751	ENSG00000111775.2	ENCODEHT000687751	COX6A1	ENCODEHT000687751	Known	ISM	Suffix	0.550000011920929	None	None	None	None
m54284U_191110_105540/15402225/ccs	PB_GM12878_R1	hg38_SIRV	chr10	97426277	97433439	+	4	1711	29875	102480	ENSG00000171314.8	ENST00000334828.5	PGAM1	PGAM1-201	Known	Known	None	0.10000000149011612	None	None	None	None
8f4f141f-64fd-47ff-8dbf-a9d9e2e8f180	ONT_GM12878_R2	hg38_SIRV	chr12	120438101	120440748	+	2	411	36348	687751	ENSG00000111775.2	ENCODEHT000687751	COX6A1	ENCODEHT000687751	Known	ISM	Suffix	0.3499999940395355	None	None	None	None
m54284U_191110_105540/15468774/ccs	PB_GM12878_R1	hg38_SIRV	chr10	97426277	97433437	+	4	1703	29875	102480	ENSG00000171314.8	ENST00000334828.5	PGAM1	PGAM1-201	Known	Known	None	0.20000000298023224	None	None	None	None
m54284U_191110_105540/16780086/ccs	PB_GM12878_R1	hg38_SIRV	chr10	97426277	97433431	+	4	1703	29875	102480	ENSG00000171314.8	ENST00000334828.5	PGAM1	PGAM1-201	Known	Known	None	0.20000000298023224	None	None	None	None
fd68d57d-4d4e-49f0-9175-8c634c4bad14	ONT_GM12878_R2	hg38_SIRV	chr12	120438101	120440771	+	2	434	36348	687751	ENSG00000111775.2	ENCODEHT000687751	COX6A1	ENCODEHT000687751	Known	ISM	Suffix	0.20000000298023224	None	None	None	None
m54284U_191110_105540/17040837/ccs	PB_GM12878_R1	hg38_SIRV	chr10	97426277	97433437	+	4	1709	29875	102480	ENSG00000171314.8	ENST00000334828.5	PGAM1	PGAM1-201	Known	Known	None	0.20000000298023224	None	None	None	None
7522a260-233b-4525-98fd-a63cd01d456c	ONT_GM12878_R2	hg38_SIRV	chr12	120438101	120440737	+	2	400	36348	687751	ENSG00000111775.2	ENCODEHT000687751	COX6A1	ENCODEHT000687751	Known	ISM	Suffix	0.550000011920929	None	None	None	None
m54284U_191110_105540/19270298/ccs	PB_GM12878_R1	hg38_SIRV	chr10	97426277	97433437	+	4	1709	29875	102480	ENSG00000171314.8	ENST00000334828.5	PGAM1	PGAM1-201	Known	Known	None	0.20000000298023224	None	None	None	None
m54284U_191110_105540/19335042/ccs	PB_GM12878_R1	hg38_SIRV	chr10	97426277	97433437	+	4	1701	29875	102480	ENSG00000171314.8	ENST00000334828.5	PGAM1	PGAM1-201	Known	Known	None	0.20000000298023224	None	None	None	None
932ad58d-b2e4-40a0-a2b5-f5e20b7af04f	ONT_GM12878_R2	hg38_SIRV	chr12	120438101	120440772	+	2	435	36348	687751	ENSG00000111775.2	ENCODEHT000687751	COX6A1	ENCODEHT000687751	Known	ISM	Suffix	0.15000000596046448	None	None	None	None
m54284U_191110_105540/19662367/ccs	PB_GM12878_R1	hg38_SIRV	chr10	97426277	97433437	+	4	1709	29875	102480	ENSG00000171314.8	ENST00000334828.5	PGAM1	PGAM1-201	Known	Known	None	0.20000000298023224	None	None	None	None
a9096398-c58d-440e-a852-3032056c4986	ONT_GM12878_R1	hg38_SIRV	chr12	120438103	120440723	+	2	377	36348	687751	ENSG00000111775.2	ENCODEHT000687751	COX6A1	ENCODEHT000687751	Known	ISM	Suffix	0.30000001192092896	None	None	None	None
m54284U_191110_105540/20514998/ccs	PB_GM12878_R1	hg38_SIRV	chr10	97426277	97433437	+	4	1709	29875	102480	ENSG00000171314.8	ENST00000334828.5	PGAM1	PGAM1-201	Known	Known	None	0.20000000298023224	None	None	None	None
m54284U_191110_105540/21168783/ccs	PB_GM12878_R1	hg38_SIRV	chr10	97426277	97433437	+	4	1709	29875	102480	ENSG00000171314.8	ENST00000334828.5	PGAM1	PGAM1-201	Known	Known	None	0.20000000298023224	None	None	None	None
06238987-b27e-4646-afd7-9bda999d05e0	ONT_GM12878_R2	hg38_SIRV	chr12	120438103	120440766	+	2	427	36348	687751	ENSG00000111775.2	ENCODEHT000687751	COX6A1	ENCODEHT000687751	Known	ISM	Suffix	0.25	None	None	None	None
m54284U_191110_105540/21628147/ccs	PB_GM12878_R1	hg38_SIRV	chr10	97426277	97433439	+	4	1711	29875	102480	ENSG00000171314.8	ENST00000334828.5	PGAM1	PGAM1-201	Known	Known	None	0.10000000149011612	None	None	None	None
0c59887c-3a89-442f-9dc7-3318bccece24	ONT_GM12878_R2	hg38_SIRV	chr12	120438103	120440733	+	2	394	36348	687751	ENSG00000111775.2	ENCODEHT000687751	COX6A1	ENCODEHT000687751	Known	ISM	Suffix	0.44999998807907104	None	None	None	None
m54284U_191110_105540/22544576/ccs	PB_GM12878_R1	hg38_SIRV	chr10	97426277	97433437	+	4	1709	29875	102480	ENSG00000171314.8	ENST00000334828.5	PGAM1	PGAM1-201	Known	Known	None	0.20000000298023224	None	None	None	None
m54284U_191110_105540/22808660/ccs	PB_GM12878_R1	hg38_SIRV	chr10	97426277	97433437	+	4	1709	29875	102480	ENSG00000171314.8	ENST00000334828.5	PGAM1	PGAM1-201	Known	Known	None	0.20000000298023224	None	None	None	None
d77b645b-fdf1-4565-9b18-c423b258107a	ONT_GM12878_R2	hg38_SIRV	chr12	120438108	120440771	+	2	427	36348	687751	ENSG00000111775.2	ENCODEHT000687751	COX6A1	ENCODEHT000687751	Known	ISM	Suffix	0.20000000298023224	None	None	None	None
m54284U_191110_105540/23200762/ccs	PB_GM12878_R1	hg38_SIRV	chr10	97426277	97433437	+	4	1709	29875	102480	ENSG00000171314.8	ENST00000334828.5	PGAM1	PGAM1-201	Known	Known	None	0.20000000298023224	None	None	None	None
9818b3f9-6188-4606-b77a-fb8197ff5776	ONT_GM12878_R2	hg38_SIRV	chr12	120438109	120440737	+	2	392	36348	687751	ENSG00000111775.2	ENCODEHT000687751	COX6A1	ENCODEHT000687751	Known	ISM	Suffix	0.550000011920929	None	None	None	None
m54284U_191110_105540/23331549/ccs	PB_GM12878_R1	hg38_SIRV	chr10	97426277	97433437	+	4	1709	29875	102480	ENSG00000171314.8	ENST00000334828.5	PGAM1	PGAM1-201	Known	Known	None	0.20000000298023224	None	None	None	None
m54284U_191110_105540/23333697/ccs	PB_GM12878_R1	hg38_SIRV	chr10	97426277	97433437	+	4	1709	29875	102480	ENSG00000171314.8	ENST00000334828.5	PGAM1	PGAM1-201	Known	Known	None	0.20000000298023224	None	None	None	None
d4b36fb1-a9ba-4e66-9516-ac80934255c4	ONT_GM12878_R2	hg38_SIRV	chr12	120438113	120440692	+	2	343	36348	687751	ENSG00000111775.2	ENCODEHT000687751	COX6A1	ENCODEHT000687751	Known	ISM	Suffix	0.20000000298023224	None	None	None	None
m54284U_191110_105540/23396508/ccs	PB_GM12878_R1	hg38_SIRV	chr10	97426277	97433437	+	4	1709	29875	102480	ENSG00000171314.8	ENST00000334828.5	PGAM1	PGAM1-201	Known	Known	None	0.20000000298023224	None	None	None	None
4aaa8fa5-882c-4032-93d2-5db3f73de422	ONT_GM12878_R2	hg38_SIRV	chr12	120438114	120440726	+	2	376	36348	687751	ENSG00000111775.2	ENCODEHT000687751	COX6A1	ENCODEHT000687751	Known	ISM	Suffix	0.4000000059604645	None	None	None	None
m54284U_191110_105540/25428338/ccs	PB_GM12878_R1	hg38_SIRV	chr10	97426277	97433437	+	4	1709	29875	102480	ENSG00000171314.8	ENST00000334828.5	PGAM1	PGAM1-201	Known	Known	None	0.20000000298023224	None	None	None	None
m54284U_191110_105540/26084580/ccs	PB_GM12878_R1	hg38_SIRV	chr10	97426277	97433437	+	4	1709	29875	102480	ENSG00000171314.8	ENST00000334828.5	PGAM1	PGAM1-201	Known	Known	None	0.20000000298023224	None	None	None	None
m54284U_191111_172039/19204134/ccs	PB_GM12878_R2	hg38_SIRV	chr12	120438115	120440759	+	2	408	36348	687751	ENSG00000111775.2	ENCODEHT000687751	COX6A1	ENCODEHT000687751	Known	ISM	Suffix	0.30000001192092896	None	None	None	None
m54284U_191110_105540/26673962/ccs	PB_GM12878_R1	hg38_SIRV	chr10	97426277	97433437	+	4	1694	29875	102480	ENSG00000171314.8	ENST00000334828.5	PGAM1	PGAM1-201	Known	Known	None	0.20000000298023224	None	None	None	None
m54284U_191111_172039/32964775/ccs	PB_GM12878_R2	hg38_SIRV	chr12	120438118	120440740	+	2	386	36348	687751	ENSG00000111775.2	ENCODEHT000687751	COX6A1	ENCODEHT000687751	Known	ISM	Suffix	0.6000000238418579	None	None	None	None
m54284U_191110_105540/27331081/ccs	PB_GM12878_R1	hg38_SIRV	chr10	97426277	97433437	+	4	1709	29875	102480	ENSG00000171314.8	ENST00000334828.5	PGAM1	PGAM1-201	Known	Known	None	0.20000000298023224	None	None	None	None
m54284U_191110_105540/27526452/ccs	PB_GM12878_R1	hg38_SIRV	chr10	97426277	97433437	+	4	1709	29875	102480	ENSG00000171314.8	ENST00000334828.5	PGAM1	PGAM1-201	Known	Known	None	0.20000000298023224	None	None	None	None
05d16d6c-3de7-4891-94a0-afd05ff9a65f	ONT_GM12878_R1	hg38_SIRV	chr12	120438125	120440766	+	2	405	36348	687751	ENSG00000111775.2	ENCODEHT000687751	COX6A1	ENCODEHT000687751	Known	ISM	Suffix	0.25	None	None	None	None
m54284U_191110_105540/28969731/ccs	PB_GM12878_R1	hg38_SIRV	chr10	97426277	97433437	+	4	1709	29875	102480	ENSG00000171314.8	ENST00000334828.5	PGAM1	PGAM1-201	Known	Known	None	0.20000000298023224	None	None	None	None
ca89c6e0-a033-4c07-86f2-af9a7bfdeb18	ONT_GM12878_R2	hg38_SIRV	chr12	120438130	120440737	+	2	371	36348	687751	ENSG00000111775.2	ENCODEHT000687751	COX6A1	ENCODEHT000687751	Known	ISM	Suffix	0.550000011920929	None	None	None	None
m54284U_191110_105540/29165100/ccs	PB_GM12878_R1	hg38_SIRV	chr10	97426277	97433442	+	4	1714	29875	102480	ENSG00000171314.8	ENST00000334828.5	PGAM1	PGAM1-201	Known	Known	None	0.15000000596046448	None	None	None	None
m54284U_191110_105540/32637755/ccs	PB_GM12878_R1	hg38_SIRV	chr10	97426277	97433437	+	4	1709	29875	102480	ENSG00000171314.8	ENST00000334828.5	PGAM1	PGAM1-201	Known	Known	None	0.20000000298023224	None	None	None	None
4970a972-2184-41b8-8f72-66fc6f982ee2	ONT_GM12878_R2	hg38_SIRV	chr12	120438130	120440759	+	2	393	36348	687751	ENSG00000111775.2	ENCODEHT000687751	COX6A1	ENCODEHT000687751	Known	ISM	Suffix	0.30000001192092896	None	None	None	None
m54284U_191110_105540/32638163/ccs	PB_GM12878_R1	hg38_SIRV	chr10	97426277	97433437	+	4	1709	29875	102480	ENSG00000171314.8	ENST00000334828.5	PGAM1	PGAM1-201	Known	Known	None	0.20000000298023224	None	None	None	None
587aaa87-57f0-48f9-b3f0-3245537fa27b	ONT_GM12878_R1	hg38_SIRV	chr12	120438135	120440737	+	2	366	36348	687751	ENSG00000111775.2	ENCODEHT000687751	COX6A1	ENCODEHT000687751	Known	ISM	Suffix	0.550000011920929	None	None	None	None
m54284U_191110_105540/33816609/ccs	PB_GM12878_R1	hg38_SIRV	chr10	97426277	97433437	+	4	1709	29875	102480	ENSG00000171314.8	ENST00000334828.5	PGAM1	PGAM1-201	Known	Known	None	0.20000000298023224	None	None	None	None
m54284U_191110_105540/34277684/ccs	PB_GM12878_R1	hg38_SIRV	chr10	97426277	97433437	+	4	1709	29875	102480	ENSG00000171314.8	ENST00000334828.5	PGAM1	PGAM1-201	Known	Known	None	0.20000000298023224	None	None	None	None
d178593e-f3c5-4f5a-9d36-fdad1cba77f3	ONT_GM12878_R2	hg38_SIRV	chr12	120438136	120440738	+	2	366	36348	687751	ENSG00000111775.2	ENCODEHT000687751	COX6A1	ENCODEHT000687751	Known	ISM	Suffix	0.550000011920929	None	None	None	None
m54284U_191110_105540/38406185/ccs	PB_GM12878_R1	hg38_SIRV	chr10	97426277	97433437	+	4	1709	29875	102480	ENSG00000171314.8	ENST00000334828.5	PGAM1	PGAM1-201	Known	Known	None	0.20000000298023224	None	None	None	None
f3a239a0-b834-45c1-bc0d-dd015260b2f3	ONT_GM12878_R2	hg38_SIRV	chr12	120438136	120440756	+	2	384	36348	687751	ENSG00000111775.2	ENCODEHT000687751	COX6A1	ENCODEHT000687751	Known	ISM	Suffix	0.20000000298023224	None	None	None	None
m54284U_191110_105540/38864073/ccs	PB_GM12878_R1	hg38_SIRV	chr10	97426277	97433441	+	4	1713	29875	102480	ENSG00000171314.8	ENST00000334828.5	PGAM1	PGAM1-201	Known	Known	None	0.15000000596046448	None	None	None	None
m54284U_191110_105540/40306279/ccs	PB_GM12878_R1	hg38_SIRV	chr10	97426277	97433437	+	4	1709	29875	102480	ENSG00000171314.8	ENST00000334828.5	PGAM1	PGAM1-201	Known	Known	None	0.20000000298023224	None	None	None	None
1b843de8-dae6-404a-96ef-3d5a688ee630	ONT_GM12878_R2	hg38_SIRV	chr12	120438137	120440748	+	2	375	36348	687751	ENSG00000111775.2	ENCODEHT000687751	COX6A1	ENCODEHT000687751	Known	ISM	Suffix	0.3499999940395355	None	None	None	None
m54284U_191110_105540/40372265/ccs	PB_GM12878_R1	hg38_SIRV	chr10	97426277	97433437	+	4	1709	29875	102480	ENSG00000171314.8	ENST00000334828.5	PGAM1	PGAM1-201	Known	Known	None	0.20000000298023224	None	None	None	None
bc1bde00-8a53-4307-a3f6-2348af398caf	ONT_GM12878_R1	hg38_SIRV	chr12	120438138	120440737	+	2	363	36348	687751	ENSG00000111775.2	ENCODEHT000687751	COX6A1	ENCODEHT000687751	Known	ISM	Suffix	0.550000011920929	None	None	None	None
m54284U_191110_105540/41289697/ccs	PB_GM12878_R1	hg38_SIRV	chr10	97426277	97433434	+	4	1706	29875	102480	ENSG00000171314.8	ENST00000334828.5	PGAM1	PGAM1-201	Known	Known	None	0.20000000298023224	None	None	None	None
m54284U_191110_105540/42797848/ccs	PB_GM12878_R1	hg38_SIRV	chr10	97426277	97433440	+	4	1712	29875	102480	ENSG00000171314.8	ENST00000334828.5	PGAM1	PGAM1-201	Known	Known	None	0.15000000596046448	None	None	None	None
e1567446-6a58-497f-b1cc-85eacc49c0b2	ONT_GM12878_R2	hg38_SIRV	chr12	120438139	120440744	+	2	369	36348	687751	ENSG00000111775.2	ENCODEHT000687751	COX6A1	ENCODEHT000687751	Known	ISM	Suffix	0.5	None	None	None	None
m54284U_191110_105540/43058523/ccs	PB_GM12878_R1	hg38_SIRV	chr10	97426277	97433440	+	4	1712	29875	102480	ENSG00000171314.8	ENST00000334828.5	PGAM1	PGAM1-201	Known	Known	None	0.15000000596046448	None	None	None	None
ffd8f33e-82cf-4107-8a8c-4ece10571e79	ONT_GM12878_R2	hg38_SIRV	chr12	120438142	120440766	+	2	388	36348	687751	ENSG00000111775.2	ENCODEHT000687751	COX6A1	ENCODEHT000687751	Known	ISM	Suffix	0.25	None	None	None	None
m54284U_191110_105540/43975259/ccs	PB_GM12878_R1	hg38_SIRV	chr10	97426277	97433437	+	4	1709	29875	102480	ENSG00000171314.8	ENST00000334828.5	PGAM1	PGAM1-201	Known	Known	None	0.20000000298023224	None	None	None	None
m54284U_191110_105540/44894288/ccs	PB_GM12878_R1	hg38_SIRV	chr10	97426277	97433437	+	4	1709	29875	102480	ENSG00000171314.8	ENST00000334828.5	PGAM1	PGAM1-201	Known	Known	None	0.20000000298023224	None	None	None	None
3f60e05f-c397-4d13-909e-2fd8f165af1e	ONT_GM12878_R2	hg38_SIRV	chr12	120438142	120440760	+	2	382	36348	687751	ENSG00000111775.2	ENCODEHT000687751	COX6A1	ENCODEHT000687751	Known	ISM	Suffix	0.25	None	None	None	None
m54284U_191110_105540/45155546/ccs	PB_GM12878_R1	hg38_SIRV	chr10	97426277	97433437	+	4	1709	29875	102480	ENSG00000171314.8	ENST00000334828.5	PGAM1	PGAM1-201	Known	Known	None	0.20000000298023224	None	None	None	None
359a5021-6b0b-43ab-af06-05adad5ba1fa	ONT_GM12878_R2	hg38_SIRV	chr12	120438146	120440750	+	2	368	36348	687751	ENSG00000111775.2	ENCODEHT000687751	COX6A1	ENCODEHT000687751	Known	ISM	Suffix	0.30000001192092896	None	None	None	None
m54284U_191110_105540/45419099/ccs	PB_GM12878_R1	hg38_SIRV	chr10	97426277	97433435	+	4	1707	29875	102480	ENSG00000171314.8	ENST00000334828.5	PGAM1	PGAM1-201	Known	Known	None	0.20000000298023224	None	None	None	None
m54284U_191110_105540/45483354/ccs	PB_GM12878_R1	hg38_SIRV	chr10	97426277	97433440	+	4	1712	29875	102480	ENSG00000171314.8	ENST00000334828.5	PGAM1	PGAM1-201	Known	Known	None	0.15000000596046448	None	None	None	None
m54284U_191110_105540/28246056/ccs	PB_GM12878_R1	hg38_SIRV	chr12	120438149	120440759	+	2	374	36348	687751	ENSG00000111775.2	ENCODEHT000687751	COX6A1	ENCODEHT000687751	Known	ISM	Suffix	0.30000001192092896	None	None	None	None
m54284U_191110_105540/45746891/ccs	PB_GM12878_R1	hg38_SIRV	chr10	97426277	97433442	+	4	1714	29875	102480	ENSG00000171314.8	ENST00000334828.5	PGAM1	PGAM1-201	Known	Known	None	0.15000000596046448	None	None	None	None
m54284U_191110_105540/142476358/ccs	PB_GM12878_R1	hg38_SIRV	chr12	120438149	120440761	+	2	376	36348	687751	ENSG00000111775.2	ENCODEHT000687751	COX6A1	ENCODEHT000687751	Known	ISM	Suffix	0.25	None	None	None	None
m54284U_191110_105540/45876942/ccs	PB_GM12878_R1	hg38_SIRV	chr10	97426277	97433437	+	4	1709	29875	102480	ENSG00000171314.8	ENST00000334828.5	PGAM1	PGAM1-201	Known	Known	None	0.20000000298023224	None	None	None	None
m54284U_191110_105540/46661781/ccs	PB_GM12878_R1	hg38_SIRV	chr10	97426277	97433437	+	4	1709	29875	102480	ENSG00000171314.8	ENST00000334828.5	PGAM1	PGAM1-201	Known	Known	None	0.20000000298023224	None	None	None	None
m54284U_191111_172039/34867741/ccs	PB_GM12878_R2	hg38_SIRV	chr12	120438149	120440756	+	2	371	36348	687751	ENSG00000111775.2	ENCODEHT000687751	COX6A1	ENCODEHT000687751	Known	ISM	Suffix	0.20000000298023224	None	None	None	None
m54284U_191110_105540/48038685/ccs	PB_GM12878_R1	hg38_SIRV	chr10	97426277	97433435	+	4	1707	29875	102480	ENSG00000171314.8	ENST00000334828.5	PGAM1	PGAM1-201	Known	Known	None	0.20000000298023224	None	None	None	None
m54284U_191110_105540/81069194/ccs	PB_GM12878_R1	hg38_SIRV	chr12	120438155	120440769	+	2	378	36348	687751	ENSG00000111775.2	ENCODEHT000687751	COX6A1	ENCODEHT000687751	Known	ISM	Suffix	0.20000000298023224	None	None	None	None
m54284U_191110_105540/50661531/ccs	PB_GM12878_R1	hg38_SIRV	chr10	97426277	97433437	+	4	1709	29875	102480	ENSG00000171314.8	ENST00000334828.5	PGAM1	PGAM1-201	Known	Known	None	0.20000000298023224	None	None	None	None
m54284U_191110_105540/50661677/ccs	PB_GM12878_R1	hg38_SIRV	chr10	97426277	97433437	+	4	1709	29875	102480	ENSG00000171314.8	ENST00000334828.5	PGAM1	PGAM1-201	Known	Known	None	0.20000000298023224	None	None	None	None
m54284U_191111_172039/93193580/ccs	PB_GM12878_R2	hg38_SIRV	chr12	120438155	120440759	+	2	368	36348	687751	ENSG00000111775.2	ENCODEHT000687751	COX6A1	ENCODEHT000687751	Known	ISM	Suffix	0.30000001192092896	None	None	None	None
m54284U_191110_105540/52693236/ccs	PB_GM12878_R1	hg38_SIRV	chr10	97426277	97433437	+	4	1709	29875	102480	ENSG00000171314.8	ENST00000334828.5	PGAM1	PGAM1-201	Known	Known	None	0.20000000298023224	None	None	None	None
m54284U_191110_105540/52823214/ccs	PB_GM12878_R1	hg38_SIRV	chr10	97426277	97433108	+	4	1380	29875	102480	ENSG00000171314.8	ENST00000334828.5	PGAM1	PGAM1-201	Known	Known	None	0.550000011920929	None	None	None	None
4612fba5-3710-401f-aa53-d5bd50fca71b	ONT_GM12878_R2	hg38_SIRV	chr12	120438157	120440736	+	2	343	36348	687751	ENSG00000111775.2	ENCODEHT000687751	COX6A1	ENCODEHT000687751	Known	ISM	Suffix	0.550000011920929	None	None	None	None
m54284U_191110_105540/52954933/ccs	PB_GM12878_R1	hg38_SIRV	chr10	97426277	97433437	+	4	1709	29875	102480	ENSG00000171314.8	ENST00000334828.5	PGAM1	PGAM1-201	Known	Known	None	0.20000000298023224	None	None	None	None
fdd6c2b4-e42a-4c23-bb75-509cf5a946f3	ONT_GM12878_R2	hg38_SIRV	chr12	120438161	120440737	+	2	340	36348	687751	ENSG00000111775.2	ENCODEHT000687751	COX6A1	ENCODEHT000687751	Known	ISM	Suffix	0.550000011920929	None	None	None	None
m54284U_191110_105540/53150395/ccs	PB_GM12878_R1	hg38_SIRV	chr10	97426277	97433425	+	4	1697	29875	102480	ENSG00000171314.8	ENST00000334828.5	PGAM1	PGAM1-201	Known	Known	None	0.25	None	None	None	None
m54284U_191110_105540/53283656/ccs	PB_GM12878_R1	hg38_SIRV	chr10	97426277	97433437	+	4	1709	29875	102480	ENSG00000171314.8	ENST00000334828.5	PGAM1	PGAM1-201	Known	Known	None	0.20000000298023224	None	None	None	None
7c05be56-f33f-4a3d-adc7-3a7c7342cbe8	ONT_GM12878_R1	hg38_SIRV	chr12	120438173	120440754	+	2	345	36348	687751	ENSG00000111775.2	ENCODEHT000687751	COX6A1	ENCODEHT000687751	Known	ISM	Suffix	0.30000001192092896	None	None	None	None
m54284U_191110_105540/53937602/ccs	PB_GM12878_R1	hg38_SIRV	chr10	97426277	97433435	+	4	1707	29875	102480	ENSG00000171314.8	ENST00000334828.5	PGAM1	PGAM1-201	Known	Known	None	0.20000000298023224	None	None	None	None
m54284U_191110_105540/54657907/ccs	PB_GM12878_R1	hg38_SIRV	chr10	97426277	97433437	+	4	1709	29875	102480	ENSG00000171314.8	ENST00000334828.5	PGAM1	PGAM1-201	Known	Known	None	0.20000000298023224	None	None	None	None
cae765c2-55bf-4b7b-b48a-022fa63003dc	ONT_GM12878_R2	hg38_SIRV	chr12	120438173	120440715	+	2	306	36348	687751	ENSG00000111775.2	ENCODEHT000687751	COX6A1	ENCODEHT000687751	Known	ISM	Suffix	0.15000000596046448	None	None	None	None
m54284U_191110_105540/57344291/ccs	PB_GM12878_R1	hg38_SIRV	chr10	97426277	97433441	+	4	1713	29875	102480	ENSG00000171314.8	ENST00000334828.5	PGAM1	PGAM1-201	Known	Known	None	0.15000000596046448	None	None	None	None
f8992867-176a-49ea-a2cb-e9f439a94987	ONT_GM12878_R2	hg38_SIRV	chr12	120438186	120440760	+	2	338	36348	687751	ENSG00000111775.2	ENCODEHT000687751	COX6A1	ENCODEHT000687751	Known	ISM	Suffix	0.25	None	None	None	None
m54284U_191110_105540/58786627/ccs	PB_GM12878_R1	hg38_SIRV	chr10	97426277	97433435	+	4	1707	29875	102480	ENSG00000171314.8	ENST00000334828.5	PGAM1	PGAM1-201	Known	Known	None	0.20000000298023224	None	None	None	None
m54284U_191110_105540/60229797/ccs	PB_GM12878_R1	hg38_SIRV	chr10	97426277	97433437	+	4	1709	29875	102480	ENSG00000171314.8	ENST00000334828.5	PGAM1	PGAM1-201	Known	Known	None	0.20000000298023224	None	None	None	None
234b9f33-1613-4358-82d4-58a2949825d9	ONT_GM12878_R2	hg38_SIRV	chr12	120438186	120440736	+	2	314	36348	687751	ENSG00000111775.2	ENCODEHT000687751	COX6A1	ENCODEHT000687751	Known	ISM	Suffix	0.550000011920929	None	None	None	None
m54284U_191110_105540/60293323/ccs	PB_GM12878_R1	hg38_SIRV	chr10	97426277	97433437	+	4	1709	29875	102480	ENSG00000171314.8	ENST00000334828.5	PGAM1	PGAM1-201	Known	Known	None	0.20000000298023224	None	None	None	None
m54284U_191110_105540/61735012/ccs	PB_GM12878_R1	hg38_SIRV	chr10	97426277	97433437	+	4	1709	29875	102480	ENSG00000171314.8	ENST00000334828.5	PGAM1	PGAM1-201	Known	Known	None	0.20000000298023224	None	None	None	None
4a4f5df0-1e20-46b0-92eb-23db26bd47d2	ONT_GM12878_R1	hg38_SIRV	chr12	120438187	120440734	+	2	311	36348	687751	ENSG00000111775.2	ENCODEHT000687751	COX6A1	ENCODEHT000687751	Known	ISM	Suffix	0.44999998807907104	None	None	None	None
m54284U_191110_105540/62194923/ccs	PB_GM12878_R1	hg38_SIRV	chr10	97426277	97433438	+	4	1710	29875	102480	ENSG00000171314.8	ENST00000334828.5	PGAM1	PGAM1-201	Known	Known	None	0.15000000596046448	None	None	None	None
dcab7031-3198-4509-a8c9-b7c0e6594b4f	ONT_GM12878_R2	hg38_SIRV	chr12	120438189	120440761	+	2	330	36348	687751	ENSG00000111775.2	ENCODEHT000687751	COX6A1	ENCODEHT000687751	Known	ISM	Suffix	0.25	None	None	None	None
m54284U_191110_105540/65275838/ccs	PB_GM12878_R1	hg38_SIRV	chr10	97426277	97433437	+	4	1709	29875	102480	ENSG00000171314.8	ENST00000334828.5	PGAM1	PGAM1-201	Known	Known	None	0.20000000298023224	None	None	None	None
m54284U_191110_105540/66259377/ccs	PB_GM12878_R1	hg38_SIRV	chr10	97426277	97433437	+	4	1709	29875	102480	ENSG00000171314.8	ENST00000334828.5	PGAM1	PGAM1-201	Known	Known	None	0.20000000298023224	None	None	None	None
m54284U_191111_172039/142672462/ccs	PB_GM12878_R2	hg38_SIRV	chr12	120438192	120440750	+	2	322	36348	687751	ENSG00000111775.2	ENCODEHT000687751	COX6A1	ENCODEHT000687751	Known	ISM	Suffix	0.30000001192092896	None	None	None	None
m54284U_191110_105540/67045230/ccs	PB_GM12878_R1	hg38_SIRV	chr10	97426277	97433437	+	4	1709	29875	102480	ENSG00000171314.8	ENST00000334828.5	PGAM1	PGAM1-201	Known	Known	None	0.20000000298023224	None	None	None	None
m54284U_191111_172039/138740000/ccs	PB_GM12878_R2	hg38_SIRV	chr12	120438194	120440758	+	2	328	36348	687751	ENSG00000111775.2	ENCODEHT000687751	COX6A1	ENCODEHT000687751	Known	ISM	Suffix	0.25	None	None	None	None
m54284U_191110_105540/70518424/ccs	PB_GM12878_R1	hg38_SIRV	chr10	97426277	97433435	+	4	1707	29875	102480	ENSG00000171314.8	ENST00000334828.5	PGAM1	PGAM1-201	Known	Known	None	0.20000000298023224	None	None	None	None
m54284U_191110_105540/72024248/ccs	PB_GM12878_R1	hg38_SIRV	chr10	97426277	97433437	+	4	1709	29875	102480	ENSG00000171314.8	ENST00000334828.5	PGAM1	PGAM1-201	Known	Known	None	0.20000000298023224	None	None	None	None
9633390c-5ca0-440b-ab36-9cc478fcabe1	ONT_GM12878_R2	hg38_SIRV	chr12	120438202	120440738	+	2	300	36348	687751	ENSG00000111775.2	ENCODEHT000687751	COX6A1	ENCODEHT000687751	Known	ISM	Suffix	0.550000011920929	None	None	None	None
m54284U_191110_105540/72876569/ccs	PB_GM12878_R1	hg38_SIRV	chr10	97426277	97433437	+	4	1709	29875	102480	ENSG00000171314.8	ENST00000334828.5	PGAM1	PGAM1-201	Known	Known	None	0.20000000298023224	None	None	None	None
m54284U_191110_105540/74713868/ccs	PB_GM12878_R1	hg38_SIRV	chr10	97426277	97433438	+	4	1704	29875	102480	ENSG00000171314.8	ENST00000334828.5	PGAM1	PGAM1-201	Known	Known	None	0.15000000596046448	None	None	None	None
m54284U_191110_105540/162661978/ccs	PB_GM12878_R1	hg38_SIRV	chr12	120438204	120440758	+	2	318	36348	687751	ENSG00000111775.2	ENCODEHT000687751	COX6A1	ENCODEHT000687751	Known	ISM	Suffix	0.25	None	None	None	None
m54284U_191110_105540/75564613/ccs	PB_GM12878_R1	hg38_SIRV	chr10	97426277	97433437	+	4	1709	29875	102480	ENSG00000171314.8	ENST00000334828.5	PGAM1	PGAM1-201	Known	Known	None	0.20000000298023224	None	None	None	None
m54284U_191111_172039/38798297/ccs	PB_GM12878_R2	hg38_SIRV	chr12	120438204	120440756	+	2	316	36348	687751	ENSG00000111775.2	ENCODEHT000687751	COX6A1	ENCODEHT000687751	Known	ISM	Suffix	0.20000000298023224	None	None	None	None
m54284U_191110_105540/76218386/ccs	PB_GM12878_R1	hg38_SIRV	chr10	97426277	97433437	+	4	1709	29875	102480	ENSG00000171314.8	ENST00000334828.5	PGAM1	PGAM1-201	Known	Known	None	0.20000000298023224	None	None	None	None
m54284U_191110_105540/78250679/ccs	PB_GM12878_R1	hg38_SIRV	chr10	97426277	97433437	+	4	1709	29875	102480	ENSG00000171314.8	ENST00000334828.5	PGAM1	PGAM1-201	Known	Known	None	0.20000000298023224	None	None	None	None
m54284U_191110_105540/9504162/ccs	PB_GM12878_R1	hg38_SIRV	chr12	120438211	120440756	+	2	309	36348	687751	ENSG00000111775.2	ENCODEHT000687751	COX6A1	ENCODEHT000687751	Known	ISM	Suffix	0.20000000298023224	None	None	None	None
m54284U_191110_105540/79233692/ccs	PB_GM12878_R1	hg38_SIRV	chr10	97426277	97433434	+	4	1706	29875	102480	ENSG00000171314.8	ENST00000334828.5	PGAM1	PGAM1-201	Known	Known	None	0.20000000298023224	None	None	None	None
m54284U_191111_172039/10488670/ccs	PB_GM12878_R2	hg38_SIRV	chr12	120438211	120440759	+	2	312	36348	687751	ENSG00000111775.2	ENCODEHT000687751	COX6A1	ENCODEHT000687751	Known	ISM	Suffix	0.30000001192092896	None	None	None	None
m54284U_191110_105540/79758377/ccs	PB_GM12878_R1	hg38_SIRV	chr10	97426277	97433437	+	4	1709	29875	102480	ENSG00000171314.8	ENST00000334828.5	PGAM1	PGAM1-201	Known	Known	None	0.20000000298023224	None	None	None	None
m54284U_191110_105540/80218531/ccs	PB_GM12878_R1	hg38_SIRV	chr10	97426277	97433437	+	4	1709	29875	102480	ENSG00000171314.8	ENST00000334828.5	PGAM1	PGAM1-201	Known	Known	None	0.20000000298023224	None	None	None	None
m54284U_191111_172039/11536892/ccs	PB_GM12878_R2	hg38_SIRV	chr12	120438211	120440756	+	2	309	36348	687751	ENSG00000111775.2	ENCODEHT000687751	COX6A1	ENCODEHT000687751	Known	ISM	Suffix	0.20000000298023224	None	None	None	None
m54284U_191110_105540/80872036/ccs	PB_GM12878_R1	hg38_SIRV	chr10	97426277	97433438	+	4	1710	29875	102480	ENSG00000171314.8	ENST00000334828.5	PGAM1	PGAM1-201	Known	Known	None	0.15000000596046448	None	None	None	None
m54284U_191110_105540/81003912/ccs	PB_GM12878_R1	hg38_SIRV	chr10	97426277	97433437	+	4	1709	29875	102480	ENSG00000171314.8	ENST00000334828.5	PGAM1	PGAM1-201	Known	Known	None	0.20000000298023224	None	None	None	None
m54284U_191111_172039/57280774/ccs	PB_GM12878_R2	hg38_SIRV	chr12	120438211	120440753	+	2	306	36348	687751	ENSG00000111775.2	ENCODEHT000687751	COX6A1	ENCODEHT000687751	Known	ISM	Suffix	0.3499999940395355	None	None	None	None
m54284U_191110_105540/81004056/ccs	PB_GM12878_R1	hg38_SIRV	chr10	97426277	97433441	+	4	1713	29875	102480	ENSG00000171314.8	ENST00000334828.5	PGAM1	PGAM1-201	Known	Known	None	0.15000000596046448	None	None	None	None
m54284U_191111_172039/109840111/ccs	PB_GM12878_R2	hg38_SIRV	chr12	120438211	120440756	+	2	309	36348	687751	ENSG00000111775.2	ENCODEHT000687751	COX6A1	ENCODEHT000687751	Known	ISM	Suffix	0.20000000298023224	None	None	None	None
m54284U_191110_105540/81069525/ccs	PB_GM12878_R1	hg38_SIRV	chr10	97426277	97433437	+	4	1709	29875	102480	ENSG00000171314.8	ENST00000334828.5	PGAM1	PGAM1-201	Known	Known	None	0.20000000298023224	None	None	None	None
m54284U_191110_105540/81529530/ccs	PB_GM12878_R1	hg38_SIRV	chr10	97426277	97433437	+	4	1709	29875	102480	ENSG00000171314.8	ENST00000334828.5	PGAM1	PGAM1-201	Known	Known	None	0.20000000298023224	None	None	None	None
m54284U_191111_172039/111542411/ccs	PB_GM12878_R2	hg38_SIRV	chr12	120438211	120440756	+	2	309	36348	687751	ENSG00000111775.2	ENCODEHT000687751	COX6A1	ENCODEHT000687751	Known	ISM	Suffix	0.20000000298023224	None	None	None	None
m54284U_191110_105540/81724499/ccs	PB_GM12878_R1	hg38_SIRV	chr10	97426277	97433421	+	4	1680	29875	102480	ENSG00000171314.8	ENST00000334828.5	PGAM1	PGAM1-201	Known	Known	None	0.4000000059604645	None	None	None	None
f6ba1933-65ac-43b4-b469-516816986b5d	ONT_GM12878_R2	hg38_SIRV	chr12	120438212	120440737	+	2	289	36348	687751	ENSG00000111775.2	ENCODEHT000687751	COX6A1	ENCODEHT000687751	Known	ISM	Suffix	0.550000011920929	None	None	None	None
m54284U_191110_105540/83297999/ccs	PB_GM12878_R1	hg38_SIRV	chr10	97426277	97433428	+	4	1700	29875	102480	ENSG00000171314.8	ENST00000334828.5	PGAM1	PGAM1-201	Known	Known	None	0.20000000298023224	None	None	None	None
m54284U_191110_105540/83298176/ccs	PB_GM12878_R1	hg38_SIRV	chr10	97426277	97433437	+	4	1709	29875	102480	ENSG00000171314.8	ENST00000334828.5	PGAM1	PGAM1-201	Known	Known	None	0.20000000298023224	None	None	None	None
m54284U_191111_172039/31458530/ccs	PB_GM12878_R2	hg38_SIRV	chr12	120438222	120440753	+	2	295	36348	687751	ENSG00000111775.2	ENCODEHT000687751	COX6A1	ENCODEHT000687751	Known	ISM	Suffix	0.3499999940395355	None	None	None	None
m54284U_191110_105540/84542800/ccs	PB_GM12878_R1	hg38_SIRV	chr10	97426277	97433441	+	4	1713	29875	102480	ENSG00000171314.8	ENST00000334828.5	PGAM1	PGAM1-201	Known	Known	None	0.15000000596046448	None	None	None	None
m54284U_191110_105540/26280007/ccs	PB_GM12878_R1	hg38_SIRV	chr12	120440588	120438815	-	1	1774	133047	687752	ENCODEHG000133047	ENCODEHT000687752	ENCODEHG000133047	ENCODEHT000687752	Antisense	Antisense	None	1.0	None	None	None	None
m54284U_191110_105540/87754262/ccs	PB_GM12878_R1	hg38_SIRV	chr10	97426277	97433435	+	4	1707	29875	102480	ENSG00000171314.8	ENST00000334828.5	PGAM1	PGAM1-201	Known	Known	None	0.20000000298023224	None	None	None	None
m54284U_191110_105540/52560333/ccs	PB_GM12878_R1	hg38_SIRV	chr12	120440358	120438810	-	1	1662	133047	687752	ENCODEHG000133047	ENCODEHT000687752	ENCODEHG000133047	ENCODEHT000687752	Antisense	Antisense	None	1.0	None	None	None	None
m54284U_191110_105540/98502570/ccs	PB_GM12878_R1	hg38_SIRV	chr12	120440377	120438810	-	1	1681	133047	687752	ENCODEHG000133047	ENCODEHT000687752	ENCODEHG000133047	ENCODEHT000687752	Antisense	Antisense	None	1.0	None	None	None	None
m54284U_191110_105540/87819780/ccs	PB_GM12878_R1	hg38_SIRV	chr10	97426277	97433444	+	4	1716	29875	102480	ENSG00000171314.8	ENST00000334828.5	PGAM1	PGAM1-201	Known	Known	None	0.20000000298023224	None	None	None	None
m54284U_191110_105540/176162615/ccs	PB_GM12878_R1	hg38_SIRV	chr12	120440776	120438810	-	1	2080	133047	687752	ENCODEHG000133047	ENCODEHT000687752	ENCODEHG000133047	ENCODEHT000687752	Antisense	Antisense	None	1.0	None	None	None	None
m54284U_191111_172039/8652249/ccs	PB_GM12878_R2	hg38_SIRV	chr12	120439576	120438810	-	1	880	133047	687752	ENCODEHG000133047	ENCODEHT000687752	ENCODEHG000133047	ENCODEHT000687752	Antisense	Antisense	None	1.0	None	None	None	None
m54284U_191110_105540/89981293/ccs	PB_GM12878_R1	hg38_SIRV	chr10	97426277	97433436	+	4	1708	29875	102480	ENSG00000171314.8	ENST00000334828.5	PGAM1	PGAM1-201	Known	Known	None	0.20000000298023224	None	None	None	None
m54284U_191111_172039/124323295/ccs	PB_GM12878_R2	hg38_SIRV	chr12	120439509	120438810	-	1	813	133047	687752	ENCODEHG000133047	ENCODEHT000687752	ENCODEHG000133047	ENCODEHT000687752	Antisense	Antisense	None	1.0	None	None	None	None
2d64ecc0-01f8-4b24-b856-f9a92366b6dc	ONT_GM12878_R1	hg38_SIRV	chr12	120438822	120440719	+	1	1892	36348	127637	ENSG00000111775.2	ENST00000549525.1	COX6A1	COX6A1-202	Known	Known	None	0.3499999940395355	None	None	None	None
m54284U_191110_105540/90048493/ccs	PB_GM12878_R1	hg38_SIRV	chr10	97426277	97433435	+	4	1707	29875	102480	ENSG00000171314.8	ENST00000334828.5	PGAM1	PGAM1-201	Known	Known	None	0.20000000298023224	None	None	None	None
m54284U_191111_172039/7996565/ccs	PB_GM12878_R2	hg38_SIRV	chr12	120444659	120439025	-	2	2287	133047	687753	ENCODEHG000133047	ENCODEHT000687753	ENCODEHG000133047	ENCODEHT000687753	Antisense	Genomic	None	0.10000000149011612	None	None	None	None
69b85eba-4fcd-4895-84b9-95b1a8155e36	ONT_GM12878_R2	hg38_SIRV	chr12	120439562	120440317	+	1	756	36348	127637	ENSG00000111775.2	ENST00000549525.1	COX6A1	COX6A1-202	Known	Known	None	0.5	None	None	None	None
m54284U_191110_105540/90769338/ccs	PB_GM12878_R1	hg38_SIRV	chr10	97426277	97433437	+	4	1709	29875	102480	ENSG00000171314.8	ENST00000334828.5	PGAM1	PGAM1-201	Known	Known	None	0.20000000298023224	None	None	None	None
bfdc55a2-daa9-4058-b737-30e0bf2e1b95	ONT_GM12878_R1	hg38_SIRV	chr12	120439623	120440706	+	1	1084	36348	127637	ENSG00000111775.2	ENST00000549525.1	COX6A1	COX6A1-202	Known	Known	None	0.550000011920929	None	None	None	None
15ad0ed3-2a7f-41f3-9808-ee179f9694b8	ONT_GM12878_R1	hg38_SIRV	chr12	120440376	120440708	+	1	333	36348	127637	ENSG00000111775.2	ENST00000549525.1	COX6A1	COX6A1-202	Known	Known	None	0.550000011920929	None	None	None	None
m54284U_191110_105540/91032032/ccs	PB_GM12878_R1	hg38_SIRV	chr10	97426277	97433437	+	4	1709	29875	102480	ENSG00000171314.8	ENST00000334828.5	PGAM1	PGAM1-201	Known	Known	None	0.20000000298023224	None	None	None	None
8c683aa3-2c32-4794-ae47-7a4c9759ebe1	ONT_GM12878_R2	hg38_SIRV	chr12	120440448	120440707	+	1	260	36348	127637	ENSG00000111775.2	ENST00000549525.1	COX6A1	COX6A1-202	Known	Known	None	0.550000011920929	None	None	None	None
1dfe3163-e81f-466f-a35f-7a15cb6365ef	ONT_GM12878_R1	hg38_SIRV	chr12	120440452	120440741	+	1	290	36348	127637	ENSG00000111775.2	ENST00000549525.1	COX6A1	COX6A1-202	Known	Known	None	0.20000000298023224	None	None	None	None
m54284U_191110_105540/93783297/ccs	PB_GM12878_R1	hg38_SIRV	chr10	97426277	97433437	+	4	1709	29875	102480	ENSG00000171314.8	ENST00000334828.5	PGAM1	PGAM1-201	Known	Known	None	0.20000000298023224	None	None	None	None
c272e17f-e916-4af6-8fe9-47bb1be0480a	ONT_GM12878_R2	hg38_SIRV	chr12	120440452	120440731	+	1	280	36348	127637	ENSG00000111775.2	ENST00000549525.1	COX6A1	COX6A1-202	Known	Known	None	0.25	None	None	None	None
398c357c-031b-48f8-9f28-212346c368c3	ONT_GM12878_R2	hg38_SIRV	chr12	120440452	120440741	+	1	290	36348	127637	ENSG00000111775.2	ENST00000549525.1	COX6A1	COX6A1-202	Known	Known	None	0.20000000298023224	None	None	None	None
m54284U_191110_105540/94440219/ccs	PB_GM12878_R1	hg38_SIRV	chr10	97426277	97433116	+	4	1388	29875	102480	ENSG00000171314.8	ENST00000334828.5	PGAM1	PGAM1-201	Known	Known	None	0.25	None	None	None	None
0040fdf3-0854-4964-b0f5-71f51953330e	ONT_GM12878_R2	hg38_SIRV	chr12	120440455	120440747	+	1	293	36348	127637	ENSG00000111775.2	ENST00000549525.1	COX6A1	COX6A1-202	Known	Known	None	0.10000000149011612	None	None	None	None
d22e4d06-9bf4-4620-8055-aa74d1056ea5	ONT_GM12878_R2	hg38_SIRV	chr12	120440457	120440719	+	1	263	36348	127637	ENSG00000111775.2	ENST00000549525.1	COX6A1	COX6A1-202	Known	Known	None	0.3499999940395355	None	None	None	None
m54284U_191110_105540/96338525/ccs	PB_GM12878_R1	hg38_SIRV	chr10	97426277	97433442	+	4	1714	29875	102480	ENSG00000171314.8	ENST00000334828.5	PGAM1	PGAM1-201	Known	Known	None	0.15000000596046448	None	None	None	None
33a9a9d5-8c53-4486-924e-ecdc88daed0c	ONT_GM12878_R1	hg38_SIRV	chr12	120440458	120440719	+	1	262	36348	127637	ENSG00000111775.2	ENST00000549525.1	COX6A1	COX6A1-202	Known	Known	None	0.3499999940395355	None	None	None	None
13a853c9-5646-47fd-bc8d-fe143d82ff97	ONT_GM12878_R1	hg38_SIRV	chr12	120440463	120440730	+	1	268	36348	127637	ENSG00000111775.2	ENST00000549525.1	COX6A1	COX6A1-202	Known	Known	None	0.25	None	None	None	None
m54284U_191110_105540/96340444/ccs	PB_GM12878_R1	hg38_SIRV	chr10	97426277	97433441	+	4	1713	29875	102480	ENSG00000171314.8	ENST00000334828.5	PGAM1	PGAM1-201	Known	Known	None	0.15000000596046448	None	None	None	None
880eba67-1f7b-42f0-9f20-480199199baa	ONT_GM12878_R1	hg38_SIRV	chr12	120440464	120440707	+	1	244	36348	127637	ENSG00000111775.2	ENST00000549525.1	COX6A1	COX6A1-202	Known	Known	None	0.550000011920929	None	None	None	None
m54284U_191110_105540/64948000/ccs	PB_GM12878_R1	hg38_SIRV	chr12	120440465	120440726	+	1	262	36348	127637	ENSG00000111775.2	ENST00000549525.1	COX6A1	COX6A1-202	Known	Known	None	0.20000000298023224	None	None	None	None
m54284U_191110_105540/96666327/ccs	PB_GM12878_R1	hg38_SIRV	chr10	97426277	97433437	+	4	1709	29875	102480	ENSG00000171314.8	ENST00000334828.5	PGAM1	PGAM1-201	Known	Known	None	0.20000000298023224	None	None	None	None
m54284U_191111_172039/74647281/ccs	PB_GM12878_R2	hg38_SIRV	chr12	120440465	120440729	+	1	265	36348	127637	ENSG00000111775.2	ENST00000549525.1	COX6A1	COX6A1-202	Known	Known	None	0.30000001192092896	None	None	None	None
16bfb0ac-8f65-4c5a-8930-104557eff175	ONT_GM12878_R2	hg38_SIRV	chr12	120440465	120440707	+	1	243	36348	127637	ENSG00000111775.2	ENST00000549525.1	COX6A1	COX6A1-202	Known	Known	None	0.550000011920929	None	None	None	None
m54284U_191110_105540/96927817/ccs	PB_GM12878_R1	hg38_SIRV	chr10	97426277	97433437	+	4	1709	29875	102480	ENSG00000171314.8	ENST00000334828.5	PGAM1	PGAM1-201	Known	Known	None	0.20000000298023224	None	None	None	None
m54284U_191110_105540/125305289/ccs	PB_GM12878_R1	hg38_SIRV	chr12	120440466	120440741	+	1	276	36348	127637	ENSG00000111775.2	ENST00000549525.1	COX6A1	COX6A1-202	Known	Known	None	0.20000000298023224	None	None	None	None
m54284U_191111_172039/105712246/ccs	PB_GM12878_R2	hg38_SIRV	chr12	120440466	120440729	+	1	264	36348	127637	ENSG00000111775.2	ENST00000549525.1	COX6A1	COX6A1-202	Known	Known	None	0.30000001192092896	None	None	None	None
m54284U_191110_105540/97388203/ccs	PB_GM12878_R1	hg38_SIRV	chr10	97426277	97433413	+	4	1685	29875	102480	ENSG00000171314.8	ENST00000334828.5	PGAM1	PGAM1-201	Known	Known	None	0.44999998807907104	None	None	None	None
m54284U_191110_105540/9569341/ccs	PB_GM12878_R1	hg38_SIRV	chr12	120440467	120440725	+	1	259	36348	127637	ENSG00000111775.2	ENST00000549525.1	COX6A1	COX6A1-202	Known	Known	None	0.25	None	None	None	None
m54284U_191110_105540/15140835/ccs	PB_GM12878_R1	hg38_SIRV	chr12	120440467	120440722	+	1	256	36348	127637	ENSG00000111775.2	ENST00000549525.1	COX6A1	COX6A1-202	Known	Known	None	0.3499999940395355	None	None	None	None
m54284U_191110_105540/97452689/ccs	PB_GM12878_R1	hg38_SIRV	chr10	97426277	97433437	+	4	1709	29875	102480	ENSG00000171314.8	ENST00000334828.5	PGAM1	PGAM1-201	Known	Known	None	0.20000000298023224	None	None	None	None
m54284U_191110_105540/23791607/ccs	PB_GM12878_R1	hg38_SIRV	chr12	120440467	120440729	+	1	263	36348	127637	ENSG00000111775.2	ENST00000549525.1	COX6A1	COX6A1-202	Known	Known	None	0.30000001192092896	None	None	None	None
m54284U_191110_105540/93652737/ccs	PB_GM12878_R1	hg38_SIRV	chr12	120440467	120440738	+	1	272	36348	127637	ENSG00000111775.2	ENST00000549525.1	COX6A1	COX6A1-202	Known	Known	None	0.25	None	None	None	None
m54284U_191110_105540/169870056/ccs	PB_GM12878_R1	hg38_SIRV	chr12	120440467	120440726	+	1	260	36348	127637	ENSG00000111775.2	ENST00000549525.1	COX6A1	COX6A1-202	Known	Known	None	0.20000000298023224	None	None	None	None
m54284U_191110_105540/97520198/ccs	PB_GM12878_R1	hg38_SIRV	chr10	97426277	97433442	+	4	1714	29875	102480	ENSG00000171314.8	ENST00000334828.5	PGAM1	PGAM1-201	Known	Known	None	0.15000000596046448	None	None	None	None
m54284U_191111_172039/3539018/ccs	PB_GM12878_R2	hg38_SIRV	chr12	120440467	120440727	+	1	261	36348	127637	ENSG00000111775.2	ENST00000549525.1	COX6A1	COX6A1-202	Known	Known	None	0.25	None	None	None	None
m54284U_191111_172039/21496030/ccs	PB_GM12878_R2	hg38_SIRV	chr12	120440467	120440726	+	1	260	36348	127637	ENSG00000111775.2	ENST00000549525.1	COX6A1	COX6A1-202	Known	Known	None	0.20000000298023224	None	None	None	None
m54284U_191110_105540/99093257/ccs	PB_GM12878_R1	hg38_SIRV	chr10	97426277	97433437	+	4	1709	29875	102480	ENSG00000171314.8	ENST00000334828.5	PGAM1	PGAM1-201	Known	Known	None	0.20000000298023224	None	None	None	None
m54284U_191111_172039/146016866/ccs	PB_GM12878_R2	hg38_SIRV	chr12	120440467	120440729	+	1	263	36348	127637	ENSG00000111775.2	ENST00000549525.1	COX6A1	COX6A1-202	Known	Known	None	0.30000001192092896	None	None	None	None
m54284U_191110_105540/38340205/ccs	PB_GM12878_R1	hg38_SIRV	chr12	120440468	120440729	+	1	262	36348	127637	ENSG00000111775.2	ENST00000549525.1	COX6A1	COX6A1-202	Known	Known	None	0.30000001192092896	None	None	None	None
m54284U_191110_105540/99748246/ccs	PB_GM12878_R1	hg38_SIRV	chr10	97426277	97433437	+	4	1709	29875	102480	ENSG00000171314.8	ENST00000334828.5	PGAM1	PGAM1-201	Known	Known	None	0.20000000298023224	None	None	None	None
m54284U_191110_105540/98108016/ccs	PB_GM12878_R1	hg38_SIRV	chr12	120440468	120440729	+	1	262	36348	127637	ENSG00000111775.2	ENST00000549525.1	COX6A1	COX6A1-202	Known	Known	None	0.30000001192092896	None	None	None	None
m54284U_191110_105540/124322804/ccs	PB_GM12878_R1	hg38_SIRV	chr12	120440468	120440729	+	1	262	36348	127637	ENSG00000111775.2	ENST00000549525.1	COX6A1	COX6A1-202	Known	Known	None	0.30000001192092896	None	None	None	None
m54284U_191110_105540/100206488/ccs	PB_GM12878_R1	hg38_SIRV	chr10	97426277	97433437	+	4	1709	29875	102480	ENSG00000171314.8	ENST00000334828.5	PGAM1	PGAM1-201	Known	Known	None	0.20000000298023224	None	None	None	None
m54284U_191111_172039/81791020/ccs	PB_GM12878_R2	hg38_SIRV	chr12	120440468	120440729	+	1	262	36348	127637	ENSG00000111775.2	ENST00000549525.1	COX6A1	COX6A1-202	Known	Known	None	0.30000001192092896	None	None	None	None
m54284U_191110_105540/12715297/ccs	PB_GM12878_R1	hg38_SIRV	chr12	120440470	120440726	+	1	257	36348	127637	ENSG00000111775.2	ENST00000549525.1	COX6A1	COX6A1-202	Known	Known	None	0.20000000298023224	None	None	None	None
m54284U_191110_105540/46334905/ccs	PB_GM12878_R1	hg38_SIRV	chr12	120440470	120440731	+	1	262	36348	127637	ENSG00000111775.2	ENST00000549525.1	COX6A1	COX6A1-202	Known	Known	None	0.25	None	None	None	None
m54284U_191110_105540/101647155/ccs	PB_GM12878_R1	hg38_SIRV	chr10	97426277	97433437	+	4	1709	29875	102480	ENSG00000171314.8	ENST00000334828.5	PGAM1	PGAM1-201	Known	Known	None	0.20000000298023224	None	None	None	None
m54284U_191110_105540/51904746/ccs	PB_GM12878_R1	hg38_SIRV	chr12	120440470	120440726	+	1	257	36348	127637	ENSG00000111775.2	ENST00000549525.1	COX6A1	COX6A1-202	Known	Known	None	0.20000000298023224	None	None	None	None
m54284U_191110_105540/81463274/ccs	PB_GM12878_R1	hg38_SIRV	chr12	120440470	120440722	+	1	253	36348	127637	ENSG00000111775.2	ENST00000549525.1	COX6A1	COX6A1-202	Known	Known	None	0.3499999940395355	None	None	None	None
m54284U_191110_105540/102105823/ccs	PB_GM12878_R1	hg38_SIRV	chr10	97426277	97433435	+	4	1707	29875	102480	ENSG00000171314.8	ENST00000334828.5	PGAM1	PGAM1-201	Known	Known	None	0.20000000298023224	None	None	None	None
m54284U_191110_105540/83954166/ccs	PB_GM12878_R1	hg38_SIRV	chr12	120440470	120440729	+	1	260	36348	127637	ENSG00000111775.2	ENST00000549525.1	COX6A1	COX6A1-202	Known	Known	None	0.30000001192092896	None	None	None	None
m54284U_191110_105540/121572117/ccs	PB_GM12878_R1	hg38_SIRV	chr12	120440470	120440729	+	1	260	36348	127637	ENSG00000111775.2	ENST00000549525.1	COX6A1	COX6A1-202	Known	Known	None	0.30000001192092896	None	None	None	None
m54284U_191110_105540/102498592/ccs	PB_GM12878_R1	hg38_SIRV	chr10	97426277	97433437	+	4	1709	29875	102480	ENSG00000171314.8	ENST00000334828.5	PGAM1	PGAM1-201	Known	Known	None	0.20000000298023224	None	None	None	None
m54284U_191110_105540/143263335/ccs	PB_GM12878_R1	hg38_SIRV	chr12	120440470	120440729	+	1	260	36348	127637	ENSG00000111775.2	ENST00000549525.1	COX6A1	COX6A1-202	Known	Known	None	0.30000001192092896	None	None	None	None
m54284U_191110_105540/151847654/ccs	PB_GM12878_R1	hg38_SIRV	chr12	120440470	120440741	+	1	272	36348	127637	ENSG00000111775.2	ENST00000549525.1	COX6A1	COX6A1-202	Known	Known	None	0.20000000298023224	None	None	None	None
m54284U_191110_105540/102564565/ccs	PB_GM12878_R1	hg38_SIRV	chr10	97426277	97433437	+	4	1709	29875	102480	ENSG00000171314.8	ENST00000334828.5	PGAM1	PGAM1-201	Known	Known	None	0.20000000298023224	None	None	None	None
m54284U_191110_105540/177801030/ccs	PB_GM12878_R1	hg38_SIRV	chr12	120440470	120440726	+	1	257	36348	127637	ENSG00000111775.2	ENST00000549525.1	COX6A1	COX6A1-202	Known	Known	None	0.20000000298023224	None	None	None	None
m54284U_191111_172039/2099814/ccs	PB_GM12878_R2	hg38_SIRV	chr12	120440470	120440726	+	1	257	36348	127637	ENSG00000111775.2	ENST00000549525.1	COX6A1	COX6A1-202	Known	Known	None	0.20000000298023224	None	None	None	None
m54284U_191111_172039/4981520/ccs	PB_GM12878_R2	hg38_SIRV	chr12	120440470	120440726	+	1	257	36348	127637	ENSG00000111775.2	ENST00000549525.1	COX6A1	COX6A1-202	Known	Known	None	0.20000000298023224	None	None	None	None
m54284U_191110_105540/102631611/ccs	PB_GM12878_R1	hg38_SIRV	chr10	97426277	97433437	+	4	1709	29875	102480	ENSG00000171314.8	ENST00000334828.5	PGAM1	PGAM1-201	Known	Known	None	0.20000000298023224	None	None	None	None
m54284U_191111_172039/7276736/ccs	PB_GM12878_R2	hg38_SIRV	chr12	120440470	120440729	+	1	260	36348	127637	ENSG00000111775.2	ENST00000549525.1	COX6A1	COX6A1-202	Known	Known	None	0.30000001192092896	None	None	None	None
m54284U_191110_105540/103156205/ccs	PB_GM12878_R1	hg38_SIRV	chr10	97426277	97433441	+	4	1713	29875	102480	ENSG00000171314.8	ENST00000334828.5	PGAM1	PGAM1-201	Known	Known	None	0.15000000596046448	None	None	None	None
m54284U_191111_172039/7733567/ccs	PB_GM12878_R2	hg38_SIRV	chr12	120440470	120440726	+	1	257	36348	127637	ENSG00000111775.2	ENST00000549525.1	COX6A1	COX6A1-202	Known	Known	None	0.20000000298023224	None	None	None	None
m54284U_191111_172039/17500307/ccs	PB_GM12878_R2	hg38_SIRV	chr12	120440470	120440736	+	1	267	36348	127637	ENSG00000111775.2	ENST00000549525.1	COX6A1	COX6A1-202	Known	Known	None	0.25	None	None	None	None
m54284U_191111_172039/23986884/ccs	PB_GM12878_R2	hg38_SIRV	chr12	120440470	120440723	+	1	254	36348	127637	ENSG00000111775.2	ENST00000549525.1	COX6A1	COX6A1-202	Known	Known	None	0.3499999940395355	None	None	None	None
m54284U_191110_105540/103481622/ccs	PB_GM12878_R1	hg38_SIRV	chr10	97426277	97433437	+	4	1709	29875	102480	ENSG00000171314.8	ENST00000334828.5	PGAM1	PGAM1-201	Known	Known	None	0.20000000298023224	None	None	None	None
m54284U_191111_172039/29950609/ccs	PB_GM12878_R2	hg38_SIRV	chr12	120440470	120440726	+	1	257	36348	127637	ENSG00000111775.2	ENST00000549525.1	COX6A1	COX6A1-202	Known	Known	None	0.20000000298023224	None	None	None	None
m54284U_191111_172039/41747714/ccs	PB_GM12878_R2	hg38_SIRV	chr12	120440470	120440729	+	1	260	36348	127637	ENSG00000111775.2	ENST00000549525.1	COX6A1	COX6A1-202	Known	Known	None	0.30000001192092896	None	None	None	None
m54284U_191110_105540/105384055/ccs	PB_GM12878_R1	hg38_SIRV	chr10	97426277	97433437	+	4	1709	29875	102480	ENSG00000171314.8	ENST00000334828.5	PGAM1	PGAM1-201	Known	Known	None	0.20000000298023224	None	None	None	None
m54284U_191111_172039/43778402/ccs	PB_GM12878_R2	hg38_SIRV	chr12	120440470	120440726	+	1	257	36348	127637	ENSG00000111775.2	ENST00000549525.1	COX6A1	COX6A1-202	Known	Known	None	0.20000000298023224	None	None	None	None
m54284U_191111_172039/55051457/ccs	PB_GM12878_R2	hg38_SIRV	chr12	120440470	120440726	+	1	257	36348	127637	ENSG00000111775.2	ENST00000549525.1	COX6A1	COX6A1-202	Known	Known	None	0.20000000298023224	None	None	None	None
m54284U_191110_105540/105777088/ccs	PB_GM12878_R1	hg38_SIRV	chr10	97426277	97433440	+	4	1712	29875	102480	ENSG00000171314.8	ENST00000334828.5	PGAM1	PGAM1-201	Known	Known	None	0.15000000596046448	None	None	None	None
m54284U_191111_172039/57869588/ccs	PB_GM12878_R2	hg38_SIRV	chr12	120440470	120440729	+	1	260	36348	127637	ENSG00000111775.2	ENST00000549525.1	COX6A1	COX6A1-202	Known	Known	None	0.30000001192092896	None	None	None	None
m54284U_191111_172039/74058524/ccs	PB_GM12878_R2	hg38_SIRV	chr12	120440470	120440726	+	1	257	36348	127637	ENSG00000111775.2	ENST00000549525.1	COX6A1	COX6A1-202	Known	Known	None	0.20000000298023224	None	None	None	None
m54284U_191110_105540/105841790/ccs	PB_GM12878_R1	hg38_SIRV	chr10	97426277	97433434	+	4	1706	29875	102480	ENSG00000171314.8	ENST00000334828.5	PGAM1	PGAM1-201	Known	Known	None	0.20000000298023224	None	None	None	None
m54284U_191111_172039/87556485/ccs	PB_GM12878_R2	hg38_SIRV	chr12	120440470	120440729	+	1	260	36348	127637	ENSG00000111775.2	ENST00000549525.1	COX6A1	COX6A1-202	Known	Known	None	0.30000001192092896	None	None	None	None
m54284U_191111_172039/98568022/ccs	PB_GM12878_R2	hg38_SIRV	chr12	120440470	120440726	+	1	257	36348	127637	ENSG00000111775.2	ENST00000549525.1	COX6A1	COX6A1-202	Known	Known	None	0.20000000298023224	None	None	None	None
m54284U_191110_105540/106826220/ccs	PB_GM12878_R1	hg38_SIRV	chr10	97426277	97433437	+	4	1709	29875	102480	ENSG00000171314.8	ENST00000334828.5	PGAM1	PGAM1-201	Known	Known	None	0.20000000298023224	None	None	None	None
m54284U_191111_172039/111018489/ccs	PB_GM12878_R2	hg38_SIRV	chr12	120440470	120440710	+	1	241	36348	127637	ENSG00000111775.2	ENST00000549525.1	COX6A1	COX6A1-202	Known	Known	None	0.6000000238418579	None	None	None	None
m54284U_191111_172039/136251317/ccs	PB_GM12878_R2	hg38_SIRV	chr12	120440470	120440726	+	1	257	36348	127637	ENSG00000111775.2	ENST00000549525.1	COX6A1	COX6A1-202	Known	Known	None	0.20000000298023224	None	None	None	None
m54284U_191110_105540/107545584/ccs	PB_GM12878_R1	hg38_SIRV	chr10	97426277	97433442	+	4	1714	29875	102480	ENSG00000171314.8	ENST00000334828.5	PGAM1	PGAM1-201	Known	Known	None	0.15000000596046448	None	None	None	None
m54284U_191111_172039/147983061/ccs	PB_GM12878_R2	hg38_SIRV	chr12	120440470	120440710	+	1	241	36348	127637	ENSG00000111775.2	ENST00000549525.1	COX6A1	COX6A1-202	Known	Known	None	0.6000000238418579	None	None	None	None
m54284U_191111_172039/151128367/ccs	PB_GM12878_R2	hg38_SIRV	chr12	120440470	120440729	+	1	260	36348	127637	ENSG00000111775.2	ENST00000549525.1	COX6A1	COX6A1-202	Known	Known	None	0.30000001192092896	None	None	None	None
m54284U_191111_172039/153815202/ccs	PB_GM12878_R2	hg38_SIRV	chr12	120440470	120440710	+	1	241	36348	127637	ENSG00000111775.2	ENST00000549525.1	COX6A1	COX6A1-202	Known	Known	None	0.6000000238418579	None	None	None	None
m54284U_191110_105540/107675958/ccs	PB_GM12878_R1	hg38_SIRV	chr10	97426277	97433437	+	4	1709	29875	102480	ENSG00000171314.8	ENST00000334828.5	PGAM1	PGAM1-201	Known	Known	None	0.20000000298023224	None	None	None	None
m54284U_191111_172039/155977273/ccs	PB_GM12878_R2	hg38_SIRV	chr12	120440470	120440723	+	1	254	36348	127637	ENSG00000111775.2	ENST00000549525.1	COX6A1	COX6A1-202	Known	Known	None	0.3499999940395355	None	None	None	None
m54284U_191111_172039/162660893/ccs	PB_GM12878_R2	hg38_SIRV	chr12	120440470	120440723	+	1	254	36348	127637	ENSG00000111775.2	ENST00000549525.1	COX6A1	COX6A1-202	Known	Known	None	0.3499999940395355	None	None	None	None
m54284U_191110_105540/109183722/ccs	PB_GM12878_R1	hg38_SIRV	chr10	97426277	97433437	+	4	1709	29875	102480	ENSG00000171314.8	ENST00000334828.5	PGAM1	PGAM1-201	Known	Known	None	0.20000000298023224	None	None	None	None
m54284U_191111_172039/170526220/ccs	PB_GM12878_R2	hg38_SIRV	chr12	120440470	120440726	+	1	257	36348	127637	ENSG00000111775.2	ENST00000549525.1	COX6A1	COX6A1-202	Known	Known	None	0.20000000298023224	None	None	None	None
5d46cfa5-76dd-4280-bc07-151ddf0ebbd6	ONT_GM12878_R2	hg38_SIRV	chr12	120440470	120440731	+	1	262	36348	127637	ENSG00000111775.2	ENST00000549525.1	COX6A1	COX6A1-202	Known	Known	None	0.25	None	None	None	None
m54284U_191110_105540/109380809/ccs	PB_GM12878_R1	hg38_SIRV	chr10	97426277	97433437	+	4	1709	29875	102480	ENSG00000171314.8	ENST00000334828.5	PGAM1	PGAM1-201	Known	Known	None	0.20000000298023224	None	None	None	None
m54284U_191111_172039/25429686/ccs	PB_GM12878_R2	hg38_SIRV	chr12	120440473	120440738	+	1	266	36348	127637	ENSG00000111775.2	ENST00000549525.1	COX6A1	COX6A1-202	Known	Known	None	0.25	None	None	None	None
m54284U_191111_172039/76679428/ccs	PB_GM12878_R2	hg38_SIRV	chr12	120440473	120440726	+	1	254	36348	127637	ENSG00000111775.2	ENST00000549525.1	COX6A1	COX6A1-202	Known	Known	None	0.20000000298023224	None	None	None	None
m54284U_191110_105540/110167241/ccs	PB_GM12878_R1	hg38_SIRV	chr10	97426277	97433440	+	4	1712	29875	102480	ENSG00000171314.8	ENST00000334828.5	PGAM1	PGAM1-201	Known	Known	None	0.15000000596046448	None	None	None	None
m54284U_191111_172039/105185921/ccs	PB_GM12878_R2	hg38_SIRV	chr12	120440473	120440737	+	1	265	36348	127637	ENSG00000111775.2	ENST00000549525.1	COX6A1	COX6A1-202	Known	Known	None	0.25	None	None	None	None
m54284U_191111_172039/32964992/ccs	PB_GM12878_R2	hg38_SIRV	chr12	120440474	120440726	+	1	253	36348	127637	ENSG00000111775.2	ENST00000549525.1	COX6A1	COX6A1-202	Known	Known	None	0.20000000298023224	None	None	None	None
m54284U_191110_105540/110561662/ccs	PB_GM12878_R1	hg38_SIRV	chr10	97426277	97433437	+	4	1709	29875	102480	ENSG00000171314.8	ENST00000334828.5	PGAM1	PGAM1-201	Known	Known	None	0.20000000298023224	None	None	None	None
m54284U_191111_172039/38274754/ccs	PB_GM12878_R2	hg38_SIRV	chr12	120440474	120440741	+	1	268	36348	127637	ENSG00000111775.2	ENST00000549525.1	COX6A1	COX6A1-202	Known	Known	None	0.20000000298023224	None	None	None	None
m54284U_191111_172039/47514768/ccs	PB_GM12878_R2	hg38_SIRV	chr12	120440474	120440728	+	1	255	36348	127637	ENSG00000111775.2	ENST00000549525.1	COX6A1	COX6A1-202	Known	Known	None	0.25	None	None	None	None
m54284U_191110_105540/110887178/ccs	PB_GM12878_R1	hg38_SIRV	chr10	97426277	97433437	+	4	1709	29875	102480	ENSG00000171314.8	ENST00000334828.5	PGAM1	PGAM1-201	Known	Known	None	0.20000000298023224	None	None	None	None
m54284U_191111_172039/68551595/ccs	PB_GM12878_R2	hg38_SIRV	chr12	120440474	120440729	+	1	256	36348	127637	ENSG00000111775.2	ENST00000549525.1	COX6A1	COX6A1-202	Known	Known	None	0.30000001192092896	None	None	None	None
m54284U_191111_172039/88081947/ccs	PB_GM12878_R2	hg38_SIRV	chr12	120440474	120440726	+	1	253	36348	127637	ENSG00000111775.2	ENST00000549525.1	COX6A1	COX6A1-202	Known	Known	None	0.20000000298023224	None	None	None	None
m54284U_191111_172039/111150312/ccs	PB_GM12878_R2	hg38_SIRV	chr12	120440474	120440729	+	1	256	36348	127637	ENSG00000111775.2	ENST00000549525.1	COX6A1	COX6A1-202	Known	Known	None	0.30000001192092896	None	None	None	None
m54284U_191110_105540/111806493/ccs	PB_GM12878_R1	hg38_SIRV	chr10	97426277	97433437	+	4	1709	29875	102480	ENSG00000171314.8	ENST00000334828.5	PGAM1	PGAM1-201	Known	Known	None	0.20000000298023224	None	None	None	None
m54284U_191111_172039/126748977/ccs	PB_GM12878_R2	hg38_SIRV	chr12	120440474	120440729	+	1	256	36348	127637	ENSG00000111775.2	ENST00000549525.1	COX6A1	COX6A1-202	Known	Known	None	0.30000001192092896	None	None	None	None
m54284U_191111_172039/155453598/ccs	PB_GM12878_R2	hg38_SIRV	chr12	120440474	120440723	+	1	250	36348	127637	ENSG00000111775.2	ENST00000549525.1	COX6A1	COX6A1-202	Known	Known	None	0.3499999940395355	None	None	None	None
m54284U_191110_105540/111872568/ccs	PB_GM12878_R1	hg38_SIRV	chr10	97426277	97433437	+	4	1709	29875	102480	ENSG00000171314.8	ENST00000334828.5	PGAM1	PGAM1-201	Known	Known	None	0.20000000298023224	None	None	None	None
m54284U_191111_172039/97780775/ccs	PB_GM12878_R2	hg38_SIRV	chr12	120440484	120440739	+	1	256	36348	127637	ENSG00000111775.2	ENST00000549525.1	COX6A1	COX6A1-202	Known	Known	None	0.20000000298023224	None	None	None	None
432caa2a-4b8c-4344-87eb-385f95f480f4	ONT_GM12878_R1	hg38_SIRV	chr12	120440493	120440707	+	1	215	36348	127637	ENSG00000111775.2	ENST00000549525.1	COX6A1	COX6A1-202	Known	Known	None	0.550000011920929	None	None	None	None
m54284U_191110_105540/112986492/ccs	PB_GM12878_R1	hg38_SIRV	chr10	97426277	97433435	+	4	1707	29875	102480	ENSG00000171314.8	ENST00000334828.5	PGAM1	PGAM1-201	Known	Known	None	0.20000000298023224	None	None	None	None
81c307ea-9649-4840-a563-a105854010d2	ONT_GM12878_R2	hg38_SIRV	chr12	120440496	120440708	+	1	213	36348	127637	ENSG00000111775.2	ENST00000549525.1	COX6A1	COX6A1-202	Known	Known	None	0.550000011920929	None	None	None	None
33466409-55cb-4a08-9c2c-d1643e4836cb	ONT_GM12878_R2	hg38_SIRV	chr12	120440496	120440707	+	1	212	36348	127637	ENSG00000111775.2	ENST00000549525.1	COX6A1	COX6A1-202	Known	Known	None	0.550000011920929	None	None	None	None
m54284U_191110_105540/113246797/ccs	PB_GM12878_R1	hg38_SIRV	chr10	97426277	97433441	+	4	1713	29875	102480	ENSG00000171314.8	ENST00000334828.5	PGAM1	PGAM1-201	Known	Known	None	0.15000000596046448	None	None	None	None
735f5ae1-2c34-479e-b27a-f58e95845417	ONT_GM12878_R2	hg38_SIRV	chr12	120440497	120440707	+	1	211	36348	127637	ENSG00000111775.2	ENST00000549525.1	COX6A1	COX6A1-202	Known	Known	None	0.550000011920929	None	None	None	None
edbfc58a-6875-417e-a320-b4f646bb6209	ONT_GM12878_R1	hg38_SIRV	chr12	120440499	120440707	+	1	209	36348	127637	ENSG00000111775.2	ENST00000549525.1	COX6A1	COX6A1-202	Known	Known	None	0.550000011920929	None	None	None	None
m54284U_191110_105540/116393760/ccs	PB_GM12878_R1	hg38_SIRV	chr10	97426277	97433437	+	4	1709	29875	102480	ENSG00000171314.8	ENST00000334828.5	PGAM1	PGAM1-201	Known	Known	None	0.20000000298023224	None	None	None	None
eb2f281a-41b5-43f4-a8c6-234e113fd5dd	ONT_GM12878_R2	hg38_SIRV	chr12	120440499	120440726	+	1	228	36348	127637	ENSG00000111775.2	ENST00000549525.1	COX6A1	COX6A1-202	Known	Known	None	0.20000000298023224	None	None	None	None
ef564ed9-4e97-41da-a0af-a37bf7ec3de2	ONT_GM12878_R2	hg38_SIRV	chr12	120440499	120440707	+	1	209	36348	127637	ENSG00000111775.2	ENST00000549525.1	COX6A1	COX6A1-202	Known	Known	None	0.550000011920929	None	None	None	None
m54284U_191110_105540/116458328/ccs	PB_GM12878_R1	hg38_SIRV	chr10	97426277	97433437	+	4	1709	29875	102480	ENSG00000171314.8	ENST00000334828.5	PGAM1	PGAM1-201	Known	Known	None	0.20000000298023224	None	None	None	None
0d2f2d3d-041c-4185-a627-a36c15553f29	ONT_GM12878_R2	hg38_SIRV	chr12	120440502	120440707	+	1	206	36348	127637	ENSG00000111775.2	ENST00000549525.1	COX6A1	COX6A1-202	Known	Known	None	0.550000011920929	None	None	None	None
m54284U_191110_105540/116917848/ccs	PB_GM12878_R1	hg38_SIRV	chr10	97426277	97433437	+	4	1709	29875	102480	ENSG00000171314.8	ENST00000334828.5	PGAM1	PGAM1-201	Known	Known	None	0.20000000298023224	None	None	None	None
ce3c0ae0-42b3-4f4c-bbaf-5b20ad526522	ONT_GM12878_R2	hg38_SIRV	chr12	120440523	120440741	+	1	219	36348	127637	ENSG00000111775.2	ENST00000549525.1	COX6A1	COX6A1-202	Known	Known	None	0.20000000298023224	None	None	None	None
478ca1ea-7e36-488f-83af-561739a19683	ONT_GM12878_R2	hg38_SIRV	chr12	120440526	120440720	+	1	181	36348	127637	ENSG00000111775.2	ENST00000549525.1	COX6A1	COX6A1-202	Known	Known	None	0.30000001192092896	None	None	None	None
ed3bdebb-4cdb-455a-b857-cce1d5e9ce28	ONT_GM12878_R1	hg38_SIRV	chr12	120440528	120440707	+	1	180	36348	127637	ENSG00000111775.2	ENST00000549525.1	COX6A1	COX6A1-202	Known	Known	None	0.550000011920929	None	None	None	None
m54284U_191110_105540/117703206/ccs	PB_GM12878_R1	hg38_SIRV	chr10	97426277	97433435	+	4	1707	29875	102480	ENSG00000171314.8	ENST00000334828.5	PGAM1	PGAM1-201	Known	Known	None	0.20000000298023224	None	None	None	None
34c6e2ff-6ec1-4948-9d46-e69383ca0c8e	ONT_GM12878_R1	hg38_SIRV	chr12	120440536	120440707	+	1	172	36348	127637	ENSG00000111775.2	ENST00000549525.1	COX6A1	COX6A1-202	Known	Known	None	0.550000011920929	None	None	None	None
2e5e915f-6e32-4f0a-bcb4-eaad0aa02dd2	ONT_GM12878_R2	hg38_SIRV	chr12	120440540	120440731	+	1	192	36348	127637	ENSG00000111775.2	ENST00000549525.1	COX6A1	COX6A1-202	Known	Known	None	0.25	None	None	None	None
m54284U_191110_105540/118162095/ccs	PB_GM12878_R1	hg38_SIRV	chr10	97426277	97433438	+	4	1710	29875	102480	ENSG00000171314.8	ENST00000334828.5	PGAM1	PGAM1-201	Known	Known	None	0.15000000596046448	None	None	None	None
5761c08c-4086-4f2d-a71c-02d95747d73a	ONT_GM12878_R2	hg38_SIRV	chr12	120440546	120440707	+	1	162	36348	127637	ENSG00000111775.2	ENST00000549525.1	COX6A1	COX6A1-202	Known	Known	None	0.550000011920929	None	None	None	None
3b5ca5ca-a49d-419d-9fb4-2198a7b3505c	ONT_GM12878_R2	hg38_SIRV	chr12	120440547	120440707	+	1	161	36348	127637	ENSG00000111775.2	ENST00000549525.1	COX6A1	COX6A1-202	Known	Known	None	0.550000011920929	None	None	None	None
m54284U_191110_105540/118228521/ccs	PB_GM12878_R1	hg38_SIRV	chr10	97426277	97433440	+	4	1712	29875	102480	ENSG00000171314.8	ENST00000334828.5	PGAM1	PGAM1-201	Known	Known	None	0.15000000596046448	None	None	None	None
m54284U_191111_172039/44762519/ccs	PB_GM12878_R2	hg38_SIRV	chr12	120440549	120440726	+	1	178	36348	127637	ENSG00000111775.2	ENST00000549525.1	COX6A1	COX6A1-202	Known	Known	None	0.20000000298023224	None	None	None	None
89ed9f95-4dcf-4b52-8be3-ede28d6e05d6	ONT_GM12878_R2	hg38_SIRV	chr12	120440554	120440719	+	1	166	36348	127637	ENSG00000111775.2	ENST00000549525.1	COX6A1	COX6A1-202	Known	Known	None	0.3499999940395355	None	None	None	None
m54284U_191110_105540/118292488/ccs	PB_GM12878_R1	hg38_SIRV	chr10	97426277	97433437	+	4	1709	29875	102480	ENSG00000171314.8	ENST00000334828.5	PGAM1	PGAM1-201	Known	Known	None	0.20000000298023224	None	None	None	None
c6081ee6-58de-4b4c-a5e8-a781e0fecc6b	ONT_GM12878_R2	hg38_SIRV	chr12	120440560	120440707	+	1	148	36348	127637	ENSG00000111775.2	ENST00000549525.1	COX6A1	COX6A1-202	Known	Known	None	0.550000011920929	None	None	None	None
9c2273ea-2238-4701-92d1-c735ec4a96ca	ONT_GM12878_R2	hg38_SIRV	chr12	120440567	120440731	+	1	165	36348	127637	ENSG00000111775.2	ENST00000549525.1	COX6A1	COX6A1-202	Known	Known	None	0.25	None	None	None	None
m54284U_191110_105540/118688111/ccs	PB_GM12878_R1	hg38_SIRV	chr10	97426277	97433435	+	4	1707	29875	102480	ENSG00000171314.8	ENST00000334828.5	PGAM1	PGAM1-201	Known	Known	None	0.20000000298023224	None	None	None	None
74ac2621-949c-49d8-b33f-7c64d7a26755	ONT_GM12878_R2	hg38_SIRV	chr12	120440568	120440707	+	1	140	36348	127637	ENSG00000111775.2	ENST00000549525.1	COX6A1	COX6A1-202	Known	Known	None	0.550000011920929	None	None	None	None
fd07fd60-f766-4341-b2f2-053d9d646b54	ONT_GM12878_R2	hg38_SIRV	chr12	120440568	120440742	+	1	175	36348	127637	ENSG00000111775.2	ENST00000549525.1	COX6A1	COX6A1-202	Known	Known	None	0.15000000596046448	None	None	None	None
m54284U_191110_105540/119931372/ccs	PB_GM12878_R1	hg38_SIRV	chr10	97426277	97433437	+	4	1709	29875	102480	ENSG00000171314.8	ENST00000334828.5	PGAM1	PGAM1-201	Known	Known	None	0.20000000298023224	None	None	None	None
m54284U_191111_172039/94702265/ccs	PB_GM12878_R2	hg38_SIRV	chr12	120440597	120440729	+	1	133	36348	127637	ENSG00000111775.2	ENST00000549525.1	COX6A1	COX6A1-202	Known	Known	None	0.30000001192092896	None	None	None	None
m54284U_191111_172039/39258163/ccs	PB_GM12878_R2	hg38_SIRV	chr12	120440607	120440726	+	1	120	36348	127637	ENSG00000111775.2	ENST00000549525.1	COX6A1	COX6A1-202	Known	Known	None	0.20000000298023224	None	None	None	None
m54284U_191110_105540/121637653/ccs	PB_GM12878_R1	hg38_SIRV	chr10	97426277	97433441	+	4	1713	29875	102480	ENSG00000171314.8	ENST00000334828.5	PGAM1	PGAM1-201	Known	Known	None	0.15000000596046448	None	None	None	None
m54284U_191110_105540/112330051/ccs	PB_GM12878_R1	hg38_SIRV	chr12	120440612	120440726	+	1	115	36348	127637	ENSG00000111775.2	ENST00000549525.1	COX6A1	COX6A1-202	Known	Known	None	0.20000000298023224	None	None	None	None
m54284U_191111_172039/40176371/ccs	PB_GM12878_R2	hg38_SIRV	chr12	120440627	120440741	+	1	115	36348	127637	ENSG00000111775.2	ENST00000549525.1	COX6A1	COX6A1-202	Known	Known	None	0.20000000298023224	None	None	None	None
m54284U_191110_105540/122225077/ccs	PB_GM12878_R1	hg38_SIRV	chr10	97426277	97433437	+	4	1709	29875	102480	ENSG00000171314.8	ENST00000334828.5	PGAM1	PGAM1-201	Known	Known	None	0.20000000298023224	None	None	None	None
1b37833b-9c74-46ce-8bed-545747e30b5a	ONT_GM12878_R2	hg38_SIRV	chr12	120442958	120442679	-	1	280	133048	687754	ENCODEHG000133048	ENCODEHT000687754	ENCODEHG000133048	ENCODEHT000687754	Antisense	Antisense	None	0.44999998807907104	None	None	None	None
m54284U_191110_105540/123470116/ccs	PB_GM12878_R1	hg38_SIRV	chr10	97426277	97433437	+	4	1709	29875	102480	ENSG00000171314.8	ENST00000334828.5	PGAM1	PGAM1-201	Known	Known	None	0.20000000298023224	None	None	None	None
m54284U_191110_105540/123931456/ccs	PB_GM12878_R1	hg38_SIRV	chr10	97426277	97433440	+	4	1712	29875	102480	ENSG00000171314.8	ENST00000334828.5	PGAM1	PGAM1-201	Known	Known	None	0.15000000596046448	None	None	None	None
m54284U_191110_105540/29756158/ccs	PB_GM12878_R1	hg38_SIRV	chr12	120446384	120443899	-	2	1213	36350	127639	ENSG00000170855.3	ENST00000546954.1	TRIAP1	TRIAP1-202	Known	Known	None	0.25	None	None	None	None
m54284U_191110_105540/126419791/ccs	PB_GM12878_R1	hg38_SIRV	chr10	97426277	97433437	+	4	1709	29875	102480	ENSG00000171314.8	ENST00000334828.5	PGAM1	PGAM1-201	Known	Known	None	0.20000000298023224	None	None	None	None
m54284U_191110_105540/126552392/ccs	PB_GM12878_R1	hg38_SIRV	chr10	97426277	97433437	+	4	1709	29875	102480	ENSG00000171314.8	ENST00000334828.5	PGAM1	PGAM1-201	Known	Known	None	0.20000000298023224	None	None	None	None
m54284U_191111_172039/69208285/ccs	PB_GM12878_R2	hg38_SIRV	chr12	120446372	120443950	-	2	1150	36350	127639	ENSG00000170855.3	ENST00000546954.1	TRIAP1	TRIAP1-202	Known	Known	None	0.30000001192092896	None	None	None	None
m54284U_191110_105540/128518128/ccs	PB_GM12878_R1	hg38_SIRV	chr10	97426277	97433437	+	4	1709	29875	102480	ENSG00000171314.8	ENST00000334828.5	PGAM1	PGAM1-201	Known	Known	None	0.20000000298023224	None	None	None	None
m54284U_191111_172039/116591240/ccs	PB_GM12878_R2	hg38_SIRV	chr12	120446386	120443952	-	2	1162	36350	127639	ENSG00000170855.3	ENST00000546954.1	TRIAP1	TRIAP1-202	Known	Known	None	0.25	None	None	None	None
m54284U_191110_105540/130089368/ccs	PB_GM12878_R1	hg38_SIRV	chr10	97426277	97433438	+	4	1710	29875	102480	ENSG00000171314.8	ENST00000334828.5	PGAM1	PGAM1-201	Known	Known	None	0.15000000596046448	None	None	None	None
m54284U_191110_105540/130155689/ccs	PB_GM12878_R1	hg38_SIRV	chr10	97426277	97433437	+	4	1709	29875	102480	ENSG00000171314.8	ENST00000334828.5	PGAM1	PGAM1-201	Known	Known	None	0.20000000298023224	None	None	None	None
m54284U_191110_105540/101321544/ccs	PB_GM12878_R1	hg38_SIRV	chr12	120446401	120443960	-	2	1169	36350	127639	ENSG00000170855.3	ENST00000546954.1	TRIAP1	TRIAP1-202	Known	Known	None	0.15000000596046448	None	None	None	None
m54284U_191110_105540/130681575/ccs	PB_GM12878_R1	hg38_SIRV	chr10	97426277	97433437	+	4	1709	29875	102480	ENSG00000171314.8	ENST00000334828.5	PGAM1	PGAM1-201	Known	Known	None	0.20000000298023224	None	None	None	None
m54284U_191110_105540/132579913/ccs	PB_GM12878_R1	hg38_SIRV	chr10	97426277	97433437	+	4	1709	29875	102480	ENSG00000171314.8	ENST00000334828.5	PGAM1	PGAM1-201	Known	Known	None	0.20000000298023224	None	None	None	None
583c29fa-9c02-4ca2-bb5a-070e8a4237f1	ONT_GM12878_R2	hg38_SIRV	chr12	120446365	120443960	-	2	1130	36350	127639	ENSG00000170855.3	ENST00000546954.1	TRIAP1	TRIAP1-202	Known	Known	None	0.15000000596046448	None	None	None	None
m54284U_191110_105540/134742099/ccs	PB_GM12878_R1	hg38_SIRV	chr10	97426277	97433437	+	4	1709	29875	102480	ENSG00000171314.8	ENST00000334828.5	PGAM1	PGAM1-201	Known	Known	None	0.20000000298023224	None	None	None	None
m54284U_191110_105540/25100326/ccs	PB_GM12878_R1	hg38_SIRV	chr12	120446381	120443961	-	2	1151	36350	127639	ENSG00000170855.3	ENST00000546954.1	TRIAP1	TRIAP1-202	Known	Known	None	0.15000000596046448	None	None	None	None
m54284U_191110_105540/135201344/ccs	PB_GM12878_R1	hg38_SIRV	chr10	97426277	97433437	+	4	1709	29875	102480	ENSG00000171314.8	ENST00000334828.5	PGAM1	PGAM1-201	Known	Known	None	0.20000000298023224	None	None	None	None
m54284U_191110_105540/135660427/ccs	PB_GM12878_R1	hg38_SIRV	chr10	97426277	97433437	+	4	1709	29875	102480	ENSG00000171314.8	ENST00000334828.5	PGAM1	PGAM1-201	Known	Known	None	0.20000000298023224	None	None	None	None
m54284U_191110_105540/37159149/ccs	PB_GM12878_R1	hg38_SIRV	chr12	120446374	120443961	-	2	1141	36350	127639	ENSG00000170855.3	ENST00000546954.1	TRIAP1	TRIAP1-202	Known	Known	None	0.15000000596046448	None	None	None	None
m54284U_191110_105540/135661083/ccs	PB_GM12878_R1	hg38_SIRV	chr10	97426277	97433437	+	4	1709	29875	102480	ENSG00000171314.8	ENST00000334828.5	PGAM1	PGAM1-201	Known	Known	None	0.20000000298023224	None	None	None	None
m54284U_191110_105540/42338705/ccs	PB_GM12878_R1	hg38_SIRV	chr12	120446381	120443961	-	2	1151	36350	127639	ENSG00000170855.3	ENST00000546954.1	TRIAP1	TRIAP1-202	Known	Known	None	0.15000000596046448	None	None	None	None
m54284U_191110_105540/135791773/ccs	PB_GM12878_R1	hg38_SIRV	chr10	97426277	97433111	+	4	1383	29875	102480	ENSG00000171314.8	ENST00000334828.5	PGAM1	PGAM1-201	Known	Known	None	0.44999998807907104	None	None	None	None
m54284U_191110_105540/136710973/ccs	PB_GM12878_R1	hg38_SIRV	chr10	97426277	97433437	+	4	1709	29875	102480	ENSG00000171314.8	ENST00000334828.5	PGAM1	PGAM1-201	Known	Known	None	0.20000000298023224	None	None	None	None
m54284U_191110_105540/68159770/ccs	PB_GM12878_R1	hg38_SIRV	chr12	120446343	120443961	-	2	1113	36350	127639	ENSG00000170855.3	ENST00000546954.1	TRIAP1	TRIAP1-202	Known	Known	None	0.15000000596046448	None	None	None	None
m54284U_191110_105540/136971484/ccs	PB_GM12878_R1	hg38_SIRV	chr10	97426277	97433437	+	4	1709	29875	102480	ENSG00000171314.8	ENST00000334828.5	PGAM1	PGAM1-201	Known	Known	None	0.20000000298023224	None	None	None	None
m54284U_191110_105540/137560237/ccs	PB_GM12878_R1	hg38_SIRV	chr10	97426277	97433436	+	4	1708	29875	102480	ENSG00000171314.8	ENST00000334828.5	PGAM1	PGAM1-201	Known	Known	None	0.20000000298023224	None	None	None	None
m54284U_191110_105540/140117250/ccs	PB_GM12878_R1	hg38_SIRV	chr12	120446372	120443961	-	2	1142	36350	127639	ENSG00000170855.3	ENST00000546954.1	TRIAP1	TRIAP1-202	Known	Known	None	0.15000000596046448	None	None	None	None
m54284U_191110_105540/137889079/ccs	PB_GM12878_R1	hg38_SIRV	chr10	97426277	97433437	+	4	1709	29875	102480	ENSG00000171314.8	ENST00000334828.5	PGAM1	PGAM1-201	Known	Known	None	0.20000000298023224	None	None	None	None
m54284U_191110_105540/168430084/ccs	PB_GM12878_R1	hg38_SIRV	chr12	120446356	120443961	-	2	1126	36350	127639	ENSG00000170855.3	ENST00000546954.1	TRIAP1	TRIAP1-202	Known	Known	None	0.15000000596046448	None	None	None	None
m54284U_191110_105540/139067445/ccs	PB_GM12878_R1	hg38_SIRV	chr10	97426277	97433437	+	4	1703	29875	102480	ENSG00000171314.8	ENST00000334828.5	PGAM1	PGAM1-201	Known	Known	None	0.20000000298023224	None	None	None	None
m54284U_191110_105540/139397368/ccs	PB_GM12878_R1	hg38_SIRV	chr10	97426277	97433437	+	4	1709	29875	102480	ENSG00000171314.8	ENST00000334828.5	PGAM1	PGAM1-201	Known	Known	None	0.20000000298023224	None	None	None	None
m54284U_191111_172039/11403300/ccs	PB_GM12878_R2	hg38_SIRV	chr12	120446381	120443961	-	2	1148	36350	127639	ENSG00000170855.3	ENST00000546954.1	TRIAP1	TRIAP1-202	Known	Known	None	0.15000000596046448	None	None	None	None
m54284U_191110_105540/140380648/ccs	PB_GM12878_R1	hg38_SIRV	chr10	97426277	97433437	+	4	1709	29875	102480	ENSG00000171314.8	ENST00000334828.5	PGAM1	PGAM1-201	Known	Known	None	0.20000000298023224	None	None	None	None
m54284U_191110_105540/140574823/ccs	PB_GM12878_R1	hg38_SIRV	chr10	97426277	97433440	+	4	1712	29875	102480	ENSG00000171314.8	ENST00000334828.5	PGAM1	PGAM1-201	Known	Known	None	0.15000000596046448	None	None	None	None
m54284U_191111_172039/18548892/ccs	PB_GM12878_R2	hg38_SIRV	chr12	120446381	120443961	-	2	1148	36350	127639	ENSG00000170855.3	ENST00000546954.1	TRIAP1	TRIAP1-202	Known	Known	None	0.15000000596046448	None	None	None	None
m54284U_191110_105540/141100947/ccs	PB_GM12878_R1	hg38_SIRV	chr10	97426277	97433437	+	4	1709	29875	102480	ENSG00000171314.8	ENST00000334828.5	PGAM1	PGAM1-201	Known	Known	None	0.20000000298023224	None	None	None	None
m54284U_191111_172039/35258940/ccs	PB_GM12878_R2	hg38_SIRV	chr12	120446381	120443961	-	2	1151	36350	127639	ENSG00000170855.3	ENST00000546954.1	TRIAP1	TRIAP1-202	Known	Known	None	0.15000000596046448	None	None	None	None
m54284U_191110_105540/141296352/ccs	PB_GM12878_R1	hg38_SIRV	chr10	97426277	97433437	+	4	1709	29875	102480	ENSG00000171314.8	ENST00000334828.5	PGAM1	PGAM1-201	Known	Known	None	0.20000000298023224	None	None	None	None
m54284U_191110_105540/141361233/ccs	PB_GM12878_R1	hg38_SIRV	chr10	97426277	97433437	+	4	1709	29875	102480	ENSG00000171314.8	ENST00000334828.5	PGAM1	PGAM1-201	Known	Known	None	0.20000000298023224	None	None	None	None
m54284U_191111_172039/40173590/ccs	PB_GM12878_R2	hg38_SIRV	chr12	120446398	120443961	-	2	1168	36350	127639	ENSG00000170855.3	ENST00000546954.1	TRIAP1	TRIAP1-202	Known	Known	None	0.15000000596046448	None	None	None	None
m54284U_191110_105540/142017486/ccs	PB_GM12878_R1	hg38_SIRV	chr10	97426277	97433437	+	4	1709	29875	102480	ENSG00000171314.8	ENST00000334828.5	PGAM1	PGAM1-201	Known	Known	None	0.20000000298023224	None	None	None	None
m54284U_191110_105540/142541828/ccs	PB_GM12878_R1	hg38_SIRV	chr10	97426277	97433441	+	4	1713	29875	102480	ENSG00000171314.8	ENST00000334828.5	PGAM1	PGAM1-201	Known	Known	None	0.15000000596046448	None	None	None	None
m54284U_191111_172039/97256243/ccs	PB_GM12878_R2	hg38_SIRV	chr12	120446378	120443961	-	2	1145	36350	127639	ENSG00000170855.3	ENST00000546954.1	TRIAP1	TRIAP1-202	Known	Known	None	0.15000000596046448	None	None	None	None
m54284U_191110_105540/142738278/ccs	PB_GM12878_R1	hg38_SIRV	chr10	97426277	97433435	+	4	1707	29875	102480	ENSG00000171314.8	ENST00000334828.5	PGAM1	PGAM1-201	Known	Known	None	0.20000000298023224	None	None	None	None
m54284U_191111_172039/104399798/ccs	PB_GM12878_R2	hg38_SIRV	chr12	120446384	120443961	-	2	1154	36350	127639	ENSG00000170855.3	ENST00000546954.1	TRIAP1	TRIAP1-202	Known	Known	None	0.15000000596046448	None	None	None	None
m54284U_191110_105540/142739689/ccs	PB_GM12878_R1	hg38_SIRV	chr10	97426277	97433437	+	4	1709	29875	102480	ENSG00000171314.8	ENST00000334828.5	PGAM1	PGAM1-201	Known	Known	None	0.20000000298023224	None	None	None	None
m54284U_191110_105540/142999736/ccs	PB_GM12878_R1	hg38_SIRV	chr10	97426277	97433426	+	4	1698	29875	102480	ENSG00000171314.8	ENST00000334828.5	PGAM1	PGAM1-201	Known	Known	None	0.25	None	None	None	None
m54284U_191111_172039/120522541/ccs	PB_GM12878_R2	hg38_SIRV	chr12	120446407	120443961	-	2	1174	36350	127639	ENSG00000170855.3	ENST00000546954.1	TRIAP1	TRIAP1-202	Known	Known	None	0.15000000596046448	None	None	None	None
m54284U_191110_105540/144180363/ccs	PB_GM12878_R1	hg38_SIRV	chr10	97426277	97433437	+	4	1709	29875	102480	ENSG00000171314.8	ENST00000334828.5	PGAM1	PGAM1-201	Known	Known	None	0.20000000298023224	None	None	None	None
m54284U_191111_172039/144835150/ccs	PB_GM12878_R2	hg38_SIRV	chr12	120446395	120443961	-	2	1165	36350	127639	ENSG00000170855.3	ENST00000546954.1	TRIAP1	TRIAP1-202	Known	Known	None	0.15000000596046448	None	None	None	None
m54284U_191110_105540/145099465/ccs	PB_GM12878_R1	hg38_SIRV	chr10	97426277	97433435	+	4	1707	29875	102480	ENSG00000171314.8	ENST00000334828.5	PGAM1	PGAM1-201	Known	Known	None	0.20000000298023224	None	None	None	None
m54284U_191110_105540/145162515/ccs	PB_GM12878_R1	hg38_SIRV	chr10	97426277	97433437	+	4	1709	29875	102480	ENSG00000171314.8	ENST00000334828.5	PGAM1	PGAM1-201	Known	Known	None	0.20000000298023224	None	None	None	None
m54284U_191111_172039/154994776/ccs	PB_GM12878_R2	hg38_SIRV	chr12	120446381	120443961	-	2	1151	36350	127639	ENSG00000170855.3	ENST00000546954.1	TRIAP1	TRIAP1-202	Known	Known	None	0.15000000596046448	None	None	None	None
m54284U_191110_105540/145293665/ccs	PB_GM12878_R1	hg38_SIRV	chr10	97426277	97433437	+	4	1709	29875	102480	ENSG00000171314.8	ENST00000334828.5	PGAM1	PGAM1-201	Known	Known	None	0.20000000298023224	None	None	None	None
m54284U_191110_105540/146014635/ccs	PB_GM12878_R1	hg38_SIRV	chr10	97426277	97433441	+	4	1713	29875	102480	ENSG00000171314.8	ENST00000334828.5	PGAM1	PGAM1-201	Known	Known	None	0.15000000596046448	None	None	None	None
m54284U_191111_172039/178389963/ccs	PB_GM12878_R2	hg38_SIRV	chr12	120446381	120443961	-	2	1151	36350	127639	ENSG00000170855.3	ENST00000546954.1	TRIAP1	TRIAP1-202	Known	Known	None	0.15000000596046448	None	None	None	None
m54284U_191110_105540/147983007/ccs	PB_GM12878_R1	hg38_SIRV	chr10	97426277	97433436	+	4	1708	29875	102480	ENSG00000171314.8	ENST00000334828.5	PGAM1	PGAM1-201	Known	Known	None	0.20000000298023224	None	None	None	None
m54284U_191111_172039/178848513/ccs	PB_GM12878_R2	hg38_SIRV	chr12	120446389	120443961	-	2	1156	36350	127639	ENSG00000170855.3	ENST00000546954.1	TRIAP1	TRIAP1-202	Known	Known	None	0.15000000596046448	None	None	None	None
m54284U_191110_105540/148048653/ccs	PB_GM12878_R1	hg38_SIRV	chr10	97426277	97433437	+	4	1709	29875	102480	ENSG00000171314.8	ENST00000334828.5	PGAM1	PGAM1-201	Known	Known	None	0.20000000298023224	None	None	None	None
m54284U_191110_105540/148965899/ccs	PB_GM12878_R1	hg38_SIRV	chr10	97426277	97433437	+	4	1709	29875	102480	ENSG00000171314.8	ENST00000334828.5	PGAM1	PGAM1-201	Known	Known	None	0.20000000298023224	None	None	None	None
67c2d046-c812-49c6-b50d-1c0846f3cefe	ONT_GM12878_R1	hg38_SIRV	chr12	120446368	120443961	-	2	1138	36350	127639	ENSG00000170855.3	ENST00000546954.1	TRIAP1	TRIAP1-202	Known	Known	None	0.15000000596046448	None	None	None	None
m54284U_191110_105540/150669672/ccs	PB_GM12878_R1	hg38_SIRV	chr10	97426277	97433435	+	4	1707	29875	102480	ENSG00000171314.8	ENST00000334828.5	PGAM1	PGAM1-201	Known	Known	None	0.20000000298023224	None	None	None	None
m54284U_191110_105540/151651778/ccs	PB_GM12878_R1	hg38_SIRV	chr10	97426277	97433443	+	4	1715	29875	102480	ENSG00000171314.8	ENST00000334828.5	PGAM1	PGAM1-201	Known	Known	None	0.20000000298023224	None	None	None	None
e9b7da07-b331-4876-8a1f-94c232ac2422	ONT_GM12878_R1	hg38_SIRV	chr12	120446366	120443961	-	2	1130	36350	127639	ENSG00000170855.3	ENST00000546954.1	TRIAP1	TRIAP1-202	Known	Known	None	0.15000000596046448	None	None	None	None
m54284U_191110_105540/152634479/ccs	PB_GM12878_R1	hg38_SIRV	chr10	97426277	97433434	+	4	1706	29875	102480	ENSG00000171314.8	ENST00000334828.5	PGAM1	PGAM1-201	Known	Known	None	0.20000000298023224	None	None	None	None
a17abec5-f26a-4d49-af44-7ab8da046b78	ONT_GM12878_R1	hg38_SIRV	chr12	120446363	120443961	-	2	1139	36350	127639	ENSG00000170855.3	ENST00000546954.1	TRIAP1	TRIAP1-202	Known	Known	None	0.15000000596046448	None	None	None	None
m54284U_191110_105540/152701293/ccs	PB_GM12878_R1	hg38_SIRV	chr10	97426277	97433437	+	4	1709	29875	102480	ENSG00000171314.8	ENST00000334828.5	PGAM1	PGAM1-201	Known	Known	None	0.20000000298023224	None	None	None	None
44280709-f580-4539-bcf1-ed34a08e0092	ONT_GM12878_R1	hg38_SIRV	chr12	120446370	120443961	-	2	1132	36350	687755	ENSG00000170855.3	ENCODEHT000687755	TRIAP1	ENCODEHT000687755	Known	NNC	None	0.15000000596046448	None	None	None	None
m54284U_191110_105540/152830771/ccs	PB_GM12878_R1	hg38_SIRV	chr10	97426277	97433435	+	4	1707	29875	102480	ENSG00000171314.8	ENST00000334828.5	PGAM1	PGAM1-201	Known	Known	None	0.20000000298023224	None	None	None	None
306bc08e-5914-4c25-8578-cb3b0f587ce9	ONT_GM12878_R1	hg38_SIRV	chr12	120446393	120443961	-	2	1163	36350	127639	ENSG00000170855.3	ENST00000546954.1	TRIAP1	TRIAP1-202	Known	Known	None	0.15000000596046448	None	None	None	None
m54284U_191110_105540/152897736/ccs	PB_GM12878_R1	hg38_SIRV	chr10	97426277	97433437	+	4	1709	29875	102480	ENSG00000171314.8	ENST00000334828.5	PGAM1	PGAM1-201	Known	Known	None	0.20000000298023224	None	None	None	None
m54284U_191110_105540/153551263/ccs	PB_GM12878_R1	hg38_SIRV	chr10	97426277	97433439	+	4	1711	29875	102480	ENSG00000171314.8	ENST00000334828.5	PGAM1	PGAM1-201	Known	Known	None	0.10000000149011612	None	None	None	None
2f06fa86-c529-4e13-bf6b-f99544298d3f	ONT_GM12878_R2	hg38_SIRV	chr12	120446363	120443961	-	2	1133	36350	127639	ENSG00000170855.3	ENST00000546954.1	TRIAP1	TRIAP1-202	Known	Known	None	0.15000000596046448	None	None	None	None
m54284U_191110_105540/154012502/ccs	PB_GM12878_R1	hg38_SIRV	chr10	97426277	97433437	+	4	1709	29875	102480	ENSG00000171314.8	ENST00000334828.5	PGAM1	PGAM1-201	Known	Known	None	0.20000000298023224	None	None	None	None
848f6dbc-1f3e-4b30-95b2-1f88fc423078	ONT_GM12878_R2	hg38_SIRV	chr12	120444476	120443961	-	1	522	36350	687756	ENSG00000170855.3	ENCODEHT000687756	TRIAP1	ENCODEHT000687756	Known	Genomic	None	0.15000000596046448	None	None	None	None
e681e2a5-e958-44fa-9d87-281b30b36f87	ONT_GM12878_R2	hg38_SIRV	chr12	120444438	120443961	-	1	746	36350	687756	ENSG00000170855.3	ENCODEHT000687756	TRIAP1	ENCODEHT000687756	Known	Genomic	None	0.15000000596046448	None	None	None	None
m54284U_191110_105540/154076101/ccs	PB_GM12878_R1	hg38_SIRV	chr10	97426277	97433437	+	4	1709	29875	102480	ENSG00000171314.8	ENST00000334828.5	PGAM1	PGAM1-201	Known	Known	None	0.20000000298023224	None	None	None	None
3a502f68-2604-48a2-97c4-cb85b9e30972	ONT_GM12878_R2	hg38_SIRV	chr12	120444092	120443961	-	1	394	36350	687756	ENSG00000170855.3	ENCODEHT000687756	TRIAP1	ENCODEHT000687756	Known	Genomic	None	0.15000000596046448	None	None	None	None
m54284U_191110_105540/154863805/ccs	PB_GM12878_R1	hg38_SIRV	chr10	97426277	97433437	+	4	1709	29875	102480	ENSG00000171314.8	ENST00000334828.5	PGAM1	PGAM1-201	Known	Known	None	0.20000000298023224	None	None	None	None
m54284U_191110_105540/5769331/ccs	PB_GM12878_R1	hg38_SIRV	chr12	120446398	120443962	-	2	1167	36350	127639	ENSG00000170855.3	ENST00000546954.1	TRIAP1	TRIAP1-202	Known	Known	None	0.20000000298023224	None	None	None	None
m54284U_191110_105540/155453367/ccs	PB_GM12878_R1	hg38_SIRV	chr10	97426277	97433435	+	4	1707	29875	102480	ENSG00000171314.8	ENST00000334828.5	PGAM1	PGAM1-201	Known	Known	None	0.20000000298023224	None	None	None	None
m54284U_191110_105540/155650788/ccs	PB_GM12878_R1	hg38_SIRV	chr10	97426277	97433437	+	4	1709	29875	102480	ENSG00000171314.8	ENST00000334828.5	PGAM1	PGAM1-201	Known	Known	None	0.20000000298023224	None	None	None	None
m54284U_191110_105540/7276474/ccs	PB_GM12878_R1	hg38_SIRV	chr12	120446381	120443962	-	2	1150	36350	127639	ENSG00000170855.3	ENST00000546954.1	TRIAP1	TRIAP1-202	Known	Known	None	0.20000000298023224	None	None	None	None
m54284U_191110_105540/158401256/ccs	PB_GM12878_R1	hg38_SIRV	chr10	97426277	97433437	+	4	1709	29875	102480	ENSG00000171314.8	ENST00000334828.5	PGAM1	PGAM1-201	Known	Known	None	0.20000000298023224	None	None	None	None
m54284U_191110_105540/160433923/ccs	PB_GM12878_R1	hg38_SIRV	chr10	97426277	97433440	+	4	1712	29875	102480	ENSG00000171314.8	ENST00000334828.5	PGAM1	PGAM1-201	Known	Known	None	0.15000000596046448	None	None	None	None
m54284U_191110_105540/24906543/ccs	PB_GM12878_R1	hg38_SIRV	chr12	120446381	120443962	-	2	1150	36350	127639	ENSG00000170855.3	ENST00000546954.1	TRIAP1	TRIAP1-202	Known	Known	None	0.20000000298023224	None	None	None	None
m54284U_191110_105540/162726390/ccs	PB_GM12878_R1	hg38_SIRV	chr10	97426277	97433437	+	4	1709	29875	102480	ENSG00000171314.8	ENST00000334828.5	PGAM1	PGAM1-201	Known	Known	None	0.20000000298023224	None	None	None	None
m54284U_191110_105540/25428541/ccs	PB_GM12878_R1	hg38_SIRV	chr12	120446381	120443962	-	2	1150	36350	127639	ENSG00000170855.3	ENST00000546954.1	TRIAP1	TRIAP1-202	Known	Known	None	0.20000000298023224	None	None	None	None
m54284U_191110_105540/162726975/ccs	PB_GM12878_R1	hg38_SIRV	chr10	97426277	97433437	+	4	1709	29875	102480	ENSG00000171314.8	ENST00000334828.5	PGAM1	PGAM1-201	Known	Known	None	0.20000000298023224	None	None	None	None
m54284U_191110_105540/162925038/ccs	PB_GM12878_R1	hg38_SIRV	chr10	97426277	97433437	+	4	1709	29875	102480	ENSG00000171314.8	ENST00000334828.5	PGAM1	PGAM1-201	Known	Known	None	0.20000000298023224	None	None	None	None
m54284U_191110_105540/41156926/ccs	PB_GM12878_R1	hg38_SIRV	chr12	120446381	120443962	-	2	1147	36350	127639	ENSG00000170855.3	ENST00000546954.1	TRIAP1	TRIAP1-202	Known	Known	None	0.20000000298023224	None	None	None	None
m54284U_191110_105540/163840647/ccs	PB_GM12878_R1	hg38_SIRV	chr10	97426277	97433437	+	4	1709	29875	102480	ENSG00000171314.8	ENST00000334828.5	PGAM1	PGAM1-201	Known	Known	None	0.20000000298023224	None	None	None	None
m54284U_191110_105540/164824534/ccs	PB_GM12878_R1	hg38_SIRV	chr10	97426277	97433442	+	4	1714	29875	102480	ENSG00000171314.8	ENST00000334828.5	PGAM1	PGAM1-201	Known	Known	None	0.15000000596046448	None	None	None	None
m54284U_191110_105540/41355853/ccs	PB_GM12878_R1	hg38_SIRV	chr12	120446399	120443962	-	2	1168	36350	127639	ENSG00000170855.3	ENST00000546954.1	TRIAP1	TRIAP1-202	Known	Known	None	0.20000000298023224	None	None	None	None
m54284U_191110_105540/164888976/ccs	PB_GM12878_R1	hg38_SIRV	chr10	97426277	97433437	+	4	1709	29875	102480	ENSG00000171314.8	ENST00000334828.5	PGAM1	PGAM1-201	Known	Known	None	0.20000000298023224	None	None	None	None
m54284U_191110_105540/42467903/ccs	PB_GM12878_R1	hg38_SIRV	chr12	120446372	120443962	-	2	1138	36350	127639	ENSG00000170855.3	ENST00000546954.1	TRIAP1	TRIAP1-202	Known	Known	None	0.20000000298023224	None	None	None	None
m54284U_191110_105540/164889791/ccs	PB_GM12878_R1	hg38_SIRV	chr10	97426277	97433437	+	4	1709	29875	102480	ENSG00000171314.8	ENST00000334828.5	PGAM1	PGAM1-201	Known	Known	None	0.20000000298023224	None	None	None	None
m54284U_191110_105540/165415530/ccs	PB_GM12878_R1	hg38_SIRV	chr10	97426277	97433441	+	4	1713	29875	102480	ENSG00000171314.8	ENST00000334828.5	PGAM1	PGAM1-201	Known	Known	None	0.15000000596046448	None	None	None	None
m54284U_191110_105540/45877157/ccs	PB_GM12878_R1	hg38_SIRV	chr12	120446381	120443962	-	2	1150	36350	127639	ENSG00000170855.3	ENST00000546954.1	TRIAP1	TRIAP1-202	Known	Known	None	0.20000000298023224	None	None	None	None
m54284U_191110_105540/166791720/ccs	PB_GM12878_R1	hg38_SIRV	chr10	97426277	97433437	+	4	1709	29875	102480	ENSG00000171314.8	ENST00000334828.5	PGAM1	PGAM1-201	Known	Known	None	0.20000000298023224	None	None	None	None
m54284U_191110_105540/170656400/ccs	PB_GM12878_R1	hg38_SIRV	chr10	97426277	97433437	+	4	1709	29875	102480	ENSG00000171314.8	ENST00000334828.5	PGAM1	PGAM1-201	Known	Known	None	0.20000000298023224	None	None	None	None
m54284U_191110_105540/47647373/ccs	PB_GM12878_R1	hg38_SIRV	chr12	120446352	120443962	-	2	1121	36350	127639	ENSG00000170855.3	ENST00000546954.1	TRIAP1	TRIAP1-202	Known	Known	None	0.20000000298023224	None	None	None	None
m54284U_191110_105540/171573351/ccs	PB_GM12878_R1	hg38_SIRV	chr10	97426277	97433437	+	4	1709	29875	102480	ENSG00000171314.8	ENST00000334828.5	PGAM1	PGAM1-201	Known	Known	None	0.20000000298023224	None	None	None	None
m54284U_191110_105540/56952421/ccs	PB_GM12878_R1	hg38_SIRV	chr12	120446384	120443962	-	2	1153	36350	127639	ENSG00000170855.3	ENST00000546954.1	TRIAP1	TRIAP1-202	Known	Known	None	0.20000000298023224	None	None	None	None
m54284U_191110_105540/173016066/ccs	PB_GM12878_R1	hg38_SIRV	chr10	97426277	97433419	+	4	1691	29875	102480	ENSG00000171314.8	ENST00000334828.5	PGAM1	PGAM1-201	Known	Known	None	0.44999998807907104	None	None	None	None
m54284U_191110_105540/173934744/ccs	PB_GM12878_R1	hg38_SIRV	chr10	97426277	97433440	+	4	1712	29875	102480	ENSG00000171314.8	ENST00000334828.5	PGAM1	PGAM1-201	Known	Known	None	0.15000000596046448	None	None	None	None
m54284U_191110_105540/57805126/ccs	PB_GM12878_R1	hg38_SIRV	chr12	120446381	120443962	-	2	1150	36350	127639	ENSG00000170855.3	ENST00000546954.1	TRIAP1	TRIAP1-202	Known	Known	None	0.20000000298023224	None	None	None	None
m54284U_191110_105540/174130269/ccs	PB_GM12878_R1	hg38_SIRV	chr10	97426277	97433433	+	4	1705	29875	102480	ENSG00000171314.8	ENST00000334828.5	PGAM1	PGAM1-201	Known	Known	None	0.15000000596046448	None	None	None	None
m54284U_191110_105540/174786640/ccs	PB_GM12878_R1	hg38_SIRV	chr10	97426277	97433437	+	4	1709	29875	102480	ENSG00000171314.8	ENST00000334828.5	PGAM1	PGAM1-201	Known	Known	None	0.20000000298023224	None	None	None	None
m54284U_191110_105540/58067339/ccs	PB_GM12878_R1	hg38_SIRV	chr12	120446382	120443962	-	2	1148	36350	127639	ENSG00000170855.3	ENST00000546954.1	TRIAP1	TRIAP1-202	Known	Known	None	0.20000000298023224	None	None	None	None
m54284U_191110_105540/179505689/ccs	PB_GM12878_R1	hg38_SIRV	chr10	97426277	97433112	+	4	1384	29875	102480	ENSG00000171314.8	ENST00000334828.5	PGAM1	PGAM1-201	Known	Known	None	0.4000000059604645	None	None	None	None
m54284U_191110_105540/60361444/ccs	PB_GM12878_R1	hg38_SIRV	chr12	120446381	120443962	-	2	1147	36350	127639	ENSG00000170855.3	ENST00000546954.1	TRIAP1	TRIAP1-202	Known	Known	None	0.20000000298023224	None	None	None	None
m54284U_191110_105540/179766247/ccs	PB_GM12878_R1	hg38_SIRV	chr10	97426277	97433437	+	4	1709	29875	102480	ENSG00000171314.8	ENST00000334828.5	PGAM1	PGAM1-201	Known	Known	None	0.20000000298023224	None	None	None	None
m54284U_191111_172039/590878/ccs	PB_GM12878_R2	hg38_SIRV	chr10	97426277	97433427	+	4	1699	29875	102480	ENSG00000171314.8	ENST00000334828.5	PGAM1	PGAM1-201	Known	Known	None	0.25	None	None	None	None
m54284U_191110_105540/67568678/ccs	PB_GM12878_R1	hg38_SIRV	chr12	120446384	120443962	-	2	1153	36350	127639	ENSG00000170855.3	ENST00000546954.1	TRIAP1	TRIAP1-202	Known	Known	None	0.20000000298023224	None	None	None	None
m54284U_191111_172039/1115860/ccs	PB_GM12878_R2	hg38_SIRV	chr10	97426277	97433437	+	4	1709	29875	102480	ENSG00000171314.8	ENST00000334828.5	PGAM1	PGAM1-201	Known	Known	None	0.20000000298023224	None	None	None	None
m54284U_191110_105540/68419981/ccs	PB_GM12878_R1	hg38_SIRV	chr12	120446370	120443962	-	2	1139	36350	127639	ENSG00000170855.3	ENST00000546954.1	TRIAP1	TRIAP1-202	Known	Known	None	0.20000000298023224	None	None	None	None
m54284U_191111_172039/1247672/ccs	PB_GM12878_R2	hg38_SIRV	chr10	97426277	97433437	+	4	1709	29875	102480	ENSG00000171314.8	ENST00000334828.5	PGAM1	PGAM1-201	Known	Known	None	0.20000000298023224	None	None	None	None
m54284U_191111_172039/2687340/ccs	PB_GM12878_R2	hg38_SIRV	chr10	97426277	97433437	+	4	1709	29875	102480	ENSG00000171314.8	ENST00000334828.5	PGAM1	PGAM1-201	Known	Known	None	0.20000000298023224	None	None	None	None
m54284U_191111_172039/2949162/ccs	PB_GM12878_R2	hg38_SIRV	chr10	97426277	97433437	+	4	1659	29875	687757	ENSG00000171314.8	ENCODEHT000687757	PGAM1	ENCODEHT000687757	Known	NNC	None	0.20000000298023224	None	None	None	None
m54284U_191110_105540/69208488/ccs	PB_GM12878_R1	hg38_SIRV	chr12	120446409	120443962	-	2	1175	36350	127639	ENSG00000170855.3	ENST00000546954.1	TRIAP1	TRIAP1-202	Known	Known	None	0.20000000298023224	None	None	None	None
m54284U_191111_172039/3148470/ccs	PB_GM12878_R2	hg38_SIRV	chr10	97426277	97433437	+	4	1709	29875	102480	ENSG00000171314.8	ENST00000334828.5	PGAM1	PGAM1-201	Known	Known	None	0.20000000298023224	None	None	None	None
m54284U_191110_105540/73334790/ccs	PB_GM12878_R1	hg38_SIRV	chr12	120446381	120443962	-	2	1150	36350	127639	ENSG00000170855.3	ENST00000546954.1	TRIAP1	TRIAP1-202	Known	Known	None	0.20000000298023224	None	None	None	None
m54284U_191111_172039/3475897/ccs	PB_GM12878_R2	hg38_SIRV	chr10	97426277	97433437	+	4	1709	29875	102480	ENSG00000171314.8	ENST00000334828.5	PGAM1	PGAM1-201	Known	Known	None	0.20000000298023224	None	None	None	None
m54284U_191111_172039/5112949/ccs	PB_GM12878_R2	hg38_SIRV	chr10	97426277	97433437	+	4	1709	29875	102480	ENSG00000171314.8	ENST00000334828.5	PGAM1	PGAM1-201	Known	Known	None	0.20000000298023224	None	None	None	None
m54284U_191110_105540/73794470/ccs	PB_GM12878_R1	hg38_SIRV	chr12	120446407	120443962	-	2	1173	36350	127639	ENSG00000170855.3	ENST00000546954.1	TRIAP1	TRIAP1-202	Known	Known	None	0.20000000298023224	None	None	None	None
m54284U_191111_172039/7012793/ccs	PB_GM12878_R2	hg38_SIRV	chr10	97426277	97433437	+	4	1709	29875	102480	ENSG00000171314.8	ENST00000334828.5	PGAM1	PGAM1-201	Known	Known	None	0.20000000298023224	None	None	None	None
m54284U_191111_172039/7801495/ccs	PB_GM12878_R2	hg38_SIRV	chr10	97426277	97433440	+	4	1712	29875	102480	ENSG00000171314.8	ENST00000334828.5	PGAM1	PGAM1-201	Known	Known	None	0.15000000596046448	None	None	None	None
m54284U_191110_105540/74385510/ccs	PB_GM12878_R1	hg38_SIRV	chr12	120446369	120443962	-	2	1135	36350	127639	ENSG00000170855.3	ENST00000546954.1	TRIAP1	TRIAP1-202	Known	Known	None	0.20000000298023224	None	None	None	None
m54284U_191111_172039/8192401/ccs	PB_GM12878_R2	hg38_SIRV	chr10	97426277	97433437	+	4	1709	29875	102480	ENSG00000171314.8	ENST00000334828.5	PGAM1	PGAM1-201	Known	Known	None	0.20000000298023224	None	None	None	None
m54284U_191111_172039/10028827/ccs	PB_GM12878_R2	hg38_SIRV	chr10	97426277	97433435	+	4	1707	29875	102480	ENSG00000171314.8	ENST00000334828.5	PGAM1	PGAM1-201	Known	Known	None	0.20000000298023224	None	None	None	None
m54284U_191110_105540/75367947/ccs	PB_GM12878_R1	hg38_SIRV	chr12	120446381	120443962	-	2	1150	36350	127639	ENSG00000170855.3	ENST00000546954.1	TRIAP1	TRIAP1-202	Known	Known	None	0.20000000298023224	None	None	None	None
m54284U_191111_172039/11470426/ccs	PB_GM12878_R2	hg38_SIRV	chr10	97426277	97433437	+	4	1709	29875	102480	ENSG00000171314.8	ENST00000334828.5	PGAM1	PGAM1-201	Known	Known	None	0.20000000298023224	None	None	None	None
m54284U_191110_105540/75696937/ccs	PB_GM12878_R1	hg38_SIRV	chr12	120446381	120443962	-	2	1150	36350	127639	ENSG00000170855.3	ENST00000546954.1	TRIAP1	TRIAP1-202	Known	Known	None	0.20000000298023224	None	None	None	None
m54284U_191111_172039/11993224/ccs	PB_GM12878_R2	hg38_SIRV	chr10	97426277	97433437	+	4	1709	29875	102480	ENSG00000171314.8	ENST00000334828.5	PGAM1	PGAM1-201	Known	Known	None	0.20000000298023224	None	None	None	None
m54284U_191111_172039/12322230/ccs	PB_GM12878_R2	hg38_SIRV	chr10	97426277	97433437	+	4	1709	29875	102480	ENSG00000171314.8	ENST00000334828.5	PGAM1	PGAM1-201	Known	Known	None	0.20000000298023224	None	None	None	None
m54284U_191110_105540/81266259/ccs	PB_GM12878_R1	hg38_SIRV	chr12	120446395	120443962	-	2	1164	36350	127639	ENSG00000170855.3	ENST00000546954.1	TRIAP1	TRIAP1-202	Known	Known	None	0.20000000298023224	None	None	None	None
m54284U_191111_172039/12453980/ccs	PB_GM12878_R2	hg38_SIRV	chr10	97426277	97433437	+	4	1709	29875	102480	ENSG00000171314.8	ENST00000334828.5	PGAM1	PGAM1-201	Known	Known	None	0.20000000298023224	None	None	None	None
m54284U_191110_105540/84085010/ccs	PB_GM12878_R1	hg38_SIRV	chr12	120446403	120443962	-	2	1172	36350	127639	ENSG00000170855.3	ENST00000546954.1	TRIAP1	TRIAP1-202	Known	Known	None	0.20000000298023224	None	None	None	None
m54284U_191111_172039/13239625/ccs	PB_GM12878_R2	hg38_SIRV	chr10	97426277	97433436	+	4	1708	29875	102480	ENSG00000171314.8	ENST00000334828.5	PGAM1	PGAM1-201	Known	Known	None	0.20000000298023224	None	None	None	None
m54284U_191111_172039/13306250/ccs	PB_GM12878_R2	hg38_SIRV	chr10	97426277	97433443	+	4	1715	29875	102480	ENSG00000171314.8	ENST00000334828.5	PGAM1	PGAM1-201	Known	Known	None	0.20000000298023224	None	None	None	None
m54284U_191110_105540/89196538/ccs	PB_GM12878_R1	hg38_SIRV	chr12	120446401	120443962	-	2	1167	36350	127639	ENSG00000170855.3	ENST00000546954.1	TRIAP1	TRIAP1-202	Known	Known	None	0.20000000298023224	None	None	None	None
m54284U_191111_172039/14549035/ccs	PB_GM12878_R2	hg38_SIRV	chr10	97426277	97433438	+	4	1710	29875	102480	ENSG00000171314.8	ENST00000334828.5	PGAM1	PGAM1-201	Known	Known	None	0.15000000596046448	None	None	None	None
m54284U_191111_172039/14811170/ccs	PB_GM12878_R2	hg38_SIRV	chr10	97426277	97433437	+	4	1709	29875	102480	ENSG00000171314.8	ENST00000334828.5	PGAM1	PGAM1-201	Known	Known	None	0.20000000298023224	None	None	None	None
m54284U_191110_105540/90768933/ccs	PB_GM12878_R1	hg38_SIRV	chr12	120446384	120443962	-	2	1150	36350	127639	ENSG00000170855.3	ENST00000546954.1	TRIAP1	TRIAP1-202	Known	Known	None	0.20000000298023224	None	None	None	None
m54284U_191111_172039/15075846/ccs	PB_GM12878_R2	hg38_SIRV	chr10	97426277	97433440	+	4	1712	29875	102480	ENSG00000171314.8	ENST00000334828.5	PGAM1	PGAM1-201	Known	Known	None	0.15000000596046448	None	None	None	None
m54284U_191110_105540/95815204/ccs	PB_GM12878_R1	hg38_SIRV	chr12	120446369	120443962	-	2	1138	36350	127639	ENSG00000170855.3	ENST00000546954.1	TRIAP1	TRIAP1-202	Known	Known	None	0.20000000298023224	None	None	None	None
m54284U_191111_172039/15927212/ccs	PB_GM12878_R2	hg38_SIRV	chr10	97426277	97433439	+	4	1711	29875	102480	ENSG00000171314.8	ENST00000334828.5	PGAM1	PGAM1-201	Known	Known	None	0.10000000149011612	None	None	None	None
m54284U_191111_172039/16253210/ccs	PB_GM12878_R2	hg38_SIRV	chr10	97426277	97433420	+	4	1698	29875	102480	ENSG00000171314.8	ENST00000334828.5	PGAM1	PGAM1-201	Known	Known	None	0.4000000059604645	None	None	None	None
m54284U_191110_105540/98961901/ccs	PB_GM12878_R1	hg38_SIRV	chr12	120446381	120443962	-	2	1147	36350	127639	ENSG00000170855.3	ENST00000546954.1	TRIAP1	TRIAP1-202	Known	Known	None	0.20000000298023224	None	None	None	None
m54284U_191111_172039/16255535/ccs	PB_GM12878_R2	hg38_SIRV	chr10	97426277	97433113	+	4	1385	29875	102480	ENSG00000171314.8	ENST00000334828.5	PGAM1	PGAM1-201	Known	Known	None	0.4000000059604645	None	None	None	None
m54284U_191111_172039/16779223/ccs	PB_GM12878_R2	hg38_SIRV	chr10	97426277	97433437	+	4	1709	29875	102480	ENSG00000171314.8	ENST00000334828.5	PGAM1	PGAM1-201	Known	Known	None	0.20000000298023224	None	None	None	None
m54284U_191110_105540/118883240/ccs	PB_GM12878_R1	hg38_SIRV	chr12	120446352	120443962	-	2	1121	36350	127639	ENSG00000170855.3	ENST00000546954.1	TRIAP1	TRIAP1-202	Known	Known	None	0.20000000298023224	None	None	None	None
m54284U_191111_172039/18416535/ccs	PB_GM12878_R2	hg38_SIRV	chr10	97426277	97433437	+	4	1709	29875	102480	ENSG00000171314.8	ENST00000334828.5	PGAM1	PGAM1-201	Known	Known	None	0.20000000298023224	None	None	None	None
m54284U_191110_105540/130877002/ccs	PB_GM12878_R1	hg38_SIRV	chr12	120446384	120443962	-	2	1150	36350	127639	ENSG00000170855.3	ENST00000546954.1	TRIAP1	TRIAP1-202	Known	Known	None	0.20000000298023224	None	None	None	None
m54284U_191111_172039/20907442/ccs	PB_GM12878_R2	hg38_SIRV	chr10	97426277	97433437	+	4	1709	29875	102480	ENSG00000171314.8	ENST00000334828.5	PGAM1	PGAM1-201	Known	Known	None	0.20000000298023224	None	None	None	None
m54284U_191111_172039/21365470/ccs	PB_GM12878_R2	hg38_SIRV	chr10	97426277	97433437	+	4	1709	29875	102480	ENSG00000171314.8	ENST00000334828.5	PGAM1	PGAM1-201	Known	Known	None	0.20000000298023224	None	None	None	None
m54284U_191110_105540/131531808/ccs	PB_GM12878_R1	hg38_SIRV	chr12	120446381	120443962	-	2	1150	36350	127639	ENSG00000170855.3	ENST00000546954.1	TRIAP1	TRIAP1-202	Known	Known	None	0.20000000298023224	None	None	None	None
m54284U_191111_172039/21760646/ccs	PB_GM12878_R2	hg38_SIRV	chr10	97426277	97433437	+	4	1709	29875	102480	ENSG00000171314.8	ENST00000334828.5	PGAM1	PGAM1-201	Known	Known	None	0.20000000298023224	None	None	None	None
m54284U_191111_172039/22479532/ccs	PB_GM12878_R2	hg38_SIRV	chr10	97426277	97433438	+	4	1710	29875	102480	ENSG00000171314.8	ENST00000334828.5	PGAM1	PGAM1-201	Known	Known	None	0.15000000596046448	None	None	None	None
m54284U_191110_105540/132580280/ccs	PB_GM12878_R1	hg38_SIRV	chr12	120446374	120443962	-	2	1143	36350	127639	ENSG00000170855.3	ENST00000546954.1	TRIAP1	TRIAP1-202	Known	Known	None	0.20000000298023224	None	None	None	None
m54284U_191111_172039/22874851/ccs	PB_GM12878_R2	hg38_SIRV	chr10	97426277	97433108	+	4	1380	29875	102480	ENSG00000171314.8	ENST00000334828.5	PGAM1	PGAM1-201	Known	Known	None	0.550000011920929	None	None	None	None
m54284U_191110_105540/138478130/ccs	PB_GM12878_R1	hg38_SIRV	chr12	120446381	120443962	-	2	1147	36350	127639	ENSG00000170855.3	ENST00000546954.1	TRIAP1	TRIAP1-202	Known	Known	None	0.20000000298023224	None	None	None	None
m54284U_191111_172039/25692932/ccs	PB_GM12878_R2	hg38_SIRV	chr10	97426277	97433437	+	4	1709	29875	102480	ENSG00000171314.8	ENST00000334828.5	PGAM1	PGAM1-201	Known	Known	None	0.20000000298023224	None	None	None	None
m54284U_191111_172039/26411852/ccs	PB_GM12878_R2	hg38_SIRV	chr10	97426277	97433437	+	4	1709	29875	102480	ENSG00000171314.8	ENST00000334828.5	PGAM1	PGAM1-201	Known	Known	None	0.20000000298023224	None	None	None	None
m54284U_191110_105540/140771525/ccs	PB_GM12878_R1	hg38_SIRV	chr12	120446381	120443962	-	2	1150	36350	127639	ENSG00000170855.3	ENST00000546954.1	TRIAP1	TRIAP1-202	Known	Known	None	0.20000000298023224	None	None	None	None
m54284U_191111_172039/26739712/ccs	PB_GM12878_R2	hg38_SIRV	chr10	97426277	97433437	+	4	1709	29875	102480	ENSG00000171314.8	ENST00000334828.5	PGAM1	PGAM1-201	Known	Known	None	0.20000000298023224	None	None	None	None
m54284U_191111_172039/26936628/ccs	PB_GM12878_R2	hg38_SIRV	chr10	97426277	97433435	+	4	1707	29875	102480	ENSG00000171314.8	ENST00000334828.5	PGAM1	PGAM1-201	Known	Known	None	0.20000000298023224	None	None	None	None
m54284U_191110_105540/141756401/ccs	PB_GM12878_R1	hg38_SIRV	chr12	120446381	120443962	-	2	1147	36350	127639	ENSG00000170855.3	ENST00000546954.1	TRIAP1	TRIAP1-202	Known	Known	None	0.20000000298023224	None	None	None	None
m54284U_191111_172039/27069183/ccs	PB_GM12878_R2	hg38_SIRV	chr10	97426277	97433437	+	4	1709	29875	102480	ENSG00000171314.8	ENST00000334828.5	PGAM1	PGAM1-201	Known	Known	None	0.20000000298023224	None	None	None	None
m54284U_191110_105540/149816317/ccs	PB_GM12878_R1	hg38_SIRV	chr12	120446384	120443962	-	2	1150	36350	127639	ENSG00000170855.3	ENST00000546954.1	TRIAP1	TRIAP1-202	Known	Known	None	0.20000000298023224	None	None	None	None
m54284U_191111_172039/27526268/ccs	PB_GM12878_R2	hg38_SIRV	chr10	97426277	97433437	+	4	1709	29875	102480	ENSG00000171314.8	ENST00000334828.5	PGAM1	PGAM1-201	Known	Known	None	0.20000000298023224	None	None	None	None
m54284U_191111_172039/28181810/ccs	PB_GM12878_R2	hg38_SIRV	chr10	97426277	97433437	+	4	1709	29875	102480	ENSG00000171314.8	ENST00000334828.5	PGAM1	PGAM1-201	Known	Known	None	0.20000000298023224	None	None	None	None
m54284U_191110_105540/151193165/ccs	PB_GM12878_R1	hg38_SIRV	chr12	120446407	120443962	-	2	1176	36350	127639	ENSG00000170855.3	ENST00000546954.1	TRIAP1	TRIAP1-202	Known	Known	None	0.20000000298023224	None	None	None	None
m54284U_191111_172039/28379418/ccs	PB_GM12878_R2	hg38_SIRV	chr10	97426277	97433441	+	4	1713	29875	102480	ENSG00000171314.8	ENST00000334828.5	PGAM1	PGAM1-201	Known	Known	None	0.15000000596046448	None	None	None	None
m54284U_191110_105540/174326256/ccs	PB_GM12878_R1	hg38_SIRV	chr12	120446360	120443962	-	2	1126	36350	127639	ENSG00000170855.3	ENST00000546954.1	TRIAP1	TRIAP1-202	Known	Known	None	0.20000000298023224	None	None	None	None
m54284U_191111_172039/29034213/ccs	PB_GM12878_R2	hg38_SIRV	chr10	97426277	97433437	+	4	1709	29875	102480	ENSG00000171314.8	ENST00000334828.5	PGAM1	PGAM1-201	Known	Known	None	0.20000000298023224	None	None	None	None
m54284U_191111_172039/29100477/ccs	PB_GM12878_R2	hg38_SIRV	chr10	97426277	97433437	+	4	1709	29875	102480	ENSG00000171314.8	ENST00000334828.5	PGAM1	PGAM1-201	Known	Known	None	0.20000000298023224	None	None	None	None
m54284U_191111_172039/985671/ccs	PB_GM12878_R2	hg38_SIRV	chr12	120446381	120443962	-	2	1147	36350	127639	ENSG00000170855.3	ENST00000546954.1	TRIAP1	TRIAP1-202	Known	Known	None	0.20000000298023224	None	None	None	None
m54284U_191111_172039/29426636/ccs	PB_GM12878_R2	hg38_SIRV	chr10	97426277	97433437	+	4	1709	29875	102480	ENSG00000171314.8	ENST00000334828.5	PGAM1	PGAM1-201	Known	Known	None	0.20000000298023224	None	None	None	None
m54284U_191111_172039/29687873/ccs	PB_GM12878_R2	hg38_SIRV	chr10	97426277	97433437	+	4	1709	29875	102480	ENSG00000171314.8	ENST00000334828.5	PGAM1	PGAM1-201	Known	Known	None	0.20000000298023224	None	None	None	None
m54284U_191111_172039/9437309/ccs	PB_GM12878_R2	hg38_SIRV	chr12	120446381	120443962	-	2	1150	36350	127639	ENSG00000170855.3	ENST00000546954.1	TRIAP1	TRIAP1-202	Known	Known	None	0.20000000298023224	None	None	None	None
m54284U_191111_172039/30015647/ccs	PB_GM12878_R2	hg38_SIRV	chr10	97426277	97433437	+	4	1709	29875	102480	ENSG00000171314.8	ENST00000334828.5	PGAM1	PGAM1-201	Known	Known	None	0.20000000298023224	None	None	None	None
m54284U_191111_172039/12977383/ccs	PB_GM12878_R2	hg38_SIRV	chr12	120446381	120443962	-	2	1147	36350	127639	ENSG00000170855.3	ENST00000546954.1	TRIAP1	TRIAP1-202	Known	Known	None	0.20000000298023224	None	None	None	None
m54284U_191111_172039/30344734/ccs	PB_GM12878_R2	hg38_SIRV	chr10	97426277	97433442	+	4	1714	29875	102480	ENSG00000171314.8	ENST00000334828.5	PGAM1	PGAM1-201	Known	Known	None	0.15000000596046448	None	None	None	None
m54284U_191111_172039/31917723/ccs	PB_GM12878_R2	hg38_SIRV	chr10	97426277	97433437	+	4	1709	29875	102480	ENSG00000171314.8	ENST00000334828.5	PGAM1	PGAM1-201	Known	Known	None	0.20000000298023224	None	None	None	None
m54284U_191111_172039/13044274/ccs	PB_GM12878_R2	hg38_SIRV	chr12	120446381	120443962	-	2	1150	36350	127639	ENSG00000170855.3	ENST00000546954.1	TRIAP1	TRIAP1-202	Known	Known	None	0.20000000298023224	None	None	None	None
m54284U_191111_172039/32244640/ccs	PB_GM12878_R2	hg38_SIRV	chr10	97426277	97433437	+	4	1709	29875	102480	ENSG00000171314.8	ENST00000334828.5	PGAM1	PGAM1-201	Known	Known	None	0.20000000298023224	None	None	None	None
m54284U_191111_172039/32704912/ccs	PB_GM12878_R2	hg38_SIRV	chr10	97426277	97433440	+	4	1712	29875	102480	ENSG00000171314.8	ENST00000334828.5	PGAM1	PGAM1-201	Known	Known	None	0.15000000596046448	None	None	None	None
m54284U_191111_172039/15468873/ccs	PB_GM12878_R2	hg38_SIRV	chr12	120446395	120443962	-	2	1164	36350	127639	ENSG00000170855.3	ENST00000546954.1	TRIAP1	TRIAP1-202	Known	Known	None	0.20000000298023224	None	None	None	None
m54284U_191111_172039/33490764/ccs	PB_GM12878_R2	hg38_SIRV	chr10	97426277	97433435	+	4	1707	29875	102480	ENSG00000171314.8	ENST00000334828.5	PGAM1	PGAM1-201	Known	Known	None	0.20000000298023224	None	None	None	None
m54284U_191111_172039/15663584/ccs	PB_GM12878_R2	hg38_SIRV	chr12	120446381	120443962	-	2	1147	36350	127639	ENSG00000170855.3	ENST00000546954.1	TRIAP1	TRIAP1-202	Known	Known	None	0.20000000298023224	None	None	None	None
m54284U_191111_172039/35324607/ccs	PB_GM12878_R2	hg38_SIRV	chr10	97426277	97433437	+	4	1709	29875	102480	ENSG00000171314.8	ENST00000334828.5	PGAM1	PGAM1-201	Known	Known	None	0.20000000298023224	None	None	None	None
m54284U_191111_172039/37554210/ccs	PB_GM12878_R2	hg38_SIRV	chr10	97426277	97433437	+	4	1709	29875	102480	ENSG00000171314.8	ENST00000334828.5	PGAM1	PGAM1-201	Known	Known	None	0.20000000298023224	None	None	None	None
m54284U_191111_172039/21496505/ccs	PB_GM12878_R2	hg38_SIRV	chr12	120446386	120443962	-	2	1155	36350	127639	ENSG00000170855.3	ENST00000546954.1	TRIAP1	TRIAP1-202	Known	Known	None	0.20000000298023224	None	None	None	None
m54284U_191111_172039/37882703/ccs	PB_GM12878_R2	hg38_SIRV	chr10	97426277	97433436	+	4	1702	29875	102480	ENSG00000171314.8	ENST00000334828.5	PGAM1	PGAM1-201	Known	Known	None	0.20000000298023224	None	None	None	None
m54284U_191111_172039/39519122/ccs	PB_GM12878_R2	hg38_SIRV	chr10	97426277	97433437	+	4	1709	29875	102480	ENSG00000171314.8	ENST00000334828.5	PGAM1	PGAM1-201	Known	Known	None	0.20000000298023224	None	None	None	None
m54284U_191111_172039/21760082/ccs	PB_GM12878_R2	hg38_SIRV	chr12	120446381	120443962	-	2	1147	36350	127639	ENSG00000170855.3	ENST00000546954.1	TRIAP1	TRIAP1-202	Known	Known	None	0.20000000298023224	None	None	None	None
m54284U_191111_172039/39585782/ccs	PB_GM12878_R2	hg38_SIRV	chr10	97426277	97433104	+	4	1376	29875	102480	ENSG00000171314.8	ENST00000334828.5	PGAM1	PGAM1-201	Known	Known	None	0.6499999761581421	None	None	None	None
m54284U_191111_172039/24117721/ccs	PB_GM12878_R2	hg38_SIRV	chr12	120446380	120443962	-	2	1149	36350	127639	ENSG00000170855.3	ENST00000546954.1	TRIAP1	TRIAP1-202	Known	Known	None	0.20000000298023224	None	None	None	None
m54284U_191111_172039/39652191/ccs	PB_GM12878_R2	hg38_SIRV	chr10	97426277	97433440	+	4	1712	29875	102480	ENSG00000171314.8	ENST00000334828.5	PGAM1	PGAM1-201	Known	Known	None	0.15000000596046448	None	None	None	None
m54284U_191111_172039/40700144/ccs	PB_GM12878_R2	hg38_SIRV	chr10	97426277	97433105	+	4	1377	29875	102480	ENSG00000171314.8	ENST00000334828.5	PGAM1	PGAM1-201	Known	Known	None	0.6000000238418579	None	None	None	None
m54284U_191111_172039/24905448/ccs	PB_GM12878_R2	hg38_SIRV	chr12	120446381	120443962	-	2	1150	36350	127639	ENSG00000170855.3	ENST00000546954.1	TRIAP1	TRIAP1-202	Known	Known	None	0.20000000298023224	None	None	None	None
m54284U_191111_172039/41353957/ccs	PB_GM12878_R2	hg38_SIRV	chr10	97426277	97433441	+	4	1713	29875	102480	ENSG00000171314.8	ENST00000334828.5	PGAM1	PGAM1-201	Known	Known	None	0.15000000596046448	None	None	None	None
m54284U_191111_172039/42402383/ccs	PB_GM12878_R2	hg38_SIRV	chr10	97426277	97433437	+	4	1709	29875	102480	ENSG00000171314.8	ENST00000334828.5	PGAM1	PGAM1-201	Known	Known	None	0.20000000298023224	None	None	None	None
m54284U_191111_172039/25627452/ccs	PB_GM12878_R2	hg38_SIRV	chr12	120446414	120443962	-	2	1180	36350	127639	ENSG00000170855.3	ENST00000546954.1	TRIAP1	TRIAP1-202	Known	Known	None	0.20000000298023224	None	None	None	None
m54284U_191111_172039/42927350/ccs	PB_GM12878_R2	hg38_SIRV	chr10	97426277	97433440	+	4	1712	29875	102480	ENSG00000171314.8	ENST00000334828.5	PGAM1	PGAM1-201	Known	Known	None	0.15000000596046448	None	None	None	None
m54284U_191111_172039/30736549/ccs	PB_GM12878_R2	hg38_SIRV	chr12	120446386	120443962	-	2	1155	36350	127639	ENSG00000170855.3	ENST00000546954.1	TRIAP1	TRIAP1-202	Known	Known	None	0.20000000298023224	None	None	None	None
m54284U_191111_172039/43780608/ccs	PB_GM12878_R2	hg38_SIRV	chr10	97426277	97433438	+	4	1710	29875	102480	ENSG00000171314.8	ENST00000334828.5	PGAM1	PGAM1-201	Known	Known	None	0.15000000596046448	None	None	None	None
m54284U_191111_172039/45548563/ccs	PB_GM12878_R2	hg38_SIRV	chr10	97426277	97433437	+	4	1709	29875	102480	ENSG00000171314.8	ENST00000334828.5	PGAM1	PGAM1-201	Known	Known	None	0.20000000298023224	None	None	None	None
m54284U_191111_172039/32769849/ccs	PB_GM12878_R2	hg38_SIRV	chr12	120446381	120443962	-	2	1150	36350	127639	ENSG00000170855.3	ENST00000546954.1	TRIAP1	TRIAP1-202	Known	Known	None	0.20000000298023224	None	None	None	None
m54284U_191111_172039/46795161/ccs	PB_GM12878_R2	hg38_SIRV	chr10	97426277	97433438	+	4	1710	29875	102480	ENSG00000171314.8	ENST00000334828.5	PGAM1	PGAM1-201	Known	Known	None	0.15000000596046448	None	None	None	None
m54284U_191111_172039/32899352/ccs	PB_GM12878_R2	hg38_SIRV	chr12	120446414	120443962	-	2	1183	36350	127639	ENSG00000170855.3	ENST00000546954.1	TRIAP1	TRIAP1-202	Known	Known	None	0.20000000298023224	None	None	None	None
m54284U_191111_172039/48236157/ccs	PB_GM12878_R2	hg38_SIRV	chr10	97426219	97431722	+	2	1514	29875	687684	ENSG00000171314.8	ENCODEHT000687684	PGAM1	ENCODEHT000687684	Known	ISM	Prefix	0.75	None	None	None	None
m54284U_191111_172039/50659381/ccs	PB_GM12878_R2	hg38_SIRV	chr10	97426277	97433441	+	4	1713	29875	102480	ENSG00000171314.8	ENST00000334828.5	PGAM1	PGAM1-201	Known	Known	None	0.15000000596046448	None	None	None	None
m54284U_191111_172039/33490356/ccs	PB_GM12878_R2	hg38_SIRV	chr12	120446381	120443962	-	2	1147	36350	127639	ENSG00000170855.3	ENST00000546954.1	TRIAP1	TRIAP1-202	Known	Known	None	0.20000000298023224	None	None	None	None
m54284U_191111_172039/51446802/ccs	PB_GM12878_R2	hg38_SIRV	chr10	97426277	97433440	+	4	1712	29875	102480	ENSG00000171314.8	ENST00000334828.5	PGAM1	PGAM1-201	Known	Known	None	0.15000000596046448	None	None	None	None
m54284U_191111_172039/37880071/ccs	PB_GM12878_R2	hg38_SIRV	chr12	120446384	120443962	-	2	1150	36350	127639	ENSG00000170855.3	ENST00000546954.1	TRIAP1	TRIAP1-202	Known	Known	None	0.20000000298023224	None	None	None	None
m54284U_191111_172039/52692407/ccs	PB_GM12878_R2	hg38_SIRV	chr10	97426277	97433436	+	4	1708	29875	102480	ENSG00000171314.8	ENST00000334828.5	PGAM1	PGAM1-201	Known	Known	None	0.20000000298023224	None	None	None	None
m54284U_191111_172039/54921548/ccs	PB_GM12878_R2	hg38_SIRV	chr10	97426277	97433437	+	4	1709	29875	102480	ENSG00000171314.8	ENST00000334828.5	PGAM1	PGAM1-201	Known	Known	None	0.20000000298023224	None	None	None	None
m54284U_191111_172039/37882378/ccs	PB_GM12878_R2	hg38_SIRV	chr12	120446407	120443962	-	2	1173	36350	127639	ENSG00000170855.3	ENST00000546954.1	TRIAP1	TRIAP1-202	Known	Known	None	0.20000000298023224	None	None	None	None
m54284U_191111_172039/56428744/ccs	PB_GM12878_R2	hg38_SIRV	chr10	97426277	97433437	+	4	1709	29875	102480	ENSG00000171314.8	ENST00000334828.5	PGAM1	PGAM1-201	Known	Known	None	0.20000000298023224	None	None	None	None
m54284U_191111_172039/56819929/ccs	PB_GM12878_R2	hg38_SIRV	chr10	97426277	97433437	+	4	1709	29875	102480	ENSG00000171314.8	ENST00000334828.5	PGAM1	PGAM1-201	Known	Known	None	0.20000000298023224	None	None	None	None
m54284U_191111_172039/44108215/ccs	PB_GM12878_R2	hg38_SIRV	chr12	120446381	120443962	-	2	1150	36350	127639	ENSG00000170855.3	ENST00000546954.1	TRIAP1	TRIAP1-202	Known	Known	None	0.20000000298023224	None	None	None	None
m54284U_191111_172039/48761522/ccs	PB_GM12878_R2	hg38_SIRV	chr12	120446401	120443962	-	2	1166	36350	687758	ENSG00000170855.3	ENCODEHT000687758	TRIAP1	ENCODEHT000687758	Known	NNC	None	0.20000000298023224	None	None	None	None
m54284U_191111_172039/56822118/ccs	PB_GM12878_R2	hg38_SIRV	chr10	97426277	97433437	+	4	1709	29875	102480	ENSG00000171314.8	ENST00000334828.5	PGAM1	PGAM1-201	Known	Known	None	0.20000000298023224	None	None	None	None
m54284U_191111_172039/66586326/ccs	PB_GM12878_R2	hg38_SIRV	chr12	120446348	120443962	-	2	1114	36350	127639	ENSG00000170855.3	ENST00000546954.1	TRIAP1	TRIAP1-202	Known	Known	None	0.20000000298023224	None	None	None	None
m54284U_191111_172039/57017882/ccs	PB_GM12878_R2	hg38_SIRV	chr10	97426277	97433437	+	4	1709	29875	102480	ENSG00000171314.8	ENST00000334828.5	PGAM1	PGAM1-201	Known	Known	None	0.20000000298023224	None	None	None	None
m54284U_191111_172039/57804942/ccs	PB_GM12878_R2	hg38_SIRV	chr10	97426277	97433434	+	4	1668	29875	102480	ENSG00000171314.8	ENST00000334828.5	PGAM1	PGAM1-201	Known	Known	None	0.20000000298023224	None	None	None	None
m54284U_191111_172039/71174563/ccs	PB_GM12878_R2	hg38_SIRV	chr12	120446398	120443962	-	2	1164	36350	127639	ENSG00000170855.3	ENST00000546954.1	TRIAP1	TRIAP1-202	Known	Known	None	0.20000000298023224	None	None	None	None
m54284U_191111_172039/58133251/ccs	PB_GM12878_R2	hg38_SIRV	chr10	97426277	97433437	+	4	1709	29875	102480	ENSG00000171314.8	ENST00000334828.5	PGAM1	PGAM1-201	Known	Known	None	0.20000000298023224	None	None	None	None
m54284U_191111_172039/71763329/ccs	PB_GM12878_R2	hg38_SIRV	chr12	120446381	120443962	-	2	1147	36350	127639	ENSG00000170855.3	ENST00000546954.1	TRIAP1	TRIAP1-202	Known	Known	None	0.20000000298023224	None	None	None	None
m54284U_191111_172039/58786870/ccs	PB_GM12878_R2	hg38_SIRV	chr10	97426277	97433437	+	4	1709	29875	102480	ENSG00000171314.8	ENST00000334828.5	PGAM1	PGAM1-201	Known	Known	None	0.20000000298023224	None	None	None	None
m54284U_191111_172039/58983210/ccs	PB_GM12878_R2	hg38_SIRV	chr10	97426277	97433437	+	4	1709	29875	102480	ENSG00000171314.8	ENST00000334828.5	PGAM1	PGAM1-201	Known	Known	None	0.20000000298023224	None	None	None	None
m54284U_191111_172039/72222427/ccs	PB_GM12878_R2	hg38_SIRV	chr12	120446381	120443962	-	2	1150	36350	127639	ENSG00000170855.3	ENST00000546954.1	TRIAP1	TRIAP1-202	Known	Known	None	0.20000000298023224	None	None	None	None
m54284U_191111_172039/59310801/ccs	PB_GM12878_R2	hg38_SIRV	chr10	97426277	97433437	+	4	1709	29875	102480	ENSG00000171314.8	ENST00000334828.5	PGAM1	PGAM1-201	Known	Known	None	0.20000000298023224	None	None	None	None
m54284U_191111_172039/76481009/ccs	PB_GM12878_R2	hg38_SIRV	chr12	120446381	120443962	-	2	1150	36350	127639	ENSG00000170855.3	ENST00000546954.1	TRIAP1	TRIAP1-202	Known	Known	None	0.20000000298023224	None	None	None	None
m54284U_191111_172039/59770863/ccs	PB_GM12878_R2	hg38_SIRV	chr10	97426277	97433437	+	4	1709	29875	102480	ENSG00000171314.8	ENST00000334828.5	PGAM1	PGAM1-201	Known	Known	None	0.20000000298023224	None	None	None	None
m54284U_191111_172039/60951063/ccs	PB_GM12878_R2	hg38_SIRV	chr10	97426277	97433431	+	4	1703	29875	102480	ENSG00000171314.8	ENST00000334828.5	PGAM1	PGAM1-201	Known	Known	None	0.20000000298023224	None	None	None	None
m54284U_191111_172039/81397428/ccs	PB_GM12878_R2	hg38_SIRV	chr12	120446381	120443962	-	2	1142	36350	127639	ENSG00000170855.3	ENST00000546954.1	TRIAP1	TRIAP1-202	Known	Known	None	0.20000000298023224	None	None	None	None
m54284U_191111_172039/62917267/ccs	PB_GM12878_R2	hg38_SIRV	chr10	97426277	97433437	+	4	1709	29875	102480	ENSG00000171314.8	ENST00000334828.5	PGAM1	PGAM1-201	Known	Known	None	0.20000000298023224	None	None	None	None
m54284U_191111_172039/65143098/ccs	PB_GM12878_R2	hg38_SIRV	chr10	97426277	97433113	+	4	1385	29875	102480	ENSG00000171314.8	ENST00000334828.5	PGAM1	PGAM1-201	Known	Known	None	0.4000000059604645	None	None	None	None
m54284U_191111_172039/81658663/ccs	PB_GM12878_R2	hg38_SIRV	chr12	120446407	120443962	-	2	1173	36350	127639	ENSG00000170855.3	ENST00000546954.1	TRIAP1	TRIAP1-202	Known	Known	None	0.20000000298023224	None	None	None	None
m54284U_191111_172039/65145185/ccs	PB_GM12878_R2	hg38_SIRV	chr10	97426277	97433437	+	4	1709	29875	102480	ENSG00000171314.8	ENST00000334828.5	PGAM1	PGAM1-201	Known	Known	None	0.20000000298023224	None	None	None	None
m54284U_191111_172039/82774499/ccs	PB_GM12878_R2	hg38_SIRV	chr12	120446348	120443962	-	2	1114	36350	127639	ENSG00000170855.3	ENST00000546954.1	TRIAP1	TRIAP1-202	Known	Known	None	0.20000000298023224	None	None	None	None
m54284U_191111_172039/66324707/ccs	PB_GM12878_R2	hg38_SIRV	chr10	97426277	97433437	+	4	1709	29875	102480	ENSG00000171314.8	ENST00000334828.5	PGAM1	PGAM1-201	Known	Known	None	0.20000000298023224	None	None	None	None
m54284U_191111_172039/66783170/ccs	PB_GM12878_R2	hg38_SIRV	chr10	97426277	97433439	+	4	1711	29875	102480	ENSG00000171314.8	ENST00000334828.5	PGAM1	PGAM1-201	Known	Known	None	0.10000000149011612	None	None	None	None
m54284U_191111_172039/91032090/ccs	PB_GM12878_R2	hg38_SIRV	chr12	120446372	120443962	-	2	1141	36350	127639	ENSG00000170855.3	ENST00000546954.1	TRIAP1	TRIAP1-202	Known	Known	None	0.20000000298023224	None	None	None	None
m54284U_191111_172039/68093384/ccs	PB_GM12878_R2	hg38_SIRV	chr10	97426277	97433437	+	4	1709	29875	102480	ENSG00000171314.8	ENST00000334828.5	PGAM1	PGAM1-201	Known	Known	None	0.20000000298023224	None	None	None	None
m54284U_191111_172039/96471826/ccs	PB_GM12878_R2	hg38_SIRV	chr12	120446381	120443962	-	2	1140	36350	127639	ENSG00000170855.3	ENST00000546954.1	TRIAP1	TRIAP1-202	Known	Known	None	0.20000000298023224	None	None	None	None
m54284U_191111_172039/68094427/ccs	PB_GM12878_R2	hg38_SIRV	chr10	97426277	97433437	+	4	1709	29875	102480	ENSG00000171314.8	ENST00000334828.5	PGAM1	PGAM1-201	Known	Known	None	0.20000000298023224	None	None	None	None
m54284U_191111_172039/68749710/ccs	PB_GM12878_R2	hg38_SIRV	chr10	97426277	97433431	+	4	1703	29875	102480	ENSG00000171314.8	ENST00000334828.5	PGAM1	PGAM1-201	Known	Known	None	0.20000000298023224	None	None	None	None
m54284U_191111_172039/97060441/ccs	PB_GM12878_R2	hg38_SIRV	chr12	120446402	120443962	-	2	1171	36350	127639	ENSG00000170855.3	ENST00000546954.1	TRIAP1	TRIAP1-202	Known	Known	None	0.20000000298023224	None	None	None	None
m54284U_191111_172039/69468590/ccs	PB_GM12878_R2	hg38_SIRV	chr10	97426277	97433443	+	4	1715	29875	102480	ENSG00000171314.8	ENST00000334828.5	PGAM1	PGAM1-201	Known	Known	None	0.20000000298023224	None	None	None	None
m54284U_191111_172039/107807654/ccs	PB_GM12878_R2	hg38_SIRV	chr12	120446381	120443962	-	2	1150	36350	127639	ENSG00000170855.3	ENST00000546954.1	TRIAP1	TRIAP1-202	Known	Known	None	0.20000000298023224	None	None	None	None
m54284U_191111_172039/70649197/ccs	PB_GM12878_R2	hg38_SIRV	chr10	97426277	97433437	+	4	1709	29875	102480	ENSG00000171314.8	ENST00000334828.5	PGAM1	PGAM1-201	Known	Known	None	0.20000000298023224	None	None	None	None
m54284U_191111_172039/71305373/ccs	PB_GM12878_R2	hg38_SIRV	chr10	97426277	97433437	+	4	1709	29875	102480	ENSG00000171314.8	ENST00000334828.5	PGAM1	PGAM1-201	Known	Known	None	0.20000000298023224	None	None	None	None
m54284U_191111_172039/112854046/ccs	PB_GM12878_R2	hg38_SIRV	chr12	120446381	120443962	-	2	1150	36350	127639	ENSG00000170855.3	ENST00000546954.1	TRIAP1	TRIAP1-202	Known	Known	None	0.20000000298023224	None	None	None	None
m54284U_191111_172039/72747191/ccs	PB_GM12878_R2	hg38_SIRV	chr10	97426277	97433437	+	4	1709	29875	102480	ENSG00000171314.8	ENST00000334828.5	PGAM1	PGAM1-201	Known	Known	None	0.20000000298023224	None	None	None	None
m54284U_191111_172039/113248725/ccs	PB_GM12878_R2	hg38_SIRV	chr12	120446405	120443962	-	2	1171	36350	127639	ENSG00000170855.3	ENST00000546954.1	TRIAP1	TRIAP1-202	Known	Known	None	0.20000000298023224	None	None	None	None
m54284U_191111_172039/73400897/ccs	PB_GM12878_R2	hg38_SIRV	chr10	97426277	97433440	+	4	1712	29875	102480	ENSG00000171314.8	ENST00000334828.5	PGAM1	PGAM1-201	Known	Known	None	0.15000000596046448	None	None	None	None
m54284U_191111_172039/73925138/ccs	PB_GM12878_R2	hg38_SIRV	chr10	97426277	97433437	+	4	1709	29875	102480	ENSG00000171314.8	ENST00000334828.5	PGAM1	PGAM1-201	Known	Known	None	0.20000000298023224	None	None	None	None
m54284U_191111_172039/115869902/ccs	PB_GM12878_R2	hg38_SIRV	chr12	120446381	120443962	-	2	1150	36350	127639	ENSG00000170855.3	ENST00000546954.1	TRIAP1	TRIAP1-202	Known	Known	None	0.20000000298023224	None	None	None	None
m54284U_191111_172039/76089656/ccs	PB_GM12878_R2	hg38_SIRV	chr10	97426277	97433437	+	4	1709	29875	102480	ENSG00000171314.8	ENST00000334828.5	PGAM1	PGAM1-201	Known	Known	None	0.20000000298023224	None	None	None	None
m54284U_191111_172039/116327142/ccs	PB_GM12878_R2	hg38_SIRV	chr12	120446381	120443962	-	2	1150	36350	127639	ENSG00000170855.3	ENST00000546954.1	TRIAP1	TRIAP1-202	Known	Known	None	0.20000000298023224	None	None	None	None
m54284U_191111_172039/78053536/ccs	PB_GM12878_R2	hg38_SIRV	chr10	97426277	97433442	+	4	1714	29875	102480	ENSG00000171314.8	ENST00000334828.5	PGAM1	PGAM1-201	Known	Known	None	0.15000000596046448	None	None	None	None
m54284U_191111_172039/78643384/ccs	PB_GM12878_R2	hg38_SIRV	chr10	97426277	97433437	+	4	1709	29875	102480	ENSG00000171314.8	ENST00000334828.5	PGAM1	PGAM1-201	Known	Known	None	0.20000000298023224	None	None	None	None
m54284U_191111_172039/116720245/ccs	PB_GM12878_R2	hg38_SIRV	chr12	120446342	120443962	-	2	1111	36350	127639	ENSG00000170855.3	ENST00000546954.1	TRIAP1	TRIAP1-202	Known	Known	None	0.20000000298023224	None	None	None	None
m54284U_191111_172039/79561070/ccs	PB_GM12878_R2	hg38_SIRV	chr10	97426277	97433437	+	4	1709	29875	102480	ENSG00000171314.8	ENST00000334828.5	PGAM1	PGAM1-201	Known	Known	None	0.20000000298023224	None	None	None	None
m54284U_191111_172039/122030657/ccs	PB_GM12878_R2	hg38_SIRV	chr12	120446381	120443962	-	2	1150	36350	127639	ENSG00000170855.3	ENST00000546954.1	TRIAP1	TRIAP1-202	Known	Known	None	0.20000000298023224	None	None	None	None
m54284U_191111_172039/81002688/ccs	PB_GM12878_R2	hg38_SIRV	chr10	97426277	97433437	+	4	1709	29875	102480	ENSG00000171314.8	ENST00000334828.5	PGAM1	PGAM1-201	Known	Known	None	0.20000000298023224	None	None	None	None
m54284U_191111_172039/82576428/ccs	PB_GM12878_R2	hg38_SIRV	chr10	97426277	97433437	+	4	1709	29875	102480	ENSG00000171314.8	ENST00000334828.5	PGAM1	PGAM1-201	Known	Known	None	0.20000000298023224	None	None	None	None
m54284U_191111_172039/128976348/ccs	PB_GM12878_R2	hg38_SIRV	chr12	120446392	120443962	-	2	1161	36350	127639	ENSG00000170855.3	ENST00000546954.1	TRIAP1	TRIAP1-202	Known	Known	None	0.20000000298023224	None	None	None	None
m54284U_191111_172039/83034805/ccs	PB_GM12878_R2	hg38_SIRV	chr10	97426277	97433438	+	4	1710	29875	102480	ENSG00000171314.8	ENST00000334828.5	PGAM1	PGAM1-201	Known	Known	None	0.15000000596046448	None	None	None	None
m54284U_191111_172039/129174102/ccs	PB_GM12878_R2	hg38_SIRV	chr12	120446381	120443962	-	2	1150	36350	127639	ENSG00000170855.3	ENST00000546954.1	TRIAP1	TRIAP1-202	Known	Known	None	0.20000000298023224	None	None	None	None
m54284U_191111_172039/83625773/ccs	PB_GM12878_R2	hg38_SIRV	chr10	97426277	97433433	+	4	1705	29875	102480	ENSG00000171314.8	ENST00000334828.5	PGAM1	PGAM1-201	Known	Known	None	0.15000000596046448	None	None	None	None
m54284U_191111_172039/84214206/ccs	PB_GM12878_R2	hg38_SIRV	chr10	97426277	97433442	+	4	1714	29875	102480	ENSG00000171314.8	ENST00000334828.5	PGAM1	PGAM1-201	Known	Known	None	0.15000000596046448	None	None	None	None
m54284U_191111_172039/130878163/ccs	PB_GM12878_R2	hg38_SIRV	chr12	120446384	120443962	-	2	1153	36350	127639	ENSG00000170855.3	ENST00000546954.1	TRIAP1	TRIAP1-202	Known	Known	None	0.20000000298023224	None	None	None	None
m54284U_191111_172039/85000998/ccs	PB_GM12878_R2	hg38_SIRV	chr10	97426277	97433437	+	4	1709	29875	102480	ENSG00000171314.8	ENST00000334828.5	PGAM1	PGAM1-201	Known	Known	None	0.20000000298023224	None	None	None	None
m54284U_191111_172039/134350296/ccs	PB_GM12878_R2	hg38_SIRV	chr12	120446377	120443962	-	2	1146	36350	127639	ENSG00000170855.3	ENST00000546954.1	TRIAP1	TRIAP1-202	Known	Known	None	0.20000000298023224	None	None	None	None
m54284U_191111_172039/85722708/ccs	PB_GM12878_R2	hg38_SIRV	chr10	97426277	97433437	+	4	1709	29875	102480	ENSG00000171314.8	ENST00000334828.5	PGAM1	PGAM1-201	Known	Known	None	0.20000000298023224	None	None	None	None
m54284U_191111_172039/86182253/ccs	PB_GM12878_R2	hg38_SIRV	chr10	97426277	97433437	+	4	1709	29875	102480	ENSG00000171314.8	ENST00000334828.5	PGAM1	PGAM1-201	Known	Known	None	0.20000000298023224	None	None	None	None
m54284U_191111_172039/138217406/ccs	PB_GM12878_R2	hg38_SIRV	chr12	120446372	120443962	-	2	1138	36350	127639	ENSG00000170855.3	ENST00000546954.1	TRIAP1	TRIAP1-202	Known	Known	None	0.20000000298023224	None	None	None	None
m54284U_191111_172039/86771830/ccs	PB_GM12878_R2	hg38_SIRV	chr10	97426277	97433437	+	4	1709	29875	102480	ENSG00000171314.8	ENST00000334828.5	PGAM1	PGAM1-201	Known	Known	None	0.20000000298023224	None	None	None	None
m54284U_191111_172039/86772127/ccs	PB_GM12878_R2	hg38_SIRV	chr10	97426277	97433437	+	4	1709	29875	102480	ENSG00000171314.8	ENST00000334828.5	PGAM1	PGAM1-201	Known	Known	None	0.20000000298023224	None	None	None	None
m54284U_191111_172039/138742515/ccs	PB_GM12878_R2	hg38_SIRV	chr12	120446381	120443962	-	2	1150	36350	127639	ENSG00000170855.3	ENST00000546954.1	TRIAP1	TRIAP1-202	Known	Known	None	0.20000000298023224	None	None	None	None
m54284U_191111_172039/86836710/ccs	PB_GM12878_R2	hg38_SIRV	chr10	97426277	97433437	+	4	1709	29875	102480	ENSG00000171314.8	ENST00000334828.5	PGAM1	PGAM1-201	Known	Known	None	0.20000000298023224	None	None	None	None
m54284U_191111_172039/139593730/ccs	PB_GM12878_R2	hg38_SIRV	chr12	120446381	120443962	-	2	1147	36350	127639	ENSG00000170855.3	ENST00000546954.1	TRIAP1	TRIAP1-202	Known	Known	None	0.20000000298023224	None	None	None	None
m54284U_191111_172039/87296209/ccs	PB_GM12878_R2	hg38_SIRV	chr10	97426277	97433437	+	4	1709	29875	102480	ENSG00000171314.8	ENST00000334828.5	PGAM1	PGAM1-201	Known	Known	None	0.20000000298023224	None	None	None	None
m54284U_191111_172039/87623392/ccs	PB_GM12878_R2	hg38_SIRV	chr10	97426277	97433437	+	4	1709	29875	102480	ENSG00000171314.8	ENST00000334828.5	PGAM1	PGAM1-201	Known	Known	None	0.20000000298023224	None	None	None	None
m54284U_191111_172039/140642092/ccs	PB_GM12878_R2	hg38_SIRV	chr12	120446352	120443962	-	2	1118	36350	127639	ENSG00000170855.3	ENST00000546954.1	TRIAP1	TRIAP1-202	Known	Known	None	0.20000000298023224	None	None	None	None
m54284U_191111_172039/87950565/ccs	PB_GM12878_R2	hg38_SIRV	chr10	97426277	97433437	+	4	1709	29875	102480	ENSG00000171314.8	ENST00000334828.5	PGAM1	PGAM1-201	Known	Known	None	0.20000000298023224	None	None	None	None
m54284U_191111_172039/146278213/ccs	PB_GM12878_R2	hg38_SIRV	chr12	120446407	120443962	-	2	1176	36350	127639	ENSG00000170855.3	ENST00000546954.1	TRIAP1	TRIAP1-202	Known	Known	None	0.20000000298023224	None	None	None	None
m54284U_191111_172039/89262271/ccs	PB_GM12878_R2	hg38_SIRV	chr10	97426277	97433441	+	4	1713	29875	102480	ENSG00000171314.8	ENST00000334828.5	PGAM1	PGAM1-201	Known	Known	None	0.15000000596046448	None	None	None	None
m54284U_191111_172039/89719640/ccs	PB_GM12878_R2	hg38_SIRV	chr10	97426277	97433437	+	4	1709	29875	102480	ENSG00000171314.8	ENST00000334828.5	PGAM1	PGAM1-201	Known	Known	None	0.20000000298023224	None	None	None	None
m54284U_191111_172039/152241140/ccs	PB_GM12878_R2	hg38_SIRV	chr12	120446395	120443962	-	2	1161	36350	127639	ENSG00000170855.3	ENST00000546954.1	TRIAP1	TRIAP1-202	Known	Known	None	0.20000000298023224	None	None	None	None
m54284U_191111_172039/89852270/ccs	PB_GM12878_R2	hg38_SIRV	chr10	97426277	97433437	+	4	1709	29875	102480	ENSG00000171314.8	ENST00000334828.5	PGAM1	PGAM1-201	Known	Known	None	0.20000000298023224	None	None	None	None
m54284U_191111_172039/155386286/ccs	PB_GM12878_R2	hg38_SIRV	chr12	120446381	120443962	-	2	1150	36350	127639	ENSG00000170855.3	ENST00000546954.1	TRIAP1	TRIAP1-202	Known	Known	None	0.20000000298023224	None	None	None	None
m54284U_191111_172039/89983797/ccs	PB_GM12878_R2	hg38_SIRV	chr10	97426277	97433437	+	4	1709	29875	102480	ENSG00000171314.8	ENST00000334828.5	PGAM1	PGAM1-201	Known	Known	None	0.20000000298023224	None	None	None	None
m54284U_191111_172039/90309994/ccs	PB_GM12878_R2	hg38_SIRV	chr10	97426277	97433438	+	4	1710	29875	102480	ENSG00000171314.8	ENST00000334828.5	PGAM1	PGAM1-201	Known	Known	None	0.15000000596046448	None	None	None	None
m54284U_191111_172039/155583205/ccs	PB_GM12878_R2	hg38_SIRV	chr12	120446381	120443962	-	2	1150	36350	127639	ENSG00000170855.3	ENST00000546954.1	TRIAP1	TRIAP1-202	Known	Known	None	0.20000000298023224	None	None	None	None
m54284U_191111_172039/90506070/ccs	PB_GM12878_R2	hg38_SIRV	chr10	97426277	97433437	+	4	1709	29875	102480	ENSG00000171314.8	ENST00000334828.5	PGAM1	PGAM1-201	Known	Known	None	0.20000000298023224	None	None	None	None
m54284U_191111_172039/156304410/ccs	PB_GM12878_R2	hg38_SIRV	chr12	120446381	120443962	-	2	1147	36350	127639	ENSG00000170855.3	ENST00000546954.1	TRIAP1	TRIAP1-202	Known	Known	None	0.20000000298023224	None	None	None	None
m54284U_191111_172039/94438396/ccs	PB_GM12878_R2	hg38_SIRV	chr10	97426277	97433437	+	4	1709	29875	102480	ENSG00000171314.8	ENST00000334828.5	PGAM1	PGAM1-201	Known	Known	None	0.20000000298023224	None	None	None	None
m54284U_191111_172039/95880339/ccs	PB_GM12878_R2	hg38_SIRV	chr10	97426277	97433437	+	4	1709	29875	102480	ENSG00000171314.8	ENST00000334828.5	PGAM1	PGAM1-201	Known	Known	None	0.20000000298023224	None	None	None	None
m54284U_191111_172039/156500516/ccs	PB_GM12878_R2	hg38_SIRV	chr12	120446387	120443962	-	2	1156	36350	127639	ENSG00000170855.3	ENST00000546954.1	TRIAP1	TRIAP1-202	Known	Known	None	0.20000000298023224	None	None	None	None
m54284U_191111_172039/96601260/ccs	PB_GM12878_R2	hg38_SIRV	chr10	97426277	97433436	+	4	1708	29875	102480	ENSG00000171314.8	ENST00000334828.5	PGAM1	PGAM1-201	Known	Known	None	0.20000000298023224	None	None	None	None
m54284U_191111_172039/159975397/ccs	PB_GM12878_R2	hg38_SIRV	chr12	120446381	120443962	-	2	1147	36350	127639	ENSG00000170855.3	ENST00000546954.1	TRIAP1	TRIAP1-202	Known	Known	None	0.20000000298023224	None	None	None	None
m54284U_191111_172039/97190540/ccs	PB_GM12878_R2	hg38_SIRV	chr10	97426277	97433437	+	4	1709	29875	102480	ENSG00000171314.8	ENST00000334828.5	PGAM1	PGAM1-201	Known	Known	None	0.20000000298023224	None	None	None	None
m54284U_191111_172039/99287104/ccs	PB_GM12878_R2	hg38_SIRV	chr10	97426277	97433438	+	4	1710	29875	102480	ENSG00000171314.8	ENST00000334828.5	PGAM1	PGAM1-201	Known	Known	None	0.15000000596046448	None	None	None	None
m54284U_191111_172039/162532096/ccs	PB_GM12878_R2	hg38_SIRV	chr12	120446381	120443962	-	2	1150	36350	127639	ENSG00000170855.3	ENST00000546954.1	TRIAP1	TRIAP1-202	Known	Known	None	0.20000000298023224	None	None	None	None
m54284U_191111_172039/100599278/ccs	PB_GM12878_R2	hg38_SIRV	chr10	97426277	97433442	+	4	1714	29875	102480	ENSG00000171314.8	ENST00000334828.5	PGAM1	PGAM1-201	Known	Known	None	0.15000000596046448	None	None	None	None
m54284U_191111_172039/163646226/ccs	PB_GM12878_R2	hg38_SIRV	chr12	120446369	120443962	-	2	1138	36350	127639	ENSG00000170855.3	ENST00000546954.1	TRIAP1	TRIAP1-202	Known	Known	None	0.20000000298023224	None	None	None	None
m54284U_191111_172039/101581317/ccs	PB_GM12878_R2	hg38_SIRV	chr10	97426277	97433437	+	4	1709	29875	102480	ENSG00000171314.8	ENST00000334828.5	PGAM1	PGAM1-201	Known	Known	None	0.20000000298023224	None	None	None	None
m54284U_191111_172039/102629631/ccs	PB_GM12878_R2	hg38_SIRV	chr10	97426277	97433437	+	4	1709	29875	102480	ENSG00000171314.8	ENST00000334828.5	PGAM1	PGAM1-201	Known	Known	None	0.20000000298023224	None	None	None	None
m54284U_191111_172039/165020752/ccs	PB_GM12878_R2	hg38_SIRV	chr12	120446381	120443962	-	2	1147	36350	127639	ENSG00000170855.3	ENST00000546954.1	TRIAP1	TRIAP1-202	Known	Known	None	0.20000000298023224	None	None	None	None
m54284U_191111_172039/103090651/ccs	PB_GM12878_R2	hg38_SIRV	chr10	97426277	97433438	+	4	1710	29875	102480	ENSG00000171314.8	ENST00000334828.5	PGAM1	PGAM1-201	Known	Known	None	0.15000000596046448	None	None	None	None
m54284U_191111_172039/104007411/ccs	PB_GM12878_R2	hg38_SIRV	chr10	97426277	97433435	+	4	1707	29875	102480	ENSG00000171314.8	ENST00000334828.5	PGAM1	PGAM1-201	Known	Known	None	0.20000000298023224	None	None	None	None
m54284U_191111_172039/166922711/ccs	PB_GM12878_R2	hg38_SIRV	chr12	120446348	120443962	-	2	1114	36350	127639	ENSG00000170855.3	ENST00000546954.1	TRIAP1	TRIAP1-202	Known	Known	None	0.20000000298023224	None	None	None	None
m54284U_191111_172039/104858318/ccs	PB_GM12878_R2	hg38_SIRV	chr10	97426277	97433173	+	4	1445	29875	102480	ENSG00000171314.8	ENST00000334828.5	PGAM1	PGAM1-201	Known	Known	None	0.44999998807907104	None	None	None	None
m54284U_191111_172039/169215352/ccs	PB_GM12878_R2	hg38_SIRV	chr12	120446377	120443962	-	2	1146	36350	127639	ENSG00000170855.3	ENST00000546954.1	TRIAP1	TRIAP1-202	Known	Known	None	0.20000000298023224	None	None	None	None
m54284U_191111_172039/105580330/ccs	PB_GM12878_R2	hg38_SIRV	chr10	97426277	97433436	+	4	1708	29875	102480	ENSG00000171314.8	ENST00000334828.5	PGAM1	PGAM1-201	Known	Known	None	0.20000000298023224	None	None	None	None
m54284U_191111_172039/106433169/ccs	PB_GM12878_R2	hg38_SIRV	chr10	97426277	97433435	+	4	1707	29875	102480	ENSG00000171314.8	ENST00000334828.5	PGAM1	PGAM1-201	Known	Known	None	0.20000000298023224	None	None	None	None
m54284U_191111_172039/169282252/ccs	PB_GM12878_R2	hg38_SIRV	chr12	120446381	120443962	-	2	1150	36350	127639	ENSG00000170855.3	ENST00000546954.1	TRIAP1	TRIAP1-202	Known	Known	None	0.20000000298023224	None	None	None	None
m54284U_191111_172039/106693217/ccs	PB_GM12878_R2	hg38_SIRV	chr10	97426277	97433437	+	4	1709	29875	102480	ENSG00000171314.8	ENST00000334828.5	PGAM1	PGAM1-201	Known	Known	None	0.20000000298023224	None	None	None	None
m54284U_191111_172039/173411096/ccs	PB_GM12878_R2	hg38_SIRV	chr12	120446377	120443962	-	2	1143	36350	127639	ENSG00000170855.3	ENST00000546954.1	TRIAP1	TRIAP1-202	Known	Known	None	0.20000000298023224	None	None	None	None
m54284U_191111_172039/108921614/ccs	PB_GM12878_R2	hg38_SIRV	chr10	97426277	97433437	+	4	1709	29875	102480	ENSG00000171314.8	ENST00000334828.5	PGAM1	PGAM1-201	Known	Known	None	0.20000000298023224	None	None	None	None
m54284U_191111_172039/113705348/ccs	PB_GM12878_R2	hg38_SIRV	chr10	97426277	97433437	+	4	1709	29875	102480	ENSG00000171314.8	ENST00000334828.5	PGAM1	PGAM1-201	Known	Known	None	0.20000000298023224	None	None	None	None
m54284U_191111_172039/174786164/ccs	PB_GM12878_R2	hg38_SIRV	chr12	120446372	120443962	-	2	1141	36350	127639	ENSG00000170855.3	ENST00000546954.1	TRIAP1	TRIAP1-202	Known	Known	None	0.20000000298023224	None	None	None	None
m54284U_191111_172039/113904392/ccs	PB_GM12878_R2	hg38_SIRV	chr10	97426277	97433437	+	4	1709	29875	102480	ENSG00000171314.8	ENST00000334828.5	PGAM1	PGAM1-201	Known	Known	None	0.20000000298023224	None	None	None	None
m54284U_191111_172039/174852876/ccs	PB_GM12878_R2	hg38_SIRV	chr12	120446402	120443962	-	2	1171	36350	127639	ENSG00000170855.3	ENST00000546954.1	TRIAP1	TRIAP1-202	Known	Known	None	0.20000000298023224	None	None	None	None
m54284U_191111_172039/114885329/ccs	PB_GM12878_R2	hg38_SIRV	chr10	97426277	97433437	+	4	1709	29875	102480	ENSG00000171314.8	ENST00000334828.5	PGAM1	PGAM1-201	Known	Known	None	0.20000000298023224	None	None	None	None
m54284U_191111_172039/117965274/ccs	PB_GM12878_R2	hg38_SIRV	chr10	97426277	97433440	+	4	1712	29875	102480	ENSG00000171314.8	ENST00000334828.5	PGAM1	PGAM1-201	Known	Known	None	0.15000000596046448	None	None	None	None
m54284U_191111_172039/175374489/ccs	PB_GM12878_R2	hg38_SIRV	chr12	120446384	120443962	-	2	1153	36350	127639	ENSG00000170855.3	ENST00000546954.1	TRIAP1	TRIAP1-202	Known	Known	None	0.20000000298023224	None	None	None	None
m54284U_191111_172039/118031823/ccs	PB_GM12878_R2	hg38_SIRV	chr10	97426277	97433437	+	4	1709	29875	102480	ENSG00000171314.8	ENST00000334828.5	PGAM1	PGAM1-201	Known	Known	None	0.20000000298023224	None	None	None	None
m54284U_191111_172039/177341251/ccs	PB_GM12878_R2	hg38_SIRV	chr12	120446381	120443962	-	2	1147	36350	127639	ENSG00000170855.3	ENST00000546954.1	TRIAP1	TRIAP1-202	Known	Known	None	0.20000000298023224	None	None	None	None
m54284U_191111_172039/118949011/ccs	PB_GM12878_R2	hg38_SIRV	chr10	97426277	97433441	+	4	1713	29875	102480	ENSG00000171314.8	ENST00000334828.5	PGAM1	PGAM1-201	Known	Known	None	0.15000000596046448	None	None	None	None
m54284U_191111_172039/120063354/ccs	PB_GM12878_R2	hg38_SIRV	chr10	97426277	97433431	+	4	1703	29875	102480	ENSG00000171314.8	ENST00000334828.5	PGAM1	PGAM1-201	Known	Known	None	0.20000000298023224	None	None	None	None
d5a5252f-c203-4254-9104-022ad56fca57	ONT_GM12878_R1	hg38_SIRV	chr12	120446370	120443962	-	2	1139	36350	127639	ENSG00000170855.3	ENST00000546954.1	TRIAP1	TRIAP1-202	Known	Known	None	0.20000000298023224	None	None	None	None
m54284U_191111_172039/121570056/ccs	PB_GM12878_R2	hg38_SIRV	chr10	97426277	97433437	+	4	1709	29875	102480	ENSG00000171314.8	ENST00000334828.5	PGAM1	PGAM1-201	Known	Known	None	0.20000000298023224	None	None	None	None
d31785f8-a22c-436a-92eb-ae7db2e92e47	ONT_GM12878_R2	hg38_SIRV	chr12	120446370	120443962	-	2	1139	36350	127639	ENSG00000170855.3	ENST00000546954.1	TRIAP1	TRIAP1-202	Known	Known	None	0.20000000298023224	None	None	None	None
m54284U_191111_172039/122880257/ccs	PB_GM12878_R2	hg38_SIRV	chr10	97426277	97433437	+	4	1709	29875	102480	ENSG00000171314.8	ENST00000334828.5	PGAM1	PGAM1-201	Known	Known	None	0.20000000298023224	None	None	None	None
m54284U_191111_172039/122945897/ccs	PB_GM12878_R2	hg38_SIRV	chr10	97426277	97433437	+	4	1709	29875	102480	ENSG00000171314.8	ENST00000334828.5	PGAM1	PGAM1-201	Known	Known	None	0.20000000298023224	None	None	None	None
m54284U_191110_105540/9963498/ccs	PB_GM12878_R1	hg38_SIRV	chr12	120446384	120443963	-	2	1149	36350	127639	ENSG00000170855.3	ENST00000546954.1	TRIAP1	TRIAP1-202	Known	Known	None	0.20000000298023224	None	None	None	None
m54284U_191111_172039/122947446/ccs	PB_GM12878_R2	hg38_SIRV	chr10	97426277	97433439	+	4	1711	29875	102480	ENSG00000171314.8	ENST00000334828.5	PGAM1	PGAM1-201	Known	Known	None	0.10000000149011612	None	None	None	None
m54284U_191110_105540/22806575/ccs	PB_GM12878_R1	hg38_SIRV	chr12	120446378	120443963	-	2	1146	36350	127639	ENSG00000170855.3	ENST00000546954.1	TRIAP1	TRIAP1-202	Known	Known	None	0.20000000298023224	None	None	None	None
m54284U_191111_172039/123079300/ccs	PB_GM12878_R2	hg38_SIRV	chr10	97426277	97433437	+	4	1709	29875	102480	ENSG00000171314.8	ENST00000334828.5	PGAM1	PGAM1-201	Known	Known	None	0.20000000298023224	None	None	None	None
m54284U_191111_172039/123601283/ccs	PB_GM12878_R2	hg38_SIRV	chr10	97426277	97433437	+	4	1709	29875	102480	ENSG00000171314.8	ENST00000334828.5	PGAM1	PGAM1-201	Known	Known	None	0.20000000298023224	None	None	None	None
m54284U_191110_105540/25758260/ccs	PB_GM12878_R1	hg38_SIRV	chr12	120446381	120443963	-	2	1146	36350	127639	ENSG00000170855.3	ENST00000546954.1	TRIAP1	TRIAP1-202	Known	Known	None	0.20000000298023224	None	None	None	None
m54284U_191111_172039/123799529/ccs	PB_GM12878_R2	hg38_SIRV	chr10	97426277	97433442	+	4	1714	29875	102480	ENSG00000171314.8	ENST00000334828.5	PGAM1	PGAM1-201	Known	Known	None	0.15000000596046448	None	None	None	None
m54284U_191110_105540/25889288/ccs	PB_GM12878_R1	hg38_SIRV	chr12	120446352	120443963	-	2	1117	36350	127639	ENSG00000170855.3	ENST00000546954.1	TRIAP1	TRIAP1-202	Known	Known	None	0.20000000298023224	None	None	None	None
m54284U_191111_172039/124782671/ccs	PB_GM12878_R2	hg38_SIRV	chr10	97426277	97433437	+	4	1709	29875	102480	ENSG00000171314.8	ENST00000334828.5	PGAM1	PGAM1-201	Known	Known	None	0.20000000298023224	None	None	None	None
m54284U_191111_172039/126486775/ccs	PB_GM12878_R2	hg38_SIRV	chr10	97426277	97433437	+	4	1709	29875	102480	ENSG00000171314.8	ENST00000334828.5	PGAM1	PGAM1-201	Known	Known	None	0.20000000298023224	None	None	None	None
m54284U_191110_105540/30345467/ccs	PB_GM12878_R1	hg38_SIRV	chr12	120446381	120443963	-	2	1149	36350	127639	ENSG00000170855.3	ENST00000546954.1	TRIAP1	TRIAP1-202	Known	Known	None	0.20000000298023224	None	None	None	None
m54284U_191111_172039/127272973/ccs	PB_GM12878_R2	hg38_SIRV	chr10	97426277	97433437	+	4	1709	29875	102480	ENSG00000171314.8	ENST00000334828.5	PGAM1	PGAM1-201	Known	Known	None	0.20000000298023224	None	None	None	None
m54284U_191110_105540/36440755/ccs	PB_GM12878_R1	hg38_SIRV	chr12	120446378	120443963	-	2	1143	36350	127639	ENSG00000170855.3	ENST00000546954.1	TRIAP1	TRIAP1-202	Known	Known	None	0.20000000298023224	None	None	None	None
m54284U_191111_172039/127338576/ccs	PB_GM12878_R2	hg38_SIRV	chr10	97426277	97433437	+	4	1709	29875	102480	ENSG00000171314.8	ENST00000334828.5	PGAM1	PGAM1-201	Known	Known	None	0.20000000298023224	None	None	None	None
m54284U_191111_172039/127861291/ccs	PB_GM12878_R2	hg38_SIRV	chr10	97426277	97433437	+	4	1709	29875	102480	ENSG00000171314.8	ENST00000334828.5	PGAM1	PGAM1-201	Known	Known	None	0.20000000298023224	None	None	None	None
m54284U_191110_105540/48827090/ccs	PB_GM12878_R1	hg38_SIRV	chr12	120446381	120443963	-	2	1149	36350	127639	ENSG00000170855.3	ENST00000546954.1	TRIAP1	TRIAP1-202	Known	Known	None	0.20000000298023224	None	None	None	None
m54284U_191111_172039/127994614/ccs	PB_GM12878_R2	hg38_SIRV	chr10	97426277	97433436	+	4	1708	29875	102480	ENSG00000171314.8	ENST00000334828.5	PGAM1	PGAM1-201	Known	Known	None	0.20000000298023224	None	None	None	None
m54284U_191111_172039/129172383/ccs	PB_GM12878_R2	hg38_SIRV	chr10	97426277	97433440	+	4	1712	29875	102480	ENSG00000171314.8	ENST00000334828.5	PGAM1	PGAM1-201	Known	Known	None	0.15000000596046448	None	None	None	None
m54284U_191110_105540/66521690/ccs	PB_GM12878_R1	hg38_SIRV	chr12	120446381	120443963	-	2	1149	36350	127639	ENSG00000170855.3	ENST00000546954.1	TRIAP1	TRIAP1-202	Known	Known	None	0.20000000298023224	None	None	None	None
m54284U_191111_172039/129303731/ccs	PB_GM12878_R2	hg38_SIRV	chr10	97426277	97433437	+	4	1709	29875	102480	ENSG00000171314.8	ENST00000334828.5	PGAM1	PGAM1-201	Known	Known	None	0.20000000298023224	None	None	None	None
m54284U_191110_105540/68028905/ccs	PB_GM12878_R1	hg38_SIRV	chr12	120446352	120443963	-	2	1120	36350	127639	ENSG00000170855.3	ENST00000546954.1	TRIAP1	TRIAP1-202	Known	Known	None	0.20000000298023224	None	None	None	None
m54284U_191111_172039/132383389/ccs	PB_GM12878_R2	hg38_SIRV	chr10	97426277	97433436	+	4	1708	29875	102480	ENSG00000171314.8	ENST00000334828.5	PGAM1	PGAM1-201	Known	Known	None	0.20000000298023224	None	None	None	None
m54284U_191111_172039/133433283/ccs	PB_GM12878_R2	hg38_SIRV	chr10	97426277	97433437	+	4	1709	29875	102480	ENSG00000171314.8	ENST00000334828.5	PGAM1	PGAM1-201	Known	Known	None	0.20000000298023224	None	None	None	None
m54284U_191110_105540/69075992/ccs	PB_GM12878_R1	hg38_SIRV	chr12	120446381	120443963	-	2	1149	36350	127639	ENSG00000170855.3	ENST00000546954.1	TRIAP1	TRIAP1-202	Known	Known	None	0.20000000298023224	None	None	None	None
m54284U_191111_172039/133826674/ccs	PB_GM12878_R2	hg38_SIRV	chr10	97426277	97433437	+	4	1709	29875	102480	ENSG00000171314.8	ENST00000334828.5	PGAM1	PGAM1-201	Known	Known	None	0.20000000298023224	None	None	None	None
m54284U_191110_105540/70714676/ccs	PB_GM12878_R1	hg38_SIRV	chr12	120446372	120443963	-	2	1140	36350	127639	ENSG00000170855.3	ENST00000546954.1	TRIAP1	TRIAP1-202	Known	Known	None	0.20000000298023224	None	None	None	None
m54284U_191111_172039/134023622/ccs	PB_GM12878_R2	hg38_SIRV	chr10	97426277	97433437	+	4	1709	29875	102480	ENSG00000171314.8	ENST00000334828.5	PGAM1	PGAM1-201	Known	Known	None	0.20000000298023224	None	None	None	None
m54284U_191111_172039/135136291/ccs	PB_GM12878_R2	hg38_SIRV	chr10	97426277	97433113	+	4	1385	29875	102480	ENSG00000171314.8	ENST00000334828.5	PGAM1	PGAM1-201	Known	Known	None	0.4000000059604645	None	None	None	None
m54284U_191110_105540/75434826/ccs	PB_GM12878_R1	hg38_SIRV	chr12	120446381	120443963	-	2	1146	36350	127639	ENSG00000170855.3	ENST00000546954.1	TRIAP1	TRIAP1-202	Known	Known	None	0.20000000298023224	None	None	None	None
m54284U_191111_172039/135465258/ccs	PB_GM12878_R2	hg38_SIRV	chr10	97426277	97433424	+	4	1696	29875	102480	ENSG00000171314.8	ENST00000334828.5	PGAM1	PGAM1-201	Known	Known	None	0.30000001192092896	None	None	None	None
m54284U_191110_105540/78776631/ccs	PB_GM12878_R1	hg38_SIRV	chr12	120446384	120443963	-	2	1149	36350	127639	ENSG00000170855.3	ENST00000546954.1	TRIAP1	TRIAP1-202	Known	Known	None	0.20000000298023224	None	None	None	None
m54284U_191111_172039/137037953/ccs	PB_GM12878_R2	hg38_SIRV	chr10	97426277	97433437	+	4	1709	29875	102480	ENSG00000171314.8	ENST00000334828.5	PGAM1	PGAM1-201	Known	Known	None	0.20000000298023224	None	None	None	None
m54284U_191111_172039/137233016/ccs	PB_GM12878_R2	hg38_SIRV	chr10	97426277	97433438	+	4	1710	29875	102480	ENSG00000171314.8	ENST00000334828.5	PGAM1	PGAM1-201	Known	Known	None	0.15000000596046448	None	None	None	None
m54284U_191110_105540/81789768/ccs	PB_GM12878_R1	hg38_SIRV	chr12	120446369	120443963	-	2	1137	36350	127639	ENSG00000170855.3	ENST00000546954.1	TRIAP1	TRIAP1-202	Known	Known	None	0.20000000298023224	None	None	None	None
m54284U_191111_172039/137495435/ccs	PB_GM12878_R2	hg38_SIRV	chr10	97426277	97433441	+	4	1713	29875	102480	ENSG00000171314.8	ENST00000334828.5	PGAM1	PGAM1-201	Known	Known	None	0.15000000596046448	None	None	None	None
m54284U_191110_105540/82314598/ccs	PB_GM12878_R1	hg38_SIRV	chr12	120446407	120443963	-	2	1172	36350	127639	ENSG00000170855.3	ENST00000546954.1	TRIAP1	TRIAP1-202	Known	Known	None	0.20000000298023224	None	None	None	None
m54284U_191111_172039/137822749/ccs	PB_GM12878_R2	hg38_SIRV	chr10	97426277	97433437	+	4	1709	29875	102480	ENSG00000171314.8	ENST00000334828.5	PGAM1	PGAM1-201	Known	Known	None	0.20000000298023224	None	None	None	None
m54284U_191111_172039/138675886/ccs	PB_GM12878_R2	hg38_SIRV	chr10	97426277	97433111	+	4	1383	29875	102480	ENSG00000171314.8	ENST00000334828.5	PGAM1	PGAM1-201	Known	Known	None	0.44999998807907104	None	None	None	None
m54284U_191110_105540/89851957/ccs	PB_GM12878_R1	hg38_SIRV	chr12	120446352	120443963	-	2	1117	36350	127639	ENSG00000170855.3	ENST00000546954.1	TRIAP1	TRIAP1-202	Known	Known	None	0.20000000298023224	None	None	None	None
m54284U_191111_172039/139659101/ccs	PB_GM12878_R2	hg38_SIRV	chr10	97426277	97433442	+	4	1714	29875	102480	ENSG00000171314.8	ENST00000334828.5	PGAM1	PGAM1-201	Known	Known	None	0.15000000596046448	None	None	None	None
m54284U_191110_105540/92340610/ccs	PB_GM12878_R1	hg38_SIRV	chr12	120446381	120443963	-	2	1146	36350	127639	ENSG00000170855.3	ENST00000546954.1	TRIAP1	TRIAP1-202	Known	Known	None	0.20000000298023224	None	None	None	None
m54284U_191111_172039/139722835/ccs	PB_GM12878_R2	hg38_SIRV	chr10	97426277	97433437	+	4	1709	29875	102480	ENSG00000171314.8	ENST00000334828.5	PGAM1	PGAM1-201	Known	Known	None	0.20000000298023224	None	None	None	None
m54284U_191111_172039/140313132/ccs	PB_GM12878_R2	hg38_SIRV	chr10	97426277	97433437	+	4	1709	29875	102480	ENSG00000171314.8	ENST00000334828.5	PGAM1	PGAM1-201	Known	Known	None	0.20000000298023224	None	None	None	None
m54284U_191110_105540/95947118/ccs	PB_GM12878_R1	hg38_SIRV	chr12	120446381	120443963	-	2	1149	36350	127639	ENSG00000170855.3	ENST00000546954.1	TRIAP1	TRIAP1-202	Known	Known	None	0.20000000298023224	None	None	None	None
m54284U_191111_172039/140378603/ccs	PB_GM12878_R2	hg38_SIRV	chr10	97426277	97433437	+	4	1709	29875	102480	ENSG00000171314.8	ENST00000334828.5	PGAM1	PGAM1-201	Known	Known	None	0.20000000298023224	None	None	None	None
m54284U_191111_172039/140380889/ccs	PB_GM12878_R2	hg38_SIRV	chr10	97426277	97433440	+	4	1712	29875	102480	ENSG00000171314.8	ENST00000334828.5	PGAM1	PGAM1-201	Known	Known	None	0.15000000596046448	None	None	None	None
m54284U_191110_105540/96469334/ccs	PB_GM12878_R1	hg38_SIRV	chr12	120446381	120443963	-	2	1146	36350	127639	ENSG00000170855.3	ENST00000546954.1	TRIAP1	TRIAP1-202	Known	Known	None	0.20000000298023224	None	None	None	None
m54284U_191111_172039/141494882/ccs	PB_GM12878_R2	hg38_SIRV	chr10	97426277	97433438	+	4	1710	29875	102480	ENSG00000171314.8	ENST00000334828.5	PGAM1	PGAM1-201	Known	Known	None	0.15000000596046448	None	None	None	None
m54284U_191110_105540/96733851/ccs	PB_GM12878_R1	hg38_SIRV	chr12	120446381	120443963	-	2	1149	36350	127639	ENSG00000170855.3	ENST00000546954.1	TRIAP1	TRIAP1-202	Known	Known	None	0.20000000298023224	None	None	None	None
m54284U_191111_172039/141559651/ccs	PB_GM12878_R2	hg38_SIRV	chr10	97426277	97433111	+	4	1383	29875	102480	ENSG00000171314.8	ENST00000334828.5	PGAM1	PGAM1-201	Known	Known	None	0.44999998807907104	None	None	None	None
m54284U_191110_105540/102369922/ccs	PB_GM12878_R1	hg38_SIRV	chr12	120444685	120443963	-	1	991	36350	687756	ENSG00000170855.3	ENCODEHT000687756	TRIAP1	ENCODEHT000687756	Known	Genomic	None	0.20000000298023224	None	None	None	None
m54284U_191111_172039/141689283/ccs	PB_GM12878_R2	hg38_SIRV	chr10	97426277	97433437	+	4	1709	29875	102480	ENSG00000171314.8	ENST00000334828.5	PGAM1	PGAM1-201	Known	Known	None	0.20000000298023224	None	None	None	None
m54284U_191110_105540/115411369/ccs	PB_GM12878_R1	hg38_SIRV	chr12	120446381	120443963	-	2	1149	36350	127639	ENSG00000170855.3	ENST00000546954.1	TRIAP1	TRIAP1-202	Known	Known	None	0.20000000298023224	None	None	None	None
m54284U_191111_172039/143395159/ccs	PB_GM12878_R2	hg38_SIRV	chr10	97426277	97433113	+	4	1385	29875	102480	ENSG00000171314.8	ENST00000334828.5	PGAM1	PGAM1-201	Known	Known	None	0.4000000059604645	None	None	None	None
m54284U_191111_172039/144050308/ccs	PB_GM12878_R2	hg38_SIRV	chr10	97426277	97433440	+	4	1712	29875	102480	ENSG00000171314.8	ENST00000334828.5	PGAM1	PGAM1-201	Known	Known	None	0.15000000596046448	None	None	None	None
m54284U_191110_105540/123799699/ccs	PB_GM12878_R1	hg38_SIRV	chr12	120446412	120443963	-	2	1180	36350	127639	ENSG00000170855.3	ENST00000546954.1	TRIAP1	TRIAP1-202	Known	Known	None	0.20000000298023224	None	None	None	None
m54284U_191111_172039/145032208/ccs	PB_GM12878_R2	hg38_SIRV	chr10	97426277	97433440	+	4	1712	29875	102480	ENSG00000171314.8	ENST00000334828.5	PGAM1	PGAM1-201	Known	Known	None	0.15000000596046448	None	None	None	None
m54284U_191110_105540/139528260/ccs	PB_GM12878_R1	hg38_SIRV	chr12	120446381	120443963	-	2	1149	36350	127639	ENSG00000170855.3	ENST00000546954.1	TRIAP1	TRIAP1-202	Known	Known	None	0.20000000298023224	None	None	None	None
m54284U_191111_172039/145820397/ccs	PB_GM12878_R2	hg38_SIRV	chr10	97426277	97433437	+	4	1709	29875	102480	ENSG00000171314.8	ENST00000334828.5	PGAM1	PGAM1-201	Known	Known	None	0.20000000298023224	None	None	None	None
m54284U_191111_172039/147065040/ccs	PB_GM12878_R2	hg38_SIRV	chr10	97426277	97433434	+	4	1706	29875	102480	ENSG00000171314.8	ENST00000334828.5	PGAM1	PGAM1-201	Known	Known	None	0.20000000298023224	None	None	None	None
m54284U_191110_105540/154272990/ccs	PB_GM12878_R1	hg38_SIRV	chr12	120446372	120443963	-	2	1140	36350	127639	ENSG00000170855.3	ENST00000546954.1	TRIAP1	TRIAP1-202	Known	Known	None	0.20000000298023224	None	None	None	None
m54284U_191111_172039/147849613/ccs	PB_GM12878_R2	hg38_SIRV	chr10	97426277	97433113	+	4	1385	29875	102480	ENSG00000171314.8	ENST00000334828.5	PGAM1	PGAM1-201	Known	Known	None	0.4000000059604645	None	None	None	None
m54284U_191110_105540/159515798/ccs	PB_GM12878_R1	hg38_SIRV	chr12	120446383	120443963	-	2	1148	36350	127639	ENSG00000170855.3	ENST00000546954.1	TRIAP1	TRIAP1-202	Known	Known	None	0.20000000298023224	None	None	None	None
m54284U_191111_172039/147851731/ccs	PB_GM12878_R2	hg38_SIRV	chr10	97426277	97433435	+	4	1707	29875	102480	ENSG00000171314.8	ENST00000334828.5	PGAM1	PGAM1-201	Known	Known	None	0.20000000298023224	None	None	None	None
m54284U_191111_172039/148703247/ccs	PB_GM12878_R2	hg38_SIRV	chr10	97426277	97433434	+	4	1706	29875	102480	ENSG00000171314.8	ENST00000334828.5	PGAM1	PGAM1-201	Known	Known	None	0.20000000298023224	None	None	None	None
m54284U_191111_172039/5703690/ccs	PB_GM12878_R2	hg38_SIRV	chr12	120446369	120443963	-	2	1134	36350	127639	ENSG00000170855.3	ENST00000546954.1	TRIAP1	TRIAP1-202	Known	Known	None	0.20000000298023224	None	None	None	None
m54284U_191111_172039/149422139/ccs	PB_GM12878_R2	hg38_SIRV	chr10	97426277	97433438	+	4	1710	29875	102480	ENSG00000171314.8	ENST00000334828.5	PGAM1	PGAM1-201	Known	Known	None	0.15000000596046448	None	None	None	None
m54284U_191111_172039/5769765/ccs	PB_GM12878_R2	hg38_SIRV	chr12	120446360	120443963	-	2	1128	36350	127639	ENSG00000170855.3	ENST00000546954.1	TRIAP1	TRIAP1-202	Known	Known	None	0.20000000298023224	None	None	None	None
m54284U_191111_172039/150471725/ccs	PB_GM12878_R2	hg38_SIRV	chr10	97426277	97433437	+	4	1709	29875	102480	ENSG00000171314.8	ENST00000334828.5	PGAM1	PGAM1-201	Known	Known	None	0.20000000298023224	None	None	None	None
m54284U_191111_172039/152634576/ccs	PB_GM12878_R2	hg38_SIRV	chr10	97426277	97433438	+	4	1710	29875	102480	ENSG00000171314.8	ENST00000334828.5	PGAM1	PGAM1-201	Known	Known	None	0.15000000596046448	None	None	None	None
m54284U_191111_172039/8389974/ccs	PB_GM12878_R2	hg38_SIRV	chr12	120446377	120443963	-	2	1142	36350	127639	ENSG00000170855.3	ENST00000546954.1	TRIAP1	TRIAP1-202	Known	Known	None	0.20000000298023224	None	None	None	None
m54284U_191111_172039/153747694/ccs	PB_GM12878_R2	hg38_SIRV	chr10	97426277	97433437	+	4	1709	29875	102480	ENSG00000171314.8	ENST00000334828.5	PGAM1	PGAM1-201	Known	Known	None	0.20000000298023224	None	None	None	None
m54284U_191111_172039/14222629/ccs	PB_GM12878_R2	hg38_SIRV	chr12	120446407	120443963	-	2	1172	36350	127639	ENSG00000170855.3	ENST00000546954.1	TRIAP1	TRIAP1-202	Known	Known	None	0.20000000298023224	None	None	None	None
m54284U_191111_172039/154666424/ccs	PB_GM12878_R2	hg38_SIRV	chr10	97426277	97433437	+	4	1709	29875	102480	ENSG00000171314.8	ENST00000334828.5	PGAM1	PGAM1-201	Known	Known	None	0.20000000298023224	None	None	None	None
m54284U_191111_172039/155518228/ccs	PB_GM12878_R2	hg38_SIRV	chr10	97426277	97433437	+	4	1709	29875	102480	ENSG00000171314.8	ENST00000334828.5	PGAM1	PGAM1-201	Known	Known	None	0.20000000298023224	None	None	None	None
m54284U_191111_172039/20906946/ccs	PB_GM12878_R2	hg38_SIRV	chr12	120446344	120443963	-	2	1112	36350	127639	ENSG00000170855.3	ENST00000546954.1	TRIAP1	TRIAP1-202	Known	Known	None	0.20000000298023224	None	None	None	None
m54284U_191111_172039/156107545/ccs	PB_GM12878_R2	hg38_SIRV	chr10	97426277	97433437	+	4	1709	29875	102480	ENSG00000171314.8	ENST00000334828.5	PGAM1	PGAM1-201	Known	Known	None	0.20000000298023224	None	None	None	None
m54284U_191111_172039/22612432/ccs	PB_GM12878_R2	hg38_SIRV	chr12	120446381	120443963	-	2	1149	36350	127639	ENSG00000170855.3	ENST00000546954.1	TRIAP1	TRIAP1-202	Known	Known	None	0.20000000298023224	None	None	None	None
m54284U_191111_172039/156502370/ccs	PB_GM12878_R2	hg38_SIRV	chr10	97426277	97433435	+	4	1707	29875	102480	ENSG00000171314.8	ENST00000334828.5	PGAM1	PGAM1-201	Known	Known	None	0.20000000298023224	None	None	None	None
m54284U_191111_172039/156565862/ccs	PB_GM12878_R2	hg38_SIRV	chr10	97426277	97433437	+	4	1709	29875	102480	ENSG00000171314.8	ENST00000334828.5	PGAM1	PGAM1-201	Known	Known	None	0.20000000298023224	None	None	None	None
m54284U_191111_172039/37486892/ccs	PB_GM12878_R2	hg38_SIRV	chr12	120446389	120443963	-	2	1154	36350	127639	ENSG00000170855.3	ENST00000546954.1	TRIAP1	TRIAP1-202	Known	Known	None	0.20000000298023224	None	None	None	None
m54284U_191111_172039/156567777/ccs	PB_GM12878_R2	hg38_SIRV	chr10	97426277	97433437	+	4	1709	29875	102480	ENSG00000171314.8	ENST00000334828.5	PGAM1	PGAM1-201	Known	Known	None	0.20000000298023224	None	None	None	None
m54284U_191111_172039/157026949/ccs	PB_GM12878_R2	hg38_SIRV	chr10	97426277	97433437	+	4	1709	29875	102480	ENSG00000171314.8	ENST00000334828.5	PGAM1	PGAM1-201	Known	Known	None	0.20000000298023224	None	None	None	None
m54284U_191111_172039/38340189/ccs	PB_GM12878_R2	hg38_SIRV	chr12	120446407	120443963	-	2	1172	36350	127639	ENSG00000170855.3	ENST00000546954.1	TRIAP1	TRIAP1-202	Known	Known	None	0.20000000298023224	None	None	None	None
m54284U_191111_172039/158206170/ccs	PB_GM12878_R2	hg38_SIRV	chr10	97426277	97433437	+	4	1709	29875	102480	ENSG00000171314.8	ENST00000334828.5	PGAM1	PGAM1-201	Known	Known	None	0.20000000298023224	None	None	None	None
m54284U_191111_172039/43059785/ccs	PB_GM12878_R2	hg38_SIRV	chr12	120446381	120443963	-	2	1149	36350	127639	ENSG00000170855.3	ENST00000546954.1	TRIAP1	TRIAP1-202	Known	Known	None	0.20000000298023224	None	None	None	None
m54284U_191111_172039/158533838/ccs	PB_GM12878_R2	hg38_SIRV	chr10	97426277	97433440	+	4	1712	29875	102480	ENSG00000171314.8	ENST00000334828.5	PGAM1	PGAM1-201	Known	Known	None	0.15000000596046448	None	None	None	None
m54284U_191111_172039/161941712/ccs	PB_GM12878_R2	hg38_SIRV	chr10	97426277	97433438	+	4	1710	29875	102480	ENSG00000171314.8	ENST00000334828.5	PGAM1	PGAM1-201	Known	Known	None	0.15000000596046448	None	None	None	None
m54284U_191111_172039/43648889/ccs	PB_GM12878_R2	hg38_SIRV	chr12	120446381	120443963	-	2	1146	36350	127639	ENSG00000170855.3	ENST00000546954.1	TRIAP1	TRIAP1-202	Known	Known	None	0.20000000298023224	None	None	None	None
m54284U_191111_172039/163448641/ccs	PB_GM12878_R2	hg38_SIRV	chr10	97426277	97433440	+	4	1712	29875	102480	ENSG00000171314.8	ENST00000334828.5	PGAM1	PGAM1-201	Known	Known	None	0.15000000596046448	None	None	None	None
m54284U_191111_172039/58851516/ccs	PB_GM12878_R2	hg38_SIRV	chr12	120446407	120443963	-	2	1175	36350	127639	ENSG00000170855.3	ENST00000546954.1	TRIAP1	TRIAP1-202	Known	Known	None	0.20000000298023224	None	None	None	None
m54284U_191111_172039/163449102/ccs	PB_GM12878_R2	hg38_SIRV	chr10	97426277	97433437	+	4	1709	29875	102480	ENSG00000171314.8	ENST00000334828.5	PGAM1	PGAM1-201	Known	Known	None	0.20000000298023224	None	None	None	None
m54284U_191111_172039/164496931/ccs	PB_GM12878_R2	hg38_SIRV	chr10	97426277	97433437	+	4	1709	29875	102480	ENSG00000171314.8	ENST00000334828.5	PGAM1	PGAM1-201	Known	Known	None	0.20000000298023224	None	None	None	None
m54284U_191111_172039/59836741/ccs	PB_GM12878_R2	hg38_SIRV	chr12	120446381	120443963	-	2	1149	36350	127639	ENSG00000170855.3	ENST00000546954.1	TRIAP1	TRIAP1-202	Known	Known	None	0.20000000298023224	None	None	None	None
m54284U_191111_172039/164628475/ccs	PB_GM12878_R2	hg38_SIRV	chr10	97426277	97433437	+	4	1709	29875	102480	ENSG00000171314.8	ENST00000334828.5	PGAM1	PGAM1-201	Known	Known	None	0.20000000298023224	None	None	None	None
m54284U_191111_172039/62194130/ccs	PB_GM12878_R2	hg38_SIRV	chr12	120446381	120443963	-	2	1146	36350	127639	ENSG00000170855.3	ENST00000546954.1	TRIAP1	TRIAP1-202	Known	Known	None	0.20000000298023224	None	None	None	None
m54284U_191111_172039/167510407/ccs	PB_GM12878_R2	hg38_SIRV	chr10	97426277	97433438	+	4	1710	29875	102480	ENSG00000171314.8	ENST00000334828.5	PGAM1	PGAM1-201	Known	Known	None	0.15000000596046448	None	None	None	None
m54284U_191111_172039/167512643/ccs	PB_GM12878_R2	hg38_SIRV	chr10	97426277	97433438	+	4	1710	29875	102480	ENSG00000171314.8	ENST00000334828.5	PGAM1	PGAM1-201	Known	Known	None	0.15000000596046448	None	None	None	None
m54284U_191111_172039/78383058/ccs	PB_GM12878_R2	hg38_SIRV	chr12	120446396	120443963	-	2	1161	36350	127639	ENSG00000170855.3	ENST00000546954.1	TRIAP1	TRIAP1-202	Known	Known	None	0.20000000298023224	None	None	None	None
m54284U_191111_172039/169082977/ccs	PB_GM12878_R2	hg38_SIRV	chr10	97426277	97433438	+	4	1710	29875	102480	ENSG00000171314.8	ENST00000334828.5	PGAM1	PGAM1-201	Known	Known	None	0.15000000596046448	None	None	None	None
m54284U_191111_172039/81922526/ccs	PB_GM12878_R2	hg38_SIRV	chr12	120446412	120443963	-	2	1177	36350	127639	ENSG00000170855.3	ENST00000546954.1	TRIAP1	TRIAP1-202	Known	Known	None	0.20000000298023224	None	None	None	None
m54284U_191111_172039/169542608/ccs	PB_GM12878_R2	hg38_SIRV	chr10	97426277	97433437	+	4	1709	29875	102480	ENSG00000171314.8	ENST00000334828.5	PGAM1	PGAM1-201	Known	Known	None	0.20000000298023224	None	None	None	None
m54284U_191111_172039/169740679/ccs	PB_GM12878_R2	hg38_SIRV	chr10	97426277	97433421	+	4	1679	29875	102480	ENSG00000171314.8	ENST00000334828.5	PGAM1	PGAM1-201	Known	Known	None	0.4000000059604645	None	None	None	None
m54284U_191111_172039/83886368/ccs	PB_GM12878_R2	hg38_SIRV	chr12	120446392	120443963	-	2	1160	36350	127639	ENSG00000170855.3	ENST00000546954.1	TRIAP1	TRIAP1-202	Known	Known	None	0.20000000298023224	None	None	None	None
m54284U_191111_172039/170395609/ccs	PB_GM12878_R2	hg38_SIRV	chr10	97426277	97433437	+	4	1703	29875	102480	ENSG00000171314.8	ENST00000334828.5	PGAM1	PGAM1-201	Known	Known	None	0.20000000298023224	None	None	None	None
m54284U_191111_172039/172426328/ccs	PB_GM12878_R2	hg38_SIRV	chr10	97426277	97433437	+	4	1709	29875	102480	ENSG00000171314.8	ENST00000334828.5	PGAM1	PGAM1-201	Known	Known	None	0.20000000298023224	None	None	None	None
m54284U_191111_172039/94439579/ccs	PB_GM12878_R2	hg38_SIRV	chr12	120446381	120443963	-	2	1149	36350	127639	ENSG00000170855.3	ENST00000546954.1	TRIAP1	TRIAP1-202	Known	Known	None	0.20000000298023224	None	None	None	None
m54284U_191111_172039/173475707/ccs	PB_GM12878_R2	hg38_SIRV	chr10	97426277	97433437	+	4	1709	29875	102480	ENSG00000171314.8	ENST00000334828.5	PGAM1	PGAM1-201	Known	Known	None	0.20000000298023224	None	None	None	None
m54284U_191111_172039/97257033/ccs	PB_GM12878_R2	hg38_SIRV	chr12	120446392	120443963	-	2	1160	36350	127639	ENSG00000170855.3	ENST00000546954.1	TRIAP1	TRIAP1-202	Known	Known	None	0.20000000298023224	None	None	None	None
m54284U_191111_172039/173605551/ccs	PB_GM12878_R2	hg38_SIRV	chr10	97426277	97433437	+	4	1709	29875	102480	ENSG00000171314.8	ENST00000334828.5	PGAM1	PGAM1-201	Known	Known	None	0.20000000298023224	None	None	None	None
m54284U_191111_172039/173736762/ccs	PB_GM12878_R2	hg38_SIRV	chr10	97426277	97433436	+	4	1708	29875	102480	ENSG00000171314.8	ENST00000334828.5	PGAM1	PGAM1-201	Known	Known	None	0.20000000298023224	None	None	None	None
m54284U_191111_172039/98698448/ccs	PB_GM12878_R2	hg38_SIRV	chr12	120446381	120443963	-	2	1146	36350	127639	ENSG00000170855.3	ENST00000546954.1	TRIAP1	TRIAP1-202	Known	Known	None	0.20000000298023224	None	None	None	None
m54284U_191111_172039/175703729/ccs	PB_GM12878_R2	hg38_SIRV	chr10	97426277	97433437	+	4	1709	29875	102480	ENSG00000171314.8	ENST00000334828.5	PGAM1	PGAM1-201	Known	Known	None	0.20000000298023224	None	None	None	None
m54284U_191111_172039/101779670/ccs	PB_GM12878_R2	hg38_SIRV	chr12	120446381	120443963	-	2	1146	36350	127639	ENSG00000170855.3	ENST00000546954.1	TRIAP1	TRIAP1-202	Known	Known	None	0.20000000298023224	None	None	None	None
m54284U_191111_172039/175965099/ccs	PB_GM12878_R2	hg38_SIRV	chr10	97426277	97433437	+	4	1709	29875	102480	ENSG00000171314.8	ENST00000334828.5	PGAM1	PGAM1-201	Known	Known	None	0.20000000298023224	None	None	None	None
m54284U_191111_172039/176097511/ccs	PB_GM12878_R2	hg38_SIRV	chr10	97426277	97433437	+	4	1709	29875	102480	ENSG00000171314.8	ENST00000334828.5	PGAM1	PGAM1-201	Known	Known	None	0.20000000298023224	None	None	None	None
m54284U_191111_172039/102566338/ccs	PB_GM12878_R2	hg38_SIRV	chr12	120446409	120443963	-	2	1174	36350	127639	ENSG00000170855.3	ENST00000546954.1	TRIAP1	TRIAP1-202	Known	Known	None	0.20000000298023224	None	None	None	None
m54284U_191111_172039/176751327/ccs	PB_GM12878_R2	hg38_SIRV	chr10	97426277	97433440	+	4	1712	29875	102480	ENSG00000171314.8	ENST00000334828.5	PGAM1	PGAM1-201	Known	Known	None	0.15000000596046448	None	None	None	None
m54284U_191111_172039/113508992/ccs	PB_GM12878_R2	hg38_SIRV	chr12	120446381	120443963	-	2	1149	36350	127639	ENSG00000170855.3	ENST00000546954.1	TRIAP1	TRIAP1-202	Known	Known	None	0.20000000298023224	None	None	None	None
m54284U_191111_172039/176883370/ccs	PB_GM12878_R2	hg38_SIRV	chr10	97426277	97433437	+	4	1709	29875	102480	ENSG00000171314.8	ENST00000334828.5	PGAM1	PGAM1-201	Known	Known	None	0.20000000298023224	None	None	None	None
m54284U_191111_172039/178391123/ccs	PB_GM12878_R2	hg38_SIRV	chr10	97426277	97433442	+	4	1714	29875	102480	ENSG00000171314.8	ENST00000334828.5	PGAM1	PGAM1-201	Known	Known	None	0.15000000596046448	None	None	None	None
m54284U_191111_172039/114622710/ccs	PB_GM12878_R2	hg38_SIRV	chr12	120446381	120443963	-	2	1149	36350	127639	ENSG00000170855.3	ENST00000546954.1	TRIAP1	TRIAP1-202	Known	Known	None	0.20000000298023224	None	None	None	None
m54284U_191111_172039/178391635/ccs	PB_GM12878_R2	hg38_SIRV	chr10	97426277	97433437	+	4	1709	29875	102480	ENSG00000171314.8	ENST00000334828.5	PGAM1	PGAM1-201	Known	Known	None	0.20000000298023224	None	None	None	None
m54284U_191111_172039/123667613/ccs	PB_GM12878_R2	hg38_SIRV	chr12	120446384	120443963	-	2	1149	36350	127639	ENSG00000170855.3	ENST00000546954.1	TRIAP1	TRIAP1-202	Known	Known	None	0.20000000298023224	None	None	None	None
m54284U_191111_172039/178455129/ccs	PB_GM12878_R2	hg38_SIRV	chr10	97426277	97433437	+	4	1709	29875	102480	ENSG00000171314.8	ENST00000334828.5	PGAM1	PGAM1-201	Known	Known	None	0.20000000298023224	None	None	None	None
m54284U_191111_172039/179570770/ccs	PB_GM12878_R2	hg38_SIRV	chr10	97426277	97433437	+	4	1709	29875	102480	ENSG00000171314.8	ENST00000334828.5	PGAM1	PGAM1-201	Known	Known	None	0.20000000298023224	None	None	None	None
m54284U_191111_172039/139527553/ccs	PB_GM12878_R2	hg38_SIRV	chr12	120446407	120443963	-	2	1172	36350	127639	ENSG00000170855.3	ENST00000546954.1	TRIAP1	TRIAP1-202	Known	Known	None	0.20000000298023224	None	None	None	None
m54284U_191111_172039/179635128/ccs	PB_GM12878_R2	hg38_SIRV	chr10	97426277	97433437	+	4	1709	29875	102480	ENSG00000171314.8	ENST00000334828.5	PGAM1	PGAM1-201	Known	Known	None	0.20000000298023224	None	None	None	None
m54284U_191111_172039/141295687/ccs	PB_GM12878_R2	hg38_SIRV	chr12	120446369	120443963	-	2	1134	36350	127639	ENSG00000170855.3	ENST00000546954.1	TRIAP1	TRIAP1-202	Known	Known	None	0.20000000298023224	None	None	None	None
m54284U_191111_172039/180158702/ccs	PB_GM12878_R2	hg38_SIRV	chr10	97426277	97433437	+	4	1709	29875	102480	ENSG00000171314.8	ENST00000334828.5	PGAM1	PGAM1-201	Known	Known	None	0.20000000298023224	None	None	None	None
m54284U_191111_172039/180421112/ccs	PB_GM12878_R2	hg38_SIRV	chr10	97426277	97433437	+	4	1709	29875	102480	ENSG00000171314.8	ENST00000334828.5	PGAM1	PGAM1-201	Known	Known	None	0.20000000298023224	None	None	None	None
m54284U_191111_172039/147523390/ccs	PB_GM12878_R2	hg38_SIRV	chr12	120446407	120443963	-	2	1175	36350	127639	ENSG00000170855.3	ENST00000546954.1	TRIAP1	TRIAP1-202	Known	Known	None	0.20000000298023224	None	None	None	None
m54284U_191111_172039/148637714/ccs	PB_GM12878_R2	hg38_SIRV	chr12	120444343	120443963	-	1	646	36350	687756	ENSG00000170855.3	ENCODEHT000687756	TRIAP1	ENCODEHT000687756	Known	Genomic	None	0.20000000298023224	None	None	None	None
6c4fd8a6-cf1d-4fbb-9b15-e39df8be1ab4	ONT_GM12878_R1	hg38_SIRV	chr10	97426277	97433430	+	4	1715	29875	102480	ENSG00000171314.8	ENST00000334828.5	PGAM1	PGAM1-201	Known	Known	None	0.20000000298023224	None	None	None	None
660b8187-f540-475c-8389-9df54d8f870b	ONT_GM12878_R1	hg38_SIRV	chr10	97426277	97433400	+	4	1672	29875	102480	ENSG00000171314.8	ENST00000334828.5	PGAM1	PGAM1-201	Known	Known	None	0.25	None	None	None	None
m54284U_191111_172039/150800398/ccs	PB_GM12878_R2	hg38_SIRV	chr12	120446407	120443963	-	2	1175	36350	127639	ENSG00000170855.3	ENST00000546954.1	TRIAP1	TRIAP1-202	Known	Known	None	0.20000000298023224	None	None	None	None
84d166a2-d167-4a08-b7ba-b80446d7a9ee	ONT_GM12878_R1	hg38_SIRV	chr10	97426277	97433393	+	4	1665	29875	102480	ENSG00000171314.8	ENST00000334828.5	PGAM1	PGAM1-201	Known	Known	None	0.30000001192092896	None	None	None	None
m54284U_191111_172039/151783465/ccs	PB_GM12878_R2	hg38_SIRV	chr12	120446392	120443963	-	2	1157	36350	127639	ENSG00000170855.3	ENST00000546954.1	TRIAP1	TRIAP1-202	Known	Known	None	0.20000000298023224	None	None	None	None
6c27dae9-eca9-4f5e-b604-36bbed8697d8	ONT_GM12878_R1	hg38_SIRV	chr10	97426277	97433441	+	4	1720	29875	102480	ENSG00000171314.8	ENST00000334828.5	PGAM1	PGAM1-201	Known	Known	None	0.15000000596046448	None	None	None	None
89cd67f2-6b77-4546-ae6d-2775ffb6cf36	ONT_GM12878_R1	hg38_SIRV	chr10	97426277	97433416	+	4	1688	29875	102480	ENSG00000171314.8	ENST00000334828.5	PGAM1	PGAM1-201	Known	Known	None	0.4000000059604645	None	None	None	None
m54284U_191111_172039/154076609/ccs	PB_GM12878_R2	hg38_SIRV	chr12	120446381	120443963	-	2	1149	36350	127639	ENSG00000170855.3	ENST00000546954.1	TRIAP1	TRIAP1-202	Known	Known	None	0.20000000298023224	None	None	None	None
343bad96-ca2c-4876-a14a-e074d7e3b6d9	ONT_GM12878_R1	hg38_SIRV	chr10	97426277	97433436	+	4	1716	29875	102480	ENSG00000171314.8	ENST00000334828.5	PGAM1	PGAM1-201	Known	Known	None	0.20000000298023224	None	None	None	None
m54284U_191111_172039/165347750/ccs	PB_GM12878_R2	hg38_SIRV	chr12	120446407	120443963	-	2	1172	36350	127639	ENSG00000170855.3	ENST00000546954.1	TRIAP1	TRIAP1-202	Known	Known	None	0.20000000298023224	None	None	None	None
c4464d4f-7f45-4b3c-9679-68f2cae3244c	ONT_GM12878_R1	hg38_SIRV	chr10	97426277	97433436	+	4	1708	29875	102480	ENSG00000171314.8	ENST00000334828.5	PGAM1	PGAM1-201	Known	Known	None	0.20000000298023224	None	None	None	None
8f2aa02f-3502-4593-9c35-e9f96f89e987	ONT_GM12878_R1	hg38_SIRV	chr10	97426277	97433419	+	4	1691	29875	102480	ENSG00000171314.8	ENST00000334828.5	PGAM1	PGAM1-201	Known	Known	None	0.44999998807907104	None	None	None	None
m54284U_191111_172039/170658245/ccs	PB_GM12878_R2	hg38_SIRV	chr12	120446385	120443963	-	2	1153	36350	127639	ENSG00000170855.3	ENST00000546954.1	TRIAP1	TRIAP1-202	Known	Known	None	0.20000000298023224	None	None	None	None
67216092-7154-4606-be00-2513143785b6	ONT_GM12878_R1	hg38_SIRV	chr10	97426277	97433438	+	4	1710	29875	102480	ENSG00000171314.8	ENST00000334828.5	PGAM1	PGAM1-201	Known	Known	None	0.15000000596046448	None	None	None	None
m54284U_191111_172039/172230148/ccs	PB_GM12878_R2	hg38_SIRV	chr12	120446381	120443963	-	2	1149	36350	127639	ENSG00000170855.3	ENST00000546954.1	TRIAP1	TRIAP1-202	Known	Known	None	0.20000000298023224	None	None	None	None
78458180-1108-406c-9789-0e75073303de	ONT_GM12878_R1	hg38_SIRV	chr10	97426277	97433440	+	4	1712	29875	102480	ENSG00000171314.8	ENST00000334828.5	PGAM1	PGAM1-201	Known	Known	None	0.15000000596046448	None	None	None	None
54f38eda-946c-4405-8284-ea2dfbab75a9	ONT_GM12878_R1	hg38_SIRV	chr10	97426277	97433436	+	4	1718	29875	102480	ENSG00000171314.8	ENST00000334828.5	PGAM1	PGAM1-201	Known	Known	None	0.20000000298023224	None	None	None	None
m54284U_191111_172039/177603147/ccs	PB_GM12878_R2	hg38_SIRV	chr12	120446381	120443963	-	2	1146	36350	127639	ENSG00000170855.3	ENST00000546954.1	TRIAP1	TRIAP1-202	Known	Known	None	0.20000000298023224	None	None	None	None
a6960ceb-6553-432a-a869-9952c0509d35	ONT_GM12878_R1	hg38_SIRV	chr10	97426277	97433426	+	4	1677	29875	102480	ENSG00000171314.8	ENST00000334828.5	PGAM1	PGAM1-201	Known	Known	None	0.25	None	None	None	None
7fd992ef-26eb-4108-a464-94b8425237e7	ONT_GM12878_R2	hg38_SIRV	chr10	97426277	97433440	+	4	1686	29875	102480	ENSG00000171314.8	ENST00000334828.5	PGAM1	PGAM1-201	Known	Known	None	0.15000000596046448	None	None	None	None
m54284U_191111_172039/179766264/ccs	PB_GM12878_R2	hg38_SIRV	chr12	120446381	120443963	-	2	1146	36350	127639	ENSG00000170855.3	ENST00000546954.1	TRIAP1	TRIAP1-202	Known	Known	None	0.20000000298023224	None	None	None	None
cc2299f1-e5f6-4bc0-afd2-391c820a33ab	ONT_GM12878_R2	hg38_SIRV	chr10	97426277	97433438	+	4	1695	29875	102480	ENSG00000171314.8	ENST00000334828.5	PGAM1	PGAM1-201	Known	Known	None	0.15000000596046448	None	None	None	None
f812388c-d7c4-4098-b44d-d656bab5f6a6	ONT_GM12878_R1	hg38_SIRV	chr12	120446349	120443963	-	2	1117	36350	127639	ENSG00000170855.3	ENST00000546954.1	TRIAP1	TRIAP1-202	Known	Known	None	0.20000000298023224	None	None	None	None
8e4b4ca8-52f0-4965-a605-b5c94dd27e68	ONT_GM12878_R2	hg38_SIRV	chr10	97426277	97433428	+	4	1700	29875	102480	ENSG00000171314.8	ENST00000334828.5	PGAM1	PGAM1-201	Known	Known	None	0.20000000298023224	None	None	None	None
9a748258-a6b6-4cd9-a607-73b326bc0798	ONT_GM12878_R2	hg38_SIRV	chr10	97426277	97433441	+	4	1705	29875	102480	ENSG00000171314.8	ENST00000334828.5	PGAM1	PGAM1-201	Known	Known	None	0.15000000596046448	None	None	None	None
d54c4979-0f6a-4b4d-99de-120acbc78af4	ONT_GM12878_R2	hg38_SIRV	chr12	120446381	120443963	-	2	1149	36350	127639	ENSG00000170855.3	ENST00000546954.1	TRIAP1	TRIAP1-202	Known	Known	None	0.20000000298023224	None	None	None	None
m54284U_191110_105540/1311019/ccs	PB_GM12878_R1	hg38_SIRV	chr10	97426278	97433437	+	4	1708	29875	102480	ENSG00000171314.8	ENST00000334828.5	PGAM1	PGAM1-201	Known	Known	None	0.20000000298023224	None	None	None	None
m54284U_191110_105540/9635575/ccs	PB_GM12878_R1	hg38_SIRV	chr12	120446381	120443964	-	2	1145	36350	127639	ENSG00000170855.3	ENST00000546954.1	TRIAP1	TRIAP1-202	Known	Known	None	0.20000000298023224	None	None	None	None
m54284U_191110_105540/2427085/ccs	PB_GM12878_R1	hg38_SIRV	chr10	97426278	97433437	+	4	1708	29875	102480	ENSG00000171314.8	ENST00000334828.5	PGAM1	PGAM1-201	Known	Known	None	0.20000000298023224	None	None	None	None
m54284U_191110_105540/4195941/ccs	PB_GM12878_R1	hg38_SIRV	chr10	97426278	97433437	+	4	1708	29875	102480	ENSG00000171314.8	ENST00000334828.5	PGAM1	PGAM1-201	Known	Known	None	0.20000000298023224	None	None	None	None
m54284U_191110_105540/42336482/ccs	PB_GM12878_R1	hg38_SIRV	chr12	120446381	120443964	-	2	1145	36350	127639	ENSG00000170855.3	ENST00000546954.1	TRIAP1	TRIAP1-202	Known	Known	None	0.20000000298023224	None	None	None	None
m54284U_191110_105540/6620004/ccs	PB_GM12878_R1	hg38_SIRV	chr10	97426278	97433443	+	4	1714	29875	102480	ENSG00000171314.8	ENST00000334828.5	PGAM1	PGAM1-201	Known	Known	None	0.20000000298023224	None	None	None	None
m54284U_191110_105540/45811737/ccs	PB_GM12878_R1	hg38_SIRV	chr12	120446385	120443964	-	2	1152	36350	127639	ENSG00000170855.3	ENST00000546954.1	TRIAP1	TRIAP1-202	Known	Known	None	0.20000000298023224	None	None	None	None
m54284U_191110_105540/7865188/ccs	PB_GM12878_R1	hg38_SIRV	chr10	97426278	97433437	+	4	1708	29875	102480	ENSG00000171314.8	ENST00000334828.5	PGAM1	PGAM1-201	Known	Known	None	0.20000000298023224	None	None	None	None
m54284U_191110_105540/8718503/ccs	PB_GM12878_R1	hg38_SIRV	chr10	97426278	97433437	+	4	1708	29875	102480	ENSG00000171314.8	ENST00000334828.5	PGAM1	PGAM1-201	Known	Known	None	0.20000000298023224	None	None	None	None
m54284U_191110_105540/63178286/ccs	PB_GM12878_R1	hg38_SIRV	chr12	120446381	120443964	-	2	1145	36350	127639	ENSG00000170855.3	ENST00000546954.1	TRIAP1	TRIAP1-202	Known	Known	None	0.20000000298023224	None	None	None	None
m54284U_191110_105540/11141561/ccs	PB_GM12878_R1	hg38_SIRV	chr10	97426278	97433437	+	4	1708	29875	102480	ENSG00000171314.8	ENST00000334828.5	PGAM1	PGAM1-201	Known	Known	None	0.20000000298023224	None	None	None	None
m54284U_191110_105540/78710449/ccs	PB_GM12878_R1	hg38_SIRV	chr12	120446381	120443964	-	2	1148	36350	127639	ENSG00000170855.3	ENST00000546954.1	TRIAP1	TRIAP1-202	Known	Known	None	0.20000000298023224	None	None	None	None
m54284U_191110_105540/12846879/ccs	PB_GM12878_R1	hg38_SIRV	chr10	97426278	97433437	+	4	1708	29875	102480	ENSG00000171314.8	ENST00000334828.5	PGAM1	PGAM1-201	Known	Known	None	0.20000000298023224	None	None	None	None
m54284U_191110_105540/15206414/ccs	PB_GM12878_R1	hg38_SIRV	chr10	97426278	97433438	+	4	1709	29875	102480	ENSG00000171314.8	ENST00000334828.5	PGAM1	PGAM1-201	Known	Known	None	0.15000000596046448	None	None	None	None
m54284U_191110_105540/80874040/ccs	PB_GM12878_R1	hg38_SIRV	chr12	120446384	120443964	-	2	1148	36350	127639	ENSG00000170855.3	ENST00000546954.1	TRIAP1	TRIAP1-202	Known	Known	None	0.20000000298023224	None	None	None	None
m54284U_191110_105540/16318604/ccs	PB_GM12878_R1	hg38_SIRV	chr10	97426278	97433437	+	4	1708	29875	102480	ENSG00000171314.8	ENST00000334828.5	PGAM1	PGAM1-201	Known	Known	None	0.20000000298023224	None	None	None	None
m54284U_191110_105540/86313528/ccs	PB_GM12878_R1	hg38_SIRV	chr12	120446384	120443964	-	2	1148	36350	127639	ENSG00000170855.3	ENST00000546954.1	TRIAP1	TRIAP1-202	Known	Known	None	0.20000000298023224	None	None	None	None
m54284U_191110_105540/16321316/ccs	PB_GM12878_R1	hg38_SIRV	chr10	97426278	97433437	+	4	1708	29875	102480	ENSG00000171314.8	ENST00000334828.5	PGAM1	PGAM1-201	Known	Known	None	0.20000000298023224	None	None	None	None
m54284U_191110_105540/16449605/ccs	PB_GM12878_R1	hg38_SIRV	chr10	97426278	97433436	+	4	1707	29875	102480	ENSG00000171314.8	ENST00000334828.5	PGAM1	PGAM1-201	Known	Known	None	0.20000000298023224	None	None	None	None
m54284U_191110_105540/96734029/ccs	PB_GM12878_R1	hg38_SIRV	chr12	120446357	120443964	-	2	1124	36350	127639	ENSG00000170855.3	ENST00000546954.1	TRIAP1	TRIAP1-202	Known	Known	None	0.20000000298023224	None	None	None	None
m54284U_191110_105540/16647278/ccs	PB_GM12878_R1	hg38_SIRV	chr10	97426278	97433395	+	4	1666	29875	102480	ENSG00000171314.8	ENST00000334828.5	PGAM1	PGAM1-201	Known	Known	None	0.30000001192092896	None	None	None	None
m54284U_191110_105540/108725792/ccs	PB_GM12878_R1	hg38_SIRV	chr12	120446407	120443964	-	2	1174	36350	127639	ENSG00000170855.3	ENST00000546954.1	TRIAP1	TRIAP1-202	Known	Known	None	0.20000000298023224	None	None	None	None
m54284U_191110_105540/17105964/ccs	PB_GM12878_R1	hg38_SIRV	chr10	97426278	97433437	+	4	1708	29875	102480	ENSG00000171314.8	ENST00000334828.5	PGAM1	PGAM1-201	Known	Known	None	0.20000000298023224	None	None	None	None
m54284U_191110_105540/17369188/ccs	PB_GM12878_R1	hg38_SIRV	chr10	97426278	97433437	+	4	1708	29875	102480	ENSG00000171314.8	ENST00000334828.5	PGAM1	PGAM1-201	Known	Known	None	0.20000000298023224	None	None	None	None
m54284U_191110_105540/114166124/ccs	PB_GM12878_R1	hg38_SIRV	chr12	120446409	120443964	-	2	1173	36350	127639	ENSG00000170855.3	ENST00000546954.1	TRIAP1	TRIAP1-202	Known	Known	None	0.20000000298023224	None	None	None	None
m54284U_191110_105540/17500407/ccs	PB_GM12878_R1	hg38_SIRV	chr10	97426278	97433441	+	4	1706	29875	102480	ENSG00000171314.8	ENST00000334828.5	PGAM1	PGAM1-201	Known	Known	None	0.15000000596046448	None	None	None	None
m54284U_191110_105540/19073254/ccs	PB_GM12878_R1	hg38_SIRV	chr10	97426278	97433437	+	4	1708	29875	102480	ENSG00000171314.8	ENST00000334828.5	PGAM1	PGAM1-201	Known	Known	None	0.20000000298023224	None	None	None	None
m54284U_191110_105540/118097029/ccs	PB_GM12878_R1	hg38_SIRV	chr12	120446402	120443964	-	2	1169	36350	127639	ENSG00000170855.3	ENST00000546954.1	TRIAP1	TRIAP1-202	Known	Known	None	0.20000000298023224	None	None	None	None
m54284U_191110_105540/19202451/ccs	PB_GM12878_R1	hg38_SIRV	chr10	97426278	97433436	+	4	1707	29875	102480	ENSG00000171314.8	ENST00000334828.5	PGAM1	PGAM1-201	Known	Known	None	0.20000000298023224	None	None	None	None
m54284U_191110_105540/123078981/ccs	PB_GM12878_R1	hg38_SIRV	chr12	120446352	120443964	-	2	1119	36350	127639	ENSG00000170855.3	ENST00000546954.1	TRIAP1	TRIAP1-202	Known	Known	None	0.20000000298023224	None	None	None	None
m54284U_191110_105540/19464613/ccs	PB_GM12878_R1	hg38_SIRV	chr10	97426278	97433437	+	4	1708	29875	102480	ENSG00000171314.8	ENST00000334828.5	PGAM1	PGAM1-201	Known	Known	None	0.20000000298023224	None	None	None	None
m54284U_191110_105540/19596920/ccs	PB_GM12878_R1	hg38_SIRV	chr10	97426278	97433437	+	4	1708	29875	102480	ENSG00000171314.8	ENST00000334828.5	PGAM1	PGAM1-201	Known	Known	None	0.20000000298023224	None	None	None	None
m54284U_191110_105540/135725992/ccs	PB_GM12878_R1	hg38_SIRV	chr12	120446381	120443964	-	2	1148	36350	127639	ENSG00000170855.3	ENST00000546954.1	TRIAP1	TRIAP1-202	Known	Known	None	0.20000000298023224	None	None	None	None
m54284U_191110_105540/20711156/ccs	PB_GM12878_R1	hg38_SIRV	chr10	97426278	97433437	+	4	1708	29875	102480	ENSG00000171314.8	ENST00000334828.5	PGAM1	PGAM1-201	Known	Known	None	0.20000000298023224	None	None	None	None
m54284U_191110_105540/137562596/ccs	PB_GM12878_R1	hg38_SIRV	chr12	120446374	120443964	-	2	1141	36350	127639	ENSG00000170855.3	ENST00000546954.1	TRIAP1	TRIAP1-202	Known	Known	None	0.20000000298023224	None	None	None	None
m54284U_191110_105540/23986482/ccs	PB_GM12878_R1	hg38_SIRV	chr10	97426278	97433437	+	4	1708	29875	102480	ENSG00000171314.8	ENST00000334828.5	PGAM1	PGAM1-201	Known	Known	None	0.20000000298023224	None	None	None	None
m54284U_191110_105540/24578225/ccs	PB_GM12878_R1	hg38_SIRV	chr10	97426278	97433435	+	4	1706	29875	102480	ENSG00000171314.8	ENST00000334828.5	PGAM1	PGAM1-201	Known	Known	None	0.20000000298023224	None	None	None	None
m54284U_191110_105540/140052337/ccs	PB_GM12878_R1	hg38_SIRV	chr12	120446369	120443964	-	2	1133	36350	127639	ENSG00000170855.3	ENST00000546954.1	TRIAP1	TRIAP1-202	Known	Known	None	0.20000000298023224	None	None	None	None
m54284U_191110_105540/24707345/ccs	PB_GM12878_R1	hg38_SIRV	chr10	97426278	97433437	+	4	1708	29875	102480	ENSG00000171314.8	ENST00000334828.5	PGAM1	PGAM1-201	Known	Known	None	0.20000000298023224	None	None	None	None
m54284U_191110_105540/144115182/ccs	PB_GM12878_R1	hg38_SIRV	chr12	120446395	120443964	-	2	1159	36350	127639	ENSG00000170855.3	ENST00000546954.1	TRIAP1	TRIAP1-202	Known	Known	None	0.20000000298023224	None	None	None	None
m54284U_191110_105540/25167891/ccs	PB_GM12878_R1	hg38_SIRV	chr10	97426278	97433437	+	4	1708	29875	102480	ENSG00000171314.8	ENST00000334828.5	PGAM1	PGAM1-201	Known	Known	None	0.20000000298023224	None	None	None	None
m54284U_191110_105540/26478718/ccs	PB_GM12878_R1	hg38_SIRV	chr10	97426278	97433437	+	4	1708	29875	102480	ENSG00000171314.8	ENST00000334828.5	PGAM1	PGAM1-201	Known	Known	None	0.20000000298023224	None	None	None	None
m54284U_191110_105540/150863882/ccs	PB_GM12878_R1	hg38_SIRV	chr12	120446409	120443964	-	2	1173	36350	127639	ENSG00000170855.3	ENST00000546954.1	TRIAP1	TRIAP1-202	Known	Known	None	0.20000000298023224	None	None	None	None
m54284U_191110_105540/28770585/ccs	PB_GM12878_R1	hg38_SIRV	chr10	97426278	97433437	+	4	1708	29875	102480	ENSG00000171314.8	ENST00000334828.5	PGAM1	PGAM1-201	Known	Known	None	0.20000000298023224	None	None	None	None
m54284U_191110_105540/153749861/ccs	PB_GM12878_R1	hg38_SIRV	chr12	120446381	120443964	-	2	1148	36350	127639	ENSG00000170855.3	ENST00000546954.1	TRIAP1	TRIAP1-202	Known	Known	None	0.20000000298023224	None	None	None	None
m54284U_191110_105540/29558413/ccs	PB_GM12878_R1	hg38_SIRV	chr10	97426278	97433437	+	4	1708	29875	102480	ENSG00000171314.8	ENST00000334828.5	PGAM1	PGAM1-201	Known	Known	None	0.20000000298023224	None	None	None	None
m54284U_191110_105540/30082091/ccs	PB_GM12878_R1	hg38_SIRV	chr10	97426278	97433437	+	4	1708	29875	102480	ENSG00000171314.8	ENST00000334828.5	PGAM1	PGAM1-201	Known	Known	None	0.20000000298023224	None	None	None	None
m54284U_191110_105540/162728131/ccs	PB_GM12878_R1	hg38_SIRV	chr12	120446381	120443964	-	2	1145	36350	127639	ENSG00000170855.3	ENST00000546954.1	TRIAP1	TRIAP1-202	Known	Known	None	0.20000000298023224	None	None	None	None
m54284U_191110_105540/30409579/ccs	PB_GM12878_R1	hg38_SIRV	chr10	97426278	97433440	+	4	1711	29875	102480	ENSG00000171314.8	ENST00000334828.5	PGAM1	PGAM1-201	Known	Known	None	0.15000000596046448	None	None	None	None
m54284U_191110_105540/165412875/ccs	PB_GM12878_R1	hg38_SIRV	chr12	120446381	120443964	-	2	1145	36350	127639	ENSG00000170855.3	ENST00000546954.1	TRIAP1	TRIAP1-202	Known	Known	None	0.20000000298023224	None	None	None	None
m54284U_191110_105540/31589171/ccs	PB_GM12878_R1	hg38_SIRV	chr10	97426278	97433437	+	4	1708	29875	102480	ENSG00000171314.8	ENST00000334828.5	PGAM1	PGAM1-201	Known	Known	None	0.20000000298023224	None	None	None	None
m54284U_191110_105540/31851886/ccs	PB_GM12878_R1	hg38_SIRV	chr10	97426278	97433437	+	4	1708	29875	102480	ENSG00000171314.8	ENST00000334828.5	PGAM1	PGAM1-201	Known	Known	None	0.20000000298023224	None	None	None	None
m54284U_191110_105540/166922375/ccs	PB_GM12878_R1	hg38_SIRV	chr12	120446382	120443964	-	2	1146	36350	127639	ENSG00000170855.3	ENST00000546954.1	TRIAP1	TRIAP1-202	Known	Known	None	0.20000000298023224	None	None	None	None
m54284U_191110_105540/33424009/ccs	PB_GM12878_R1	hg38_SIRV	chr10	97426278	97433437	+	4	1708	29875	102480	ENSG00000171314.8	ENST00000334828.5	PGAM1	PGAM1-201	Known	Known	None	0.20000000298023224	None	None	None	None
m54284U_191110_105540/167707902/ccs	PB_GM12878_R1	hg38_SIRV	chr12	120446352	120443964	-	2	1116	36350	127639	ENSG00000170855.3	ENST00000546954.1	TRIAP1	TRIAP1-202	Known	Known	None	0.20000000298023224	None	None	None	None
m54284U_191110_105540/33884093/ccs	PB_GM12878_R1	hg38_SIRV	chr10	97426278	97433437	+	4	1708	29875	102480	ENSG00000171314.8	ENST00000334828.5	PGAM1	PGAM1-201	Known	Known	None	0.20000000298023224	None	None	None	None
m54284U_191110_105540/34604699/ccs	PB_GM12878_R1	hg38_SIRV	chr10	97426278	97433437	+	4	1708	29875	102480	ENSG00000171314.8	ENST00000334828.5	PGAM1	PGAM1-201	Known	Known	None	0.20000000298023224	None	None	None	None
m54284U_191110_105540/176360010/ccs	PB_GM12878_R1	hg38_SIRV	chr12	120446384	120443964	-	2	1151	36350	127639	ENSG00000170855.3	ENST00000546954.1	TRIAP1	TRIAP1-202	Known	Known	None	0.20000000298023224	None	None	None	None
m54284U_191110_105540/34799880/ccs	PB_GM12878_R1	hg38_SIRV	chr10	97426278	97433437	+	4	1708	29875	102480	ENSG00000171314.8	ENST00000334828.5	PGAM1	PGAM1-201	Known	Known	None	0.20000000298023224	None	None	None	None
m54284U_191111_172039/7472916/ccs	PB_GM12878_R2	hg38_SIRV	chr12	120446381	120443964	-	2	1138	36350	127639	ENSG00000170855.3	ENST00000546954.1	TRIAP1	TRIAP1-202	Known	Known	None	0.20000000298023224	None	None	None	None
m54284U_191110_105540/36241818/ccs	PB_GM12878_R1	hg38_SIRV	chr10	97426278	97433435	+	4	1706	29875	102480	ENSG00000171314.8	ENST00000334828.5	PGAM1	PGAM1-201	Known	Known	None	0.20000000298023224	None	None	None	None
m54284U_191110_105540/37619687/ccs	PB_GM12878_R1	hg38_SIRV	chr10	97426278	97433437	+	4	1708	29875	102480	ENSG00000171314.8	ENST00000334828.5	PGAM1	PGAM1-201	Known	Known	None	0.20000000298023224	None	None	None	None
m54284U_191111_172039/8914901/ccs	PB_GM12878_R2	hg38_SIRV	chr12	120446384	120443964	-	2	1151	36350	127639	ENSG00000170855.3	ENST00000546954.1	TRIAP1	TRIAP1-202	Known	Known	None	0.20000000298023224	None	None	None	None
m54284U_191110_105540/41879398/ccs	PB_GM12878_R1	hg38_SIRV	chr10	97426278	97433437	+	4	1708	29875	102480	ENSG00000171314.8	ENST00000334828.5	PGAM1	PGAM1-201	Known	Known	None	0.20000000298023224	None	None	None	None
m54284U_191111_172039/21956119/ccs	PB_GM12878_R2	hg38_SIRV	chr12	120446406	120443964	-	2	1173	36350	127639	ENSG00000170855.3	ENST00000546954.1	TRIAP1	TRIAP1-202	Known	Known	None	0.20000000298023224	None	None	None	None
m54284U_191110_105540/42142022/ccs	PB_GM12878_R1	hg38_SIRV	chr10	97426278	97433437	+	4	1708	29875	102480	ENSG00000171314.8	ENST00000334828.5	PGAM1	PGAM1-201	Known	Known	None	0.20000000298023224	None	None	None	None
m54284U_191110_105540/42403880/ccs	PB_GM12878_R1	hg38_SIRV	chr10	97426278	97433438	+	4	1709	29875	102480	ENSG00000171314.8	ENST00000334828.5	PGAM1	PGAM1-201	Known	Known	None	0.15000000596046448	None	None	None	None
m54284U_191111_172039/27461963/ccs	PB_GM12878_R2	hg38_SIRV	chr12	120446377	120443964	-	2	1141	36350	127639	ENSG00000170855.3	ENST00000546954.1	TRIAP1	TRIAP1-202	Known	Known	None	0.20000000298023224	None	None	None	None
m54284U_191110_105540/43450967/ccs	PB_GM12878_R1	hg38_SIRV	chr10	97426278	97433437	+	4	1708	29875	102480	ENSG00000171314.8	ENST00000334828.5	PGAM1	PGAM1-201	Known	Known	None	0.20000000298023224	None	None	None	None
m54284U_191111_172039/27984724/ccs	PB_GM12878_R2	hg38_SIRV	chr12	120446381	120443964	-	2	1148	36350	127639	ENSG00000170855.3	ENST00000546954.1	TRIAP1	TRIAP1-202	Known	Known	None	0.20000000298023224	None	None	None	None
m54284U_191110_105540/44828949/ccs	PB_GM12878_R1	hg38_SIRV	chr10	97426278	97433442	+	4	1713	29875	102480	ENSG00000171314.8	ENST00000334828.5	PGAM1	PGAM1-201	Known	Known	None	0.15000000596046448	None	None	None	None
m54284U_191110_105540/46006783/ccs	PB_GM12878_R1	hg38_SIRV	chr10	97426278	97433437	+	4	1708	29875	102480	ENSG00000171314.8	ENST00000334828.5	PGAM1	PGAM1-201	Known	Known	None	0.20000000298023224	None	None	None	None
m54284U_191111_172039/29426923/ccs	PB_GM12878_R2	hg38_SIRV	chr12	120446412	120443964	-	2	1176	36350	127639	ENSG00000170855.3	ENST00000546954.1	TRIAP1	TRIAP1-202	Known	Known	None	0.20000000298023224	None	None	None	None
m54284U_191110_105540/46924101/ccs	PB_GM12878_R1	hg38_SIRV	chr10	97426278	97433436	+	4	1701	29875	102480	ENSG00000171314.8	ENST00000334828.5	PGAM1	PGAM1-201	Known	Known	None	0.20000000298023224	None	None	None	None
m54284U_191110_105540/47776351/ccs	PB_GM12878_R1	hg38_SIRV	chr10	97426278	97433437	+	4	1708	29875	102480	ENSG00000171314.8	ENST00000334828.5	PGAM1	PGAM1-201	Known	Known	None	0.20000000298023224	None	None	None	None
m54284U_191111_172039/30476003/ccs	PB_GM12878_R2	hg38_SIRV	chr12	120446407	120443964	-	2	1174	36350	127639	ENSG00000170855.3	ENST00000546954.1	TRIAP1	TRIAP1-202	Known	Known	None	0.20000000298023224	None	None	None	None
m54284U_191110_105540/48563101/ccs	PB_GM12878_R1	hg38_SIRV	chr10	97426278	97433440	+	4	1711	29875	102480	ENSG00000171314.8	ENST00000334828.5	PGAM1	PGAM1-201	Known	Known	None	0.15000000596046448	None	None	None	None
m54284U_191111_172039/33686687/ccs	PB_GM12878_R2	hg38_SIRV	chr12	120446381	120443964	-	2	1148	36350	127639	ENSG00000170855.3	ENST00000546954.1	TRIAP1	TRIAP1-202	Known	Known	None	0.20000000298023224	None	None	None	None
m54284U_191110_105540/49546522/ccs	PB_GM12878_R1	hg38_SIRV	chr10	97426278	97433437	+	4	1708	29875	102480	ENSG00000171314.8	ENST00000334828.5	PGAM1	PGAM1-201	Known	Known	None	0.20000000298023224	None	None	None	None
m54284U_191110_105540/51773555/ccs	PB_GM12878_R1	hg38_SIRV	chr10	97426278	97433437	+	4	1708	29875	102480	ENSG00000171314.8	ENST00000334828.5	PGAM1	PGAM1-201	Known	Known	None	0.20000000298023224	None	None	None	None
m54284U_191111_172039/51381248/ccs	PB_GM12878_R2	hg38_SIRV	chr12	120446381	120443964	-	2	1145	36350	127639	ENSG00000170855.3	ENST00000546954.1	TRIAP1	TRIAP1-202	Known	Known	None	0.20000000298023224	None	None	None	None
m54284U_191110_105540/51773567/ccs	PB_GM12878_R1	hg38_SIRV	chr10	97426278	97433437	+	4	1708	29875	102480	ENSG00000171314.8	ENST00000334828.5	PGAM1	PGAM1-201	Known	Known	None	0.20000000298023224	None	None	None	None
m54284U_191111_172039/52102086/ccs	PB_GM12878_R2	hg38_SIRV	chr12	120446381	120443964	-	2	1145	36350	127639	ENSG00000170855.3	ENST00000546954.1	TRIAP1	TRIAP1-202	Known	Known	None	0.20000000298023224	None	None	None	None
m54284U_191110_105540/52494457/ccs	PB_GM12878_R1	hg38_SIRV	chr10	97426278	97433437	+	4	1708	29875	102480	ENSG00000171314.8	ENST00000334828.5	PGAM1	PGAM1-201	Known	Known	None	0.20000000298023224	None	None	None	None
m54284U_191110_105540/55968993/ccs	PB_GM12878_R1	hg38_SIRV	chr10	97426278	97433437	+	4	1708	29875	102480	ENSG00000171314.8	ENST00000334828.5	PGAM1	PGAM1-201	Known	Known	None	0.20000000298023224	None	None	None	None
m54284U_191111_172039/67502657/ccs	PB_GM12878_R2	hg38_SIRV	chr12	120446386	120443964	-	2	1153	36350	127639	ENSG00000170855.3	ENST00000546954.1	TRIAP1	TRIAP1-202	Known	Known	None	0.20000000298023224	None	None	None	None
m54284U_191110_105540/56165545/ccs	PB_GM12878_R1	hg38_SIRV	chr10	97426278	97433434	+	4	1705	29875	102480	ENSG00000171314.8	ENST00000334828.5	PGAM1	PGAM1-201	Known	Known	None	0.20000000298023224	None	None	None	None
m54284U_191111_172039/68814100/ccs	PB_GM12878_R2	hg38_SIRV	chr12	120446381	120443964	-	2	1145	36350	127639	ENSG00000170855.3	ENST00000546954.1	TRIAP1	TRIAP1-202	Known	Known	None	0.20000000298023224	None	None	None	None
m54284U_191110_105540/56886729/ccs	PB_GM12878_R1	hg38_SIRV	chr10	97426278	97433437	+	4	1708	29875	102480	ENSG00000171314.8	ENST00000334828.5	PGAM1	PGAM1-201	Known	Known	None	0.20000000298023224	None	None	None	None
m54284U_191110_105540/56888032/ccs	PB_GM12878_R1	hg38_SIRV	chr10	97426278	97433437	+	4	1708	29875	102480	ENSG00000171314.8	ENST00000334828.5	PGAM1	PGAM1-201	Known	Known	None	0.20000000298023224	None	None	None	None
m54284U_191111_172039/71304680/ccs	PB_GM12878_R2	hg38_SIRV	chr12	120446381	120443964	-	2	1145	36350	127639	ENSG00000170855.3	ENST00000546954.1	TRIAP1	TRIAP1-202	Known	Known	None	0.20000000298023224	None	None	None	None
m54284U_191110_105540/57147927/ccs	PB_GM12878_R1	hg38_SIRV	chr10	97426278	97433437	+	4	1708	29875	102480	ENSG00000171314.8	ENST00000334828.5	PGAM1	PGAM1-201	Known	Known	None	0.20000000298023224	None	None	None	None
m54284U_191111_172039/81726131/ccs	PB_GM12878_R2	hg38_SIRV	chr12	120446381	120443964	-	2	1148	36350	127639	ENSG00000170855.3	ENST00000546954.1	TRIAP1	TRIAP1-202	Known	Known	None	0.20000000298023224	None	None	None	None
m54284U_191110_105540/57804433/ccs	PB_GM12878_R1	hg38_SIRV	chr10	97426278	97433437	+	4	1708	29875	102480	ENSG00000171314.8	ENST00000334828.5	PGAM1	PGAM1-201	Known	Known	None	0.20000000298023224	None	None	None	None
m54284U_191110_105540/58785946/ccs	PB_GM12878_R1	hg38_SIRV	chr10	97426278	97433437	+	4	1708	29875	102480	ENSG00000171314.8	ENST00000334828.5	PGAM1	PGAM1-201	Known	Known	None	0.20000000298023224	None	None	None	None
m54284U_191111_172039/85199178/ccs	PB_GM12878_R2	hg38_SIRV	chr12	120446381	120443964	-	2	1148	36350	127639	ENSG00000170855.3	ENST00000546954.1	TRIAP1	TRIAP1-202	Known	Known	None	0.20000000298023224	None	None	None	None
m54284U_191110_105540/60557540/ccs	PB_GM12878_R1	hg38_SIRV	chr10	97426278	97433437	+	4	1708	29875	102480	ENSG00000171314.8	ENST00000334828.5	PGAM1	PGAM1-201	Known	Known	None	0.20000000298023224	None	None	None	None
m54284U_191111_172039/87362079/ccs	PB_GM12878_R2	hg38_SIRV	chr12	120446407	120443964	-	2	1174	36350	127639	ENSG00000170855.3	ENST00000546954.1	TRIAP1	TRIAP1-202	Known	Known	None	0.20000000298023224	None	None	None	None
m54284U_191110_105540/60754205/ccs	PB_GM12878_R1	hg38_SIRV	chr10	97426278	97433437	+	4	1708	29875	102480	ENSG00000171314.8	ENST00000334828.5	PGAM1	PGAM1-201	Known	Known	None	0.20000000298023224	None	None	None	None
m54284U_191110_105540/61015971/ccs	PB_GM12878_R1	hg38_SIRV	chr10	97426278	97433439	+	4	1710	29875	102480	ENSG00000171314.8	ENST00000334828.5	PGAM1	PGAM1-201	Known	Known	None	0.10000000149011612	None	None	None	None
m54284U_191111_172039/100533337/ccs	PB_GM12878_R2	hg38_SIRV	chr12	120446384	120443964	-	2	1151	36350	127639	ENSG00000170855.3	ENST00000546954.1	TRIAP1	TRIAP1-202	Known	Known	None	0.20000000298023224	None	None	None	None
m54284U_191110_105540/61276821/ccs	PB_GM12878_R1	hg38_SIRV	chr10	97426278	97433441	+	4	1712	29875	102480	ENSG00000171314.8	ENST00000334828.5	PGAM1	PGAM1-201	Known	Known	None	0.15000000596046448	None	None	None	None
m54284U_191111_172039/102039995/ccs	PB_GM12878_R2	hg38_SIRV	chr12	120446384	120443964	-	2	1148	36350	127639	ENSG00000170855.3	ENST00000546954.1	TRIAP1	TRIAP1-202	Known	Known	None	0.20000000298023224	None	None	None	None
m54284U_191110_105540/62128559/ccs	PB_GM12878_R1	hg38_SIRV	chr10	97426278	97433435	+	4	1706	29875	102480	ENSG00000171314.8	ENST00000334828.5	PGAM1	PGAM1-201	Known	Known	None	0.20000000298023224	None	None	None	None
m54284U_191110_105540/62783889/ccs	PB_GM12878_R1	hg38_SIRV	chr10	97426278	97433436	+	4	1707	29875	102480	ENSG00000171314.8	ENST00000334828.5	PGAM1	PGAM1-201	Known	Known	None	0.20000000298023224	None	None	None	None
m54284U_191111_172039/105318811/ccs	PB_GM12878_R2	hg38_SIRV	chr12	120446352	120443964	-	2	1116	36350	127639	ENSG00000170855.3	ENST00000546954.1	TRIAP1	TRIAP1-202	Known	Known	None	0.20000000298023224	None	None	None	None
m54284U_191110_105540/64488144/ccs	PB_GM12878_R1	hg38_SIRV	chr10	97426278	97433438	+	4	1709	29875	102480	ENSG00000171314.8	ENST00000334828.5	PGAM1	PGAM1-201	Known	Known	None	0.15000000596046448	None	None	None	None
m54284U_191111_172039/105447573/ccs	PB_GM12878_R2	hg38_SIRV	chr12	120446381	120443964	-	2	1145	36350	127639	ENSG00000170855.3	ENST00000546954.1	TRIAP1	TRIAP1-202	Known	Known	None	0.20000000298023224	None	None	None	None
m54284U_191110_105540/68355710/ccs	PB_GM12878_R1	hg38_SIRV	chr10	97426278	97433438	+	4	1709	29875	102480	ENSG00000171314.8	ENST00000334828.5	PGAM1	PGAM1-201	Known	Known	None	0.15000000596046448	None	None	None	None
m54284U_191110_105540/69470802/ccs	PB_GM12878_R1	hg38_SIRV	chr10	97426278	97433437	+	4	1708	29875	102480	ENSG00000171314.8	ENST00000334828.5	PGAM1	PGAM1-201	Known	Known	None	0.20000000298023224	None	None	None	None
m54284U_191111_172039/110560857/ccs	PB_GM12878_R2	hg38_SIRV	chr12	120446384	120443964	-	2	1148	36350	127639	ENSG00000170855.3	ENST00000546954.1	TRIAP1	TRIAP1-202	Known	Known	None	0.20000000298023224	None	None	None	None
m54284U_191110_105540/69861666/ccs	PB_GM12878_R1	hg38_SIRV	chr10	97426278	97433432	+	4	1703	29875	102480	ENSG00000171314.8	ENST00000334828.5	PGAM1	PGAM1-201	Known	Known	None	0.15000000596046448	None	None	None	None
m54284U_191111_172039/116523680/ccs	PB_GM12878_R2	hg38_SIRV	chr12	120446398	120443964	-	2	1162	36350	127639	ENSG00000170855.3	ENST00000546954.1	TRIAP1	TRIAP1-202	Known	Known	None	0.20000000298023224	None	None	None	None
m54284U_191110_105540/70649191/ccs	PB_GM12878_R1	hg38_SIRV	chr10	97426278	97433437	+	4	1708	29875	102480	ENSG00000171314.8	ENST00000334828.5	PGAM1	PGAM1-201	Known	Known	None	0.20000000298023224	None	None	None	None
m54284U_191110_105540/71042695/ccs	PB_GM12878_R1	hg38_SIRV	chr10	97426278	97433437	+	4	1708	29875	102480	ENSG00000171314.8	ENST00000334828.5	PGAM1	PGAM1-201	Known	Known	None	0.20000000298023224	None	None	None	None
m54284U_191111_172039/116787743/ccs	PB_GM12878_R2	hg38_SIRV	chr12	120446381	120443964	-	2	1148	36350	127639	ENSG00000170855.3	ENST00000546954.1	TRIAP1	TRIAP1-202	Known	Known	None	0.20000000298023224	None	None	None	None
m54284U_191110_105540/71369669/ccs	PB_GM12878_R1	hg38_SIRV	chr10	97426278	97433437	+	4	1708	29875	102480	ENSG00000171314.8	ENST00000334828.5	PGAM1	PGAM1-201	Known	Known	None	0.20000000298023224	None	None	None	None
m54284U_191111_172039/121831442/ccs	PB_GM12878_R2	hg38_SIRV	chr12	120446374	120443964	-	2	1138	36350	127639	ENSG00000170855.3	ENST00000546954.1	TRIAP1	TRIAP1-202	Known	Known	None	0.20000000298023224	None	None	None	None
m54284U_191110_105540/71370464/ccs	PB_GM12878_R1	hg38_SIRV	chr10	97426278	97433438	+	4	1709	29875	102480	ENSG00000171314.8	ENST00000334828.5	PGAM1	PGAM1-201	Known	Known	None	0.15000000596046448	None	None	None	None
m54284U_191110_105540/71500085/ccs	PB_GM12878_R1	hg38_SIRV	chr10	97426278	97433437	+	4	1708	29875	102480	ENSG00000171314.8	ENST00000334828.5	PGAM1	PGAM1-201	Known	Known	None	0.20000000298023224	None	None	None	None
m54284U_191111_172039/125239643/ccs	PB_GM12878_R2	hg38_SIRV	chr12	120446407	120443964	-	2	1171	36350	127639	ENSG00000170855.3	ENST00000546954.1	TRIAP1	TRIAP1-202	Known	Known	None	0.20000000298023224	None	None	None	None
m54284U_191110_105540/72353463/ccs	PB_GM12878_R1	hg38_SIRV	chr10	97426278	97433437	+	4	1708	29875	102480	ENSG00000171314.8	ENST00000334828.5	PGAM1	PGAM1-201	Known	Known	None	0.20000000298023224	None	None	None	None
m54284U_191110_105540/72942490/ccs	PB_GM12878_R1	hg38_SIRV	chr10	97426278	97433437	+	4	1708	29875	102480	ENSG00000171314.8	ENST00000334828.5	PGAM1	PGAM1-201	Known	Known	None	0.20000000298023224	None	None	None	None
m54284U_191111_172039/131008085/ccs	PB_GM12878_R2	hg38_SIRV	chr12	120446381	120443964	-	2	1148	36350	127639	ENSG00000170855.3	ENST00000546954.1	TRIAP1	TRIAP1-202	Known	Known	None	0.20000000298023224	None	None	None	None
m54284U_191110_105540/76352148/ccs	PB_GM12878_R1	hg38_SIRV	chr10	97426278	97433437	+	4	1691	29875	102480	ENSG00000171314.8	ENST00000334828.5	PGAM1	PGAM1-201	Known	Known	None	0.20000000298023224	None	None	None	None
m54284U_191111_172039/131466408/ccs	PB_GM12878_R2	hg38_SIRV	chr12	120446393	120443964	-	2	1157	36350	127639	ENSG00000170855.3	ENST00000546954.1	TRIAP1	TRIAP1-202	Known	Known	None	0.20000000298023224	None	None	None	None
m54284U_191110_105540/78774512/ccs	PB_GM12878_R1	hg38_SIRV	chr10	97426278	97433437	+	4	1708	29875	102480	ENSG00000171314.8	ENST00000334828.5	PGAM1	PGAM1-201	Known	Known	None	0.20000000298023224	None	None	None	None
m54284U_191110_105540/79298930/ccs	PB_GM12878_R1	hg38_SIRV	chr10	97426278	97433437	+	4	1708	29875	102480	ENSG00000171314.8	ENST00000334828.5	PGAM1	PGAM1-201	Known	Known	None	0.20000000298023224	None	None	None	None
m54284U_191111_172039/139722970/ccs	PB_GM12878_R2	hg38_SIRV	chr12	120446381	120443964	-	2	1148	36350	127639	ENSG00000170855.3	ENST00000546954.1	TRIAP1	TRIAP1-202	Known	Known	None	0.20000000298023224	None	None	None	None
m54284U_191110_105540/80939185/ccs	PB_GM12878_R1	hg38_SIRV	chr10	97426278	97433438	+	4	1709	29875	102480	ENSG00000171314.8	ENST00000334828.5	PGAM1	PGAM1-201	Known	Known	None	0.15000000596046448	None	None	None	None
m54284U_191111_172039/145230609/ccs	PB_GM12878_R2	hg38_SIRV	chr12	120446381	120443964	-	2	1145	36350	127639	ENSG00000170855.3	ENST00000546954.1	TRIAP1	TRIAP1-202	Known	Known	None	0.20000000298023224	None	None	None	None
m54284U_191110_105540/81462598/ccs	PB_GM12878_R1	hg38_SIRV	chr10	97426278	97433434	+	4	1705	29875	102480	ENSG00000171314.8	ENST00000334828.5	PGAM1	PGAM1-201	Known	Known	None	0.20000000298023224	None	None	None	None
m54284U_191110_105540/83757242/ccs	PB_GM12878_R1	hg38_SIRV	chr10	97426278	97433442	+	4	1713	29875	102480	ENSG00000171314.8	ENST00000334828.5	PGAM1	PGAM1-201	Known	Known	None	0.15000000596046448	None	None	None	None
m54284U_191111_172039/154273581/ccs	PB_GM12878_R2	hg38_SIRV	chr12	120446407	120443964	-	2	1171	36350	127639	ENSG00000170855.3	ENST00000546954.1	TRIAP1	TRIAP1-202	Known	Known	None	0.20000000298023224	None	None	None	None
m54284U_191110_105540/85525349/ccs	PB_GM12878_R1	hg38_SIRV	chr10	97426278	97433437	+	4	1708	29875	102480	ENSG00000171314.8	ENST00000334828.5	PGAM1	PGAM1-201	Known	Known	None	0.20000000298023224	None	None	None	None
m54284U_191111_172039/155518082/ccs	PB_GM12878_R2	hg38_SIRV	chr12	120446369	120443964	-	2	1136	36350	127639	ENSG00000170855.3	ENST00000546954.1	TRIAP1	TRIAP1-202	Known	Known	None	0.20000000298023224	None	None	None	None
m54284U_191110_105540/86377387/ccs	PB_GM12878_R1	hg38_SIRV	chr10	97426278	97433437	+	4	1708	29875	102480	ENSG00000171314.8	ENST00000334828.5	PGAM1	PGAM1-201	Known	Known	None	0.20000000298023224	None	None	None	None
m54284U_191110_105540/86704816/ccs	PB_GM12878_R1	hg38_SIRV	chr10	97426278	97433440	+	4	1711	29875	102480	ENSG00000171314.8	ENST00000334828.5	PGAM1	PGAM1-201	Known	Known	None	0.15000000596046448	None	None	None	None
m54284U_191111_172039/156763654/ccs	PB_GM12878_R2	hg38_SIRV	chr12	120446372	120443964	-	2	1139	36350	127639	ENSG00000170855.3	ENST00000546954.1	TRIAP1	TRIAP1-202	Known	Known	None	0.20000000298023224	None	None	None	None
m54284U_191110_105540/87361678/ccs	PB_GM12878_R1	hg38_SIRV	chr10	97426278	97433434	+	4	1705	29875	102480	ENSG00000171314.8	ENST00000334828.5	PGAM1	PGAM1-201	Known	Known	None	0.20000000298023224	None	None	None	None
m54284U_191111_172039/166659275/ccs	PB_GM12878_R2	hg38_SIRV	chr12	120446384	120443964	-	2	1148	36350	127639	ENSG00000170855.3	ENST00000546954.1	TRIAP1	TRIAP1-202	Known	Known	None	0.20000000298023224	None	None	None	None
m54284U_191110_105540/87556947/ccs	PB_GM12878_R1	hg38_SIRV	chr10	97426278	97433437	+	4	1708	29875	102480	ENSG00000171314.8	ENST00000334828.5	PGAM1	PGAM1-201	Known	Known	None	0.20000000298023224	None	None	None	None
m54284U_191110_105540/88147019/ccs	PB_GM12878_R1	hg38_SIRV	chr10	97426278	97433435	+	4	1706	29875	102480	ENSG00000171314.8	ENST00000334828.5	PGAM1	PGAM1-201	Known	Known	None	0.20000000298023224	None	None	None	None
048d704f-d251-4dc1-a55f-54252097318b	ONT_GM12878_R1	hg38_SIRV	chr12	120446368	120443964	-	2	1135	36350	127639	ENSG00000170855.3	ENST00000546954.1	TRIAP1	TRIAP1-202	Known	Known	None	0.20000000298023224	None	None	None	None
m54284U_191110_105540/90441969/ccs	PB_GM12878_R1	hg38_SIRV	chr10	97426278	97433437	+	4	1708	29875	102480	ENSG00000171314.8	ENST00000334828.5	PGAM1	PGAM1-201	Known	Known	None	0.20000000298023224	None	None	None	None
m54284U_191110_105540/90702964/ccs	PB_GM12878_R1	hg38_SIRV	chr10	97426278	97433442	+	4	1713	29875	102480	ENSG00000171314.8	ENST00000334828.5	PGAM1	PGAM1-201	Known	Known	None	0.15000000596046448	None	None	None	None
ccce3b1f-2360-4644-9119-a1be39d69028	ONT_GM12878_R1	hg38_SIRV	chr12	120446357	120443964	-	2	1124	36350	127639	ENSG00000170855.3	ENST00000546954.1	TRIAP1	TRIAP1-202	Known	Known	None	0.20000000298023224	None	None	None	None
m54284U_191110_105540/91687510/ccs	PB_GM12878_R1	hg38_SIRV	chr10	97426278	97433437	+	4	1708	29875	102480	ENSG00000171314.8	ENST00000334828.5	PGAM1	PGAM1-201	Known	Known	None	0.20000000298023224	None	None	None	None
4054c459-e4e7-4b87-9409-689d000998e4	ONT_GM12878_R1	hg38_SIRV	chr12	120446368	120443964	-	2	1117	36350	127639	ENSG00000170855.3	ENST00000546954.1	TRIAP1	TRIAP1-202	Known	Known	None	0.20000000298023224	None	None	None	None
m54284U_191110_105540/91882561/ccs	PB_GM12878_R1	hg38_SIRV	chr10	97426278	97433440	+	4	1711	29875	102480	ENSG00000171314.8	ENST00000334828.5	PGAM1	PGAM1-201	Known	Known	None	0.15000000596046448	None	None	None	None
m54284U_191110_105540/92801046/ccs	PB_GM12878_R1	hg38_SIRV	chr10	97426278	97433437	+	4	1708	29875	102480	ENSG00000171314.8	ENST00000334828.5	PGAM1	PGAM1-201	Known	Known	None	0.20000000298023224	None	None	None	None
b5622633-42e7-4fe0-8b4c-c20723a7e3b6	ONT_GM12878_R1	hg38_SIRV	chr12	120446368	120443964	-	2	1135	36350	127639	ENSG00000170855.3	ENST00000546954.1	TRIAP1	TRIAP1-202	Known	Known	None	0.20000000298023224	None	None	None	None
m54284U_191110_105540/95879684/ccs	PB_GM12878_R1	hg38_SIRV	chr10	97426278	97433440	+	4	1711	29875	102480	ENSG00000171314.8	ENST00000334828.5	PGAM1	PGAM1-201	Known	Known	None	0.15000000596046448	None	None	None	None
a18f921b-95a9-47f4-a70e-abf24cce2d16	ONT_GM12878_R1	hg38_SIRV	chr12	120446380	120443964	-	2	1147	36350	127639	ENSG00000170855.3	ENST00000546954.1	TRIAP1	TRIAP1-202	Known	Known	None	0.20000000298023224	None	None	None	None
m54284U_191110_105540/96668178/ccs	PB_GM12878_R1	hg38_SIRV	chr10	97426278	97433437	+	4	1708	29875	102480	ENSG00000171314.8	ENST00000334828.5	PGAM1	PGAM1-201	Known	Known	None	0.20000000298023224	None	None	None	None
7eea71f2-80a1-4b5e-96b4-76f4d65c23da	ONT_GM12878_R1	hg38_SIRV	chr12	120443931	120443964	-	1	236	36350	687756	ENSG00000170855.3	ENCODEHT000687756	TRIAP1	ENCODEHT000687756	Known	Genomic	None	0.20000000298023224	None	None	None	None
m54284U_191110_105540/96797974/ccs	PB_GM12878_R1	hg38_SIRV	chr10	97426278	97433437	+	4	1708	29875	102480	ENSG00000171314.8	ENST00000334828.5	PGAM1	PGAM1-201	Known	Known	None	0.20000000298023224	None	None	None	None
f8672b3e-7c05-4a6c-8408-469ea17136e4	ONT_GM12878_R1	hg38_SIRV	chr12	120446370	120443964	-	2	1123	36350	127639	ENSG00000170855.3	ENST00000546954.1	TRIAP1	TRIAP1-202	Known	Known	None	0.20000000298023224	None	None	None	None
m54284U_191110_105540/97782456/ccs	PB_GM12878_R1	hg38_SIRV	chr10	97426278	97433437	+	4	1708	29875	102480	ENSG00000171314.8	ENST00000334828.5	PGAM1	PGAM1-201	Known	Known	None	0.20000000298023224	None	None	None	None
m54284U_191110_105540/98962049/ccs	PB_GM12878_R1	hg38_SIRV	chr10	97426278	97433437	+	4	1708	29875	102480	ENSG00000171314.8	ENST00000334828.5	PGAM1	PGAM1-201	Known	Known	None	0.20000000298023224	None	None	None	None
1fc51090-180f-4da1-94cd-5720d412ad8d	ONT_GM12878_R2	hg38_SIRV	chr12	120446392	120443964	-	2	1144	36350	127639	ENSG00000170855.3	ENST00000546954.1	TRIAP1	TRIAP1-202	Known	Known	None	0.20000000298023224	None	None	None	None
m54284U_191110_105540/100926608/ccs	PB_GM12878_R1	hg38_SIRV	chr10	97426278	97433437	+	4	1708	29875	102480	ENSG00000171314.8	ENST00000334828.5	PGAM1	PGAM1-201	Known	Known	None	0.20000000298023224	None	None	None	None
87938537-3d73-41dd-aae1-cf17aa7a357f	ONT_GM12878_R2	hg38_SIRV	chr12	120446368	120443964	-	2	1126	36350	127639	ENSG00000170855.3	ENST00000546954.1	TRIAP1	TRIAP1-202	Known	Known	None	0.20000000298023224	None	None	None	None
m54284U_191110_105540/103613678/ccs	PB_GM12878_R1	hg38_SIRV	chr10	97426278	97433440	+	4	1711	29875	102480	ENSG00000171314.8	ENST00000334828.5	PGAM1	PGAM1-201	Known	Known	None	0.15000000596046448	None	None	None	None
064364df-54cf-4156-bead-51ad4cb9dd70	ONT_GM12878_R2	hg38_SIRV	chr12	120444362	120443964	-	1	667	36350	687756	ENSG00000170855.3	ENCODEHT000687756	TRIAP1	ENCODEHT000687756	Known	Genomic	None	0.20000000298023224	None	None	None	None
m54284U_191110_105540/107219316/ccs	PB_GM12878_R1	hg38_SIRV	chr10	97426278	97433437	+	4	1708	29875	102480	ENSG00000171314.8	ENST00000334828.5	PGAM1	PGAM1-201	Known	Known	None	0.20000000298023224	None	None	None	None
1c8de42f-c0a1-4cf8-a683-590018ca84dc	ONT_GM12878_R2	hg38_SIRV	chr12	120446363	120443964	-	2	1130	36350	127639	ENSG00000170855.3	ENST00000546954.1	TRIAP1	TRIAP1-202	Known	Known	None	0.20000000298023224	None	None	None	None
m54284U_191110_105540/107415502/ccs	PB_GM12878_R1	hg38_SIRV	chr10	97426278	97433437	+	4	1708	29875	102480	ENSG00000171314.8	ENST00000334828.5	PGAM1	PGAM1-201	Known	Known	None	0.20000000298023224	None	None	None	None
m54284U_191110_105540/108529735/ccs	PB_GM12878_R1	hg38_SIRV	chr10	97426278	97433437	+	4	1708	29875	102480	ENSG00000171314.8	ENST00000334828.5	PGAM1	PGAM1-201	Known	Known	None	0.20000000298023224	None	None	None	None
m54284U_191110_105540/3277061/ccs	PB_GM12878_R1	hg38_SIRV	chr12	120446381	120443965	-	2	1144	36350	127639	ENSG00000170855.3	ENST00000546954.1	TRIAP1	TRIAP1-202	Known	Known	None	0.20000000298023224	None	None	None	None
m54284U_191110_105540/110364078/ccs	PB_GM12878_R1	hg38_SIRV	chr10	97426278	97433437	+	4	1708	29875	102480	ENSG00000171314.8	ENST00000334828.5	PGAM1	PGAM1-201	Known	Known	None	0.20000000298023224	None	None	None	None
m54284U_191110_105540/3738432/ccs	PB_GM12878_R1	hg38_SIRV	chr12	120446381	120443965	-	2	1147	36350	127639	ENSG00000170855.3	ENST00000546954.1	TRIAP1	TRIAP1-202	Known	Known	None	0.20000000298023224	None	None	None	None
m54284U_191110_105540/112789639/ccs	PB_GM12878_R1	hg38_SIRV	chr10	97426278	97433437	+	4	1708	29875	102480	ENSG00000171314.8	ENST00000334828.5	PGAM1	PGAM1-201	Known	Known	None	0.20000000298023224	None	None	None	None
m54284U_191110_105540/112853101/ccs	PB_GM12878_R1	hg38_SIRV	chr10	97426278	97433437	+	4	1708	29875	102480	ENSG00000171314.8	ENST00000334828.5	PGAM1	PGAM1-201	Known	Known	None	0.20000000298023224	None	None	None	None
m54284U_191110_105540/6292775/ccs	PB_GM12878_R1	hg38_SIRV	chr12	120446370	120443965	-	2	1133	36350	127639	ENSG00000170855.3	ENST00000546954.1	TRIAP1	TRIAP1-202	Known	Known	None	0.20000000298023224	None	None	None	None
m54284U_191110_105540/112984986/ccs	PB_GM12878_R1	hg38_SIRV	chr10	97426278	97433437	+	4	1708	29875	102480	ENSG00000171314.8	ENST00000334828.5	PGAM1	PGAM1-201	Known	Known	None	0.20000000298023224	None	None	None	None
m54284U_191110_105540/6359052/ccs	PB_GM12878_R1	hg38_SIRV	chr12	120446384	120443965	-	2	1150	36350	127639	ENSG00000170855.3	ENST00000546954.1	TRIAP1	TRIAP1-202	Known	Known	None	0.20000000298023224	None	None	None	None
m54284U_191110_105540/114624944/ccs	PB_GM12878_R1	hg38_SIRV	chr10	97426278	97433427	+	4	1698	29875	102480	ENSG00000171314.8	ENST00000334828.5	PGAM1	PGAM1-201	Known	Known	None	0.25	None	None	None	None
m54284U_191110_105540/115082436/ccs	PB_GM12878_R1	hg38_SIRV	chr10	97426278	97433437	+	4	1708	29875	102480	ENSG00000171314.8	ENST00000334828.5	PGAM1	PGAM1-201	Known	Known	None	0.20000000298023224	None	None	None	None
m54284U_191110_105540/6489007/ccs	PB_GM12878_R1	hg38_SIRV	chr12	120446369	120443965	-	2	1132	36350	127639	ENSG00000170855.3	ENST00000546954.1	TRIAP1	TRIAP1-202	Known	Known	None	0.20000000298023224	None	None	None	None
m54284U_191110_105540/115672647/ccs	PB_GM12878_R1	hg38_SIRV	chr10	97426278	97433437	+	4	1708	29875	102480	ENSG00000171314.8	ENST00000334828.5	PGAM1	PGAM1-201	Known	Known	None	0.20000000298023224	None	None	None	None
m54284U_191110_105540/115802280/ccs	PB_GM12878_R1	hg38_SIRV	chr10	97426278	97433437	+	4	1708	29875	102480	ENSG00000171314.8	ENST00000334828.5	PGAM1	PGAM1-201	Known	Known	None	0.20000000298023224	None	None	None	None
m54284U_191110_105540/7867200/ccs	PB_GM12878_R1	hg38_SIRV	chr12	120446381	120443965	-	2	1144	36350	127639	ENSG00000170855.3	ENST00000546954.1	TRIAP1	TRIAP1-202	Known	Known	None	0.20000000298023224	None	None	None	None
m54284U_191110_105540/116392339/ccs	PB_GM12878_R1	hg38_SIRV	chr10	97426278	97433437	+	4	1708	29875	102480	ENSG00000171314.8	ENST00000334828.5	PGAM1	PGAM1-201	Known	Known	None	0.20000000298023224	None	None	None	None
m54284U_191110_105540/8194394/ccs	PB_GM12878_R1	hg38_SIRV	chr12	120446384	120443965	-	2	1161	36350	127639	ENSG00000170855.3	ENST00000546954.1	TRIAP1	TRIAP1-202	Known	Known	None	0.20000000298023224	None	None	None	None
m54284U_191110_105540/117573118/ccs	PB_GM12878_R1	hg38_SIRV	chr10	97426278	97433436	+	4	1707	29875	102480	ENSG00000171314.8	ENST00000334828.5	PGAM1	PGAM1-201	Known	Known	None	0.20000000298023224	None	None	None	None
m54284U_191110_105540/117638960/ccs	PB_GM12878_R1	hg38_SIRV	chr10	97426278	97433437	+	4	1708	29875	102480	ENSG00000171314.8	ENST00000334828.5	PGAM1	PGAM1-201	Known	Known	None	0.20000000298023224	None	None	None	None
m54284U_191110_105540/12519462/ccs	PB_GM12878_R1	hg38_SIRV	chr12	120446377	120443965	-	2	1143	36350	127639	ENSG00000170855.3	ENST00000546954.1	TRIAP1	TRIAP1-202	Known	Known	None	0.20000000298023224	None	None	None	None
m54284U_191110_105540/118162828/ccs	PB_GM12878_R1	hg38_SIRV	chr10	97426278	97433437	+	4	1708	29875	102480	ENSG00000171314.8	ENST00000334828.5	PGAM1	PGAM1-201	Known	Known	None	0.20000000298023224	None	None	None	None
m54284U_191110_105540/15730935/ccs	PB_GM12878_R1	hg38_SIRV	chr12	120446374	120443965	-	2	1140	36350	127639	ENSG00000170855.3	ENST00000546954.1	TRIAP1	TRIAP1-202	Known	Known	None	0.20000000298023224	None	None	None	None
m54284U_191110_105540/120325718/ccs	PB_GM12878_R1	hg38_SIRV	chr10	97426278	97433438	+	4	1709	29875	102480	ENSG00000171314.8	ENST00000334828.5	PGAM1	PGAM1-201	Known	Known	None	0.15000000596046448	None	None	None	None
m54284U_191110_105540/123142368/ccs	PB_GM12878_R1	hg38_SIRV	chr10	97426278	97433435	+	4	1706	29875	102480	ENSG00000171314.8	ENST00000334828.5	PGAM1	PGAM1-201	Known	Known	None	0.20000000298023224	None	None	None	None
m54284U_191110_105540/16779560/ccs	PB_GM12878_R1	hg38_SIRV	chr12	120446404	120443965	-	2	1167	36350	127639	ENSG00000170855.3	ENST00000546954.1	TRIAP1	TRIAP1-202	Known	Known	None	0.20000000298023224	None	None	None	None
m54284U_191110_105540/124387911/ccs	PB_GM12878_R1	hg38_SIRV	chr10	97426278	97433437	+	4	1708	29875	102480	ENSG00000171314.8	ENST00000334828.5	PGAM1	PGAM1-201	Known	Known	None	0.20000000298023224	None	None	None	None
m54284U_191110_105540/17630762/ccs	PB_GM12878_R1	hg38_SIRV	chr12	120446400	120443965	-	2	1166	36350	127639	ENSG00000170855.3	ENST00000546954.1	TRIAP1	TRIAP1-202	Known	Known	None	0.20000000298023224	None	None	None	None
m54284U_191110_105540/125568769/ccs	PB_GM12878_R1	hg38_SIRV	chr10	97426278	97433437	+	4	1708	29875	102480	ENSG00000171314.8	ENST00000334828.5	PGAM1	PGAM1-201	Known	Known	None	0.20000000298023224	None	None	None	None
m54284U_191110_105540/126290580/ccs	PB_GM12878_R1	hg38_SIRV	chr10	97426278	97433437	+	4	1708	29875	102480	ENSG00000171314.8	ENST00000334828.5	PGAM1	PGAM1-201	Known	Known	None	0.20000000298023224	None	None	None	None
m54284U_191110_105540/17763146/ccs	PB_GM12878_R1	hg38_SIRV	chr12	120446390	120443965	-	2	1156	36350	127639	ENSG00000170855.3	ENST00000546954.1	TRIAP1	TRIAP1-202	Known	Known	None	0.20000000298023224	None	None	None	None
m54284U_191110_105540/127470099/ccs	PB_GM12878_R1	hg38_SIRV	chr10	97426278	97433434	+	4	1705	29875	102480	ENSG00000171314.8	ENST00000334828.5	PGAM1	PGAM1-201	Known	Known	None	0.20000000298023224	None	None	None	None
m54284U_191110_105540/20974210/ccs	PB_GM12878_R1	hg38_SIRV	chr12	120446381	120443965	-	2	1147	36350	127639	ENSG00000170855.3	ENST00000546954.1	TRIAP1	TRIAP1-202	Known	Known	None	0.20000000298023224	None	None	None	None
m54284U_191110_105540/128452712/ccs	PB_GM12878_R1	hg38_SIRV	chr10	97426278	97433437	+	4	1708	29875	102480	ENSG00000171314.8	ENST00000334828.5	PGAM1	PGAM1-201	Known	Known	None	0.20000000298023224	None	None	None	None
m54284U_191110_105540/128976067/ccs	PB_GM12878_R1	hg38_SIRV	chr10	97426278	97433437	+	4	1708	29875	102480	ENSG00000171314.8	ENST00000334828.5	PGAM1	PGAM1-201	Known	Known	None	0.20000000298023224	None	None	None	None
m54284U_191110_105540/22153546/ccs	PB_GM12878_R1	hg38_SIRV	chr12	120446407	120443965	-	2	1170	36350	127639	ENSG00000170855.3	ENST00000546954.1	TRIAP1	TRIAP1-202	Known	Known	None	0.20000000298023224	None	None	None	None
m54284U_191110_105540/129828330/ccs	PB_GM12878_R1	hg38_SIRV	chr10	97426278	97433437	+	4	1708	29875	102480	ENSG00000171314.8	ENST00000334828.5	PGAM1	PGAM1-201	Known	Known	None	0.20000000298023224	None	None	None	None
m54284U_191110_105540/22415546/ccs	PB_GM12878_R1	hg38_SIRV	chr12	120446401	120443965	-	2	1164	36350	127639	ENSG00000170855.3	ENST00000546954.1	TRIAP1	TRIAP1-202	Known	Known	None	0.20000000298023224	None	None	None	None
m54284U_191110_105540/130221178/ccs	PB_GM12878_R1	hg38_SIRV	chr10	97426278	97433437	+	4	1708	29875	102480	ENSG00000171314.8	ENST00000334828.5	PGAM1	PGAM1-201	Known	Known	None	0.20000000298023224	None	None	None	None
m54284U_191110_105540/130549236/ccs	PB_GM12878_R1	hg38_SIRV	chr10	97426278	97433437	+	4	1708	29875	102480	ENSG00000171314.8	ENST00000334828.5	PGAM1	PGAM1-201	Known	Known	None	0.20000000298023224	None	None	None	None
m54284U_191110_105540/24250286/ccs	PB_GM12878_R1	hg38_SIRV	chr12	120446407	120443965	-	2	1173	36350	127639	ENSG00000170855.3	ENST00000546954.1	TRIAP1	TRIAP1-202	Known	Known	None	0.20000000298023224	None	None	None	None
m54284U_191110_105540/131006851/ccs	PB_GM12878_R1	hg38_SIRV	chr10	97426278	97433437	+	4	1708	29875	102480	ENSG00000171314.8	ENST00000334828.5	PGAM1	PGAM1-201	Known	Known	None	0.20000000298023224	None	None	None	None
m54284U_191110_105540/25495334/ccs	PB_GM12878_R1	hg38_SIRV	chr12	120446398	120443965	-	2	1161	36350	127639	ENSG00000170855.3	ENST00000546954.1	TRIAP1	TRIAP1-202	Known	Known	None	0.20000000298023224	None	None	None	None
m54284U_191110_105540/131203178/ccs	PB_GM12878_R1	hg38_SIRV	chr10	97426278	97433437	+	4	1708	29875	102480	ENSG00000171314.8	ENST00000334828.5	PGAM1	PGAM1-201	Known	Known	None	0.20000000298023224	None	None	None	None
m54284U_191110_105540/131335372/ccs	PB_GM12878_R1	hg38_SIRV	chr10	97426278	97433438	+	4	1709	29875	102480	ENSG00000171314.8	ENST00000334828.5	PGAM1	PGAM1-201	Known	Known	None	0.15000000596046448	None	None	None	None
m54284U_191110_105540/26020404/ccs	PB_GM12878_R1	hg38_SIRV	chr12	120446377	120443965	-	2	1143	36350	127639	ENSG00000170855.3	ENST00000546954.1	TRIAP1	TRIAP1-202	Known	Known	None	0.20000000298023224	None	None	None	None
m54284U_191110_105540/132122330/ccs	PB_GM12878_R1	hg38_SIRV	chr10	97426278	97433437	+	4	1708	29875	102480	ENSG00000171314.8	ENST00000334828.5	PGAM1	PGAM1-201	Known	Known	None	0.20000000298023224	None	None	None	None
m54284U_191110_105540/133628773/ccs	PB_GM12878_R1	hg38_SIRV	chr10	97426278	97433437	+	4	1708	29875	102480	ENSG00000171314.8	ENST00000334828.5	PGAM1	PGAM1-201	Known	Known	None	0.20000000298023224	None	None	None	None
m54284U_191110_105540/27526225/ccs	PB_GM12878_R1	hg38_SIRV	chr12	120446381	120443965	-	2	1147	36350	127639	ENSG00000170855.3	ENST00000546954.1	TRIAP1	TRIAP1-202	Known	Known	None	0.20000000298023224	None	None	None	None
m54284U_191110_105540/135203101/ccs	PB_GM12878_R1	hg38_SIRV	chr10	97426278	97433436	+	4	1707	29875	102480	ENSG00000171314.8	ENST00000334828.5	PGAM1	PGAM1-201	Known	Known	None	0.20000000298023224	None	None	None	None
m54284U_191110_105540/27852995/ccs	PB_GM12878_R1	hg38_SIRV	chr12	120446382	120443965	-	2	1145	36350	127639	ENSG00000170855.3	ENST00000546954.1	TRIAP1	TRIAP1-202	Known	Known	None	0.20000000298023224	None	None	None	None
m54284U_191110_105540/135660526/ccs	PB_GM12878_R1	hg38_SIRV	chr10	97426278	97433169	+	4	1440	29875	102480	ENSG00000171314.8	ENST00000334828.5	PGAM1	PGAM1-201	Known	Known	None	0.44999998807907104	None	None	None	None
m54284U_191110_105540/135727175/ccs	PB_GM12878_R1	hg38_SIRV	chr10	97426278	97433437	+	4	1708	29875	102480	ENSG00000171314.8	ENST00000334828.5	PGAM1	PGAM1-201	Known	Known	None	0.20000000298023224	None	None	None	None
m54284U_191110_105540/29230566/ccs	PB_GM12878_R1	hg38_SIRV	chr12	120446381	120443965	-	2	1147	36350	127639	ENSG00000170855.3	ENST00000546954.1	TRIAP1	TRIAP1-202	Known	Known	None	0.20000000298023224	None	None	None	None
m54284U_191110_105540/135922660/ccs	PB_GM12878_R1	hg38_SIRV	chr10	97426278	97433437	+	4	1708	29875	102480	ENSG00000171314.8	ENST00000334828.5	PGAM1	PGAM1-201	Known	Known	None	0.20000000298023224	None	None	None	None
m54284U_191110_105540/30671052/ccs	PB_GM12878_R1	hg38_SIRV	chr12	120446381	120443965	-	2	1147	36350	127639	ENSG00000170855.3	ENST00000546954.1	TRIAP1	TRIAP1-202	Known	Known	None	0.20000000298023224	None	None	None	None
m54284U_191110_105540/137365289/ccs	PB_GM12878_R1	hg38_SIRV	chr10	97426278	97433443	+	4	1714	29875	102480	ENSG00000171314.8	ENST00000334828.5	PGAM1	PGAM1-201	Known	Known	None	0.20000000298023224	None	None	None	None
m54284U_191110_105540/138021074/ccs	PB_GM12878_R1	hg38_SIRV	chr10	97426278	97433437	+	4	1708	29875	102480	ENSG00000171314.8	ENST00000334828.5	PGAM1	PGAM1-201	Known	Known	None	0.20000000298023224	None	None	None	None
m54284U_191110_105540/30998720/ccs	PB_GM12878_R1	hg38_SIRV	chr12	120446288	120443965	-	2	1054	36350	127639	ENSG00000170855.3	ENST00000546954.1	TRIAP1	TRIAP1-202	Known	Known	None	0.20000000298023224	None	None	None	None
m54284U_191110_105540/138215635/ccs	PB_GM12878_R1	hg38_SIRV	chr10	97426278	97433437	+	4	1708	29875	102480	ENSG00000171314.8	ENST00000334828.5	PGAM1	PGAM1-201	Known	Known	None	0.20000000298023224	None	None	None	None
m54284U_191110_105540/31261617/ccs	PB_GM12878_R1	hg38_SIRV	chr12	120446362	120443965	-	2	1125	36350	127639	ENSG00000170855.3	ENST00000546954.1	TRIAP1	TRIAP1-202	Known	Known	None	0.20000000298023224	None	None	None	None
m54284U_191110_105540/139395098/ccs	PB_GM12878_R1	hg38_SIRV	chr10	97426278	97433437	+	4	1708	29875	102480	ENSG00000171314.8	ENST00000334828.5	PGAM1	PGAM1-201	Known	Known	None	0.20000000298023224	None	None	None	None
m54284U_191110_105540/140313143/ccs	PB_GM12878_R1	hg38_SIRV	chr10	97426278	97433437	+	4	1708	29875	102480	ENSG00000171314.8	ENST00000334828.5	PGAM1	PGAM1-201	Known	Known	None	0.20000000298023224	None	None	None	None
m54284U_191110_105540/35061959/ccs	PB_GM12878_R1	hg38_SIRV	chr12	120446392	120443965	-	2	1158	36350	127639	ENSG00000170855.3	ENST00000546954.1	TRIAP1	TRIAP1-202	Known	Known	None	0.20000000298023224	None	None	None	None
m54284U_191110_105540/141101363/ccs	PB_GM12878_R1	hg38_SIRV	chr10	97426278	97433437	+	4	1708	29875	102480	ENSG00000171314.8	ENST00000334828.5	PGAM1	PGAM1-201	Known	Known	None	0.20000000298023224	None	None	None	None
m54284U_191110_105540/37029134/ccs	PB_GM12878_R1	hg38_SIRV	chr12	120446381	120443965	-	2	1147	36350	127639	ENSG00000170855.3	ENST00000546954.1	TRIAP1	TRIAP1-202	Known	Known	None	0.20000000298023224	None	None	None	None
m54284U_191110_105540/142541288/ccs	PB_GM12878_R1	hg38_SIRV	chr10	97426278	97433437	+	4	1708	29875	102480	ENSG00000171314.8	ENST00000334828.5	PGAM1	PGAM1-201	Known	Known	None	0.20000000298023224	None	None	None	None
m54284U_191110_105540/143657116/ccs	PB_GM12878_R1	hg38_SIRV	chr10	97426278	97433437	+	4	1708	29875	102480	ENSG00000171314.8	ENST00000334828.5	PGAM1	PGAM1-201	Known	Known	None	0.20000000298023224	None	None	None	None
m54284U_191110_105540/40568818/ccs	PB_GM12878_R1	hg38_SIRV	chr12	120446381	120443965	-	2	1147	36350	127639	ENSG00000170855.3	ENST00000546954.1	TRIAP1	TRIAP1-202	Known	Known	None	0.20000000298023224	None	None	None	None
m54284U_191110_105540/143917415/ccs	PB_GM12878_R1	hg38_SIRV	chr10	97426278	97433437	+	4	1708	29875	102480	ENSG00000171314.8	ENST00000334828.5	PGAM1	PGAM1-201	Known	Known	None	0.20000000298023224	None	None	None	None
m54284U_191110_105540/42926651/ccs	PB_GM12878_R1	hg38_SIRV	chr12	120446381	120443965	-	2	1144	36350	127639	ENSG00000170855.3	ENST00000546954.1	TRIAP1	TRIAP1-202	Known	Known	None	0.20000000298023224	None	None	None	None
m54284U_191110_105540/143984738/ccs	PB_GM12878_R1	hg38_SIRV	chr10	97426278	97433437	+	4	1708	29875	102480	ENSG00000171314.8	ENST00000334828.5	PGAM1	PGAM1-201	Known	Known	None	0.20000000298023224	None	None	None	None
m54284U_191110_105540/145426716/ccs	PB_GM12878_R1	hg38_SIRV	chr10	97426278	97433437	+	4	1708	29875	102480	ENSG00000171314.8	ENST00000334828.5	PGAM1	PGAM1-201	Known	Known	None	0.20000000298023224	None	None	None	None
m54284U_191110_105540/45483275/ccs	PB_GM12878_R1	hg38_SIRV	chr12	120446407	120443965	-	2	1170	36350	127639	ENSG00000170855.3	ENST00000546954.1	TRIAP1	TRIAP1-202	Known	Known	None	0.20000000298023224	None	None	None	None
m54284U_191110_105540/146540185/ccs	PB_GM12878_R1	hg38_SIRV	chr10	97426278	97433437	+	4	1708	29875	102480	ENSG00000171314.8	ENST00000334828.5	PGAM1	PGAM1-201	Known	Known	None	0.20000000298023224	None	None	None	None
m54284U_191110_105540/48824344/ccs	PB_GM12878_R1	hg38_SIRV	chr12	120446381	120443965	-	2	1147	36350	127639	ENSG00000170855.3	ENST00000546954.1	TRIAP1	TRIAP1-202	Known	Known	None	0.20000000298023224	None	None	None	None
m54284U_191110_105540/146541371/ccs	PB_GM12878_R1	hg38_SIRV	chr10	97426278	97433440	+	4	1711	29875	102480	ENSG00000171314.8	ENST00000334828.5	PGAM1	PGAM1-201	Known	Known	None	0.15000000596046448	None	None	None	None
m54284U_191110_105540/146735996/ccs	PB_GM12878_R1	hg38_SIRV	chr10	97426278	97433437	+	4	1708	29875	102480	ENSG00000171314.8	ENST00000334828.5	PGAM1	PGAM1-201	Known	Known	None	0.20000000298023224	None	None	None	None
m54284U_191110_105540/49284783/ccs	PB_GM12878_R1	hg38_SIRV	chr12	120446381	120443965	-	2	1147	36350	127639	ENSG00000170855.3	ENST00000546954.1	TRIAP1	TRIAP1-202	Known	Known	None	0.20000000298023224	None	None	None	None
m54284U_191110_105540/147457347/ccs	PB_GM12878_R1	hg38_SIRV	chr10	97426278	97433438	+	4	1709	29875	102480	ENSG00000171314.8	ENST00000334828.5	PGAM1	PGAM1-201	Known	Known	None	0.15000000596046448	None	None	None	None
m54284U_191110_105540/149096887/ccs	PB_GM12878_R1	hg38_SIRV	chr10	97426278	97433440	+	4	1711	29875	102480	ENSG00000171314.8	ENST00000334828.5	PGAM1	PGAM1-201	Known	Known	None	0.15000000596046448	None	None	None	None
m54284U_191110_105540/52036295/ccs	PB_GM12878_R1	hg38_SIRV	chr12	120446407	120443965	-	2	1170	36350	127639	ENSG00000170855.3	ENST00000546954.1	TRIAP1	TRIAP1-202	Known	Known	None	0.20000000298023224	None	None	None	None
m54284U_191110_105540/151716364/ccs	PB_GM12878_R1	hg38_SIRV	chr10	97426278	97433437	+	4	1708	29875	102480	ENSG00000171314.8	ENST00000334828.5	PGAM1	PGAM1-201	Known	Known	None	0.20000000298023224	None	None	None	None
m54284U_191110_105540/53151723/ccs	PB_GM12878_R1	hg38_SIRV	chr12	120446393	120443965	-	2	1156	36350	127639	ENSG00000170855.3	ENST00000546954.1	TRIAP1	TRIAP1-202	Known	Known	None	0.20000000298023224	None	None	None	None
m54284U_191110_105540/154143507/ccs	PB_GM12878_R1	hg38_SIRV	chr10	97426278	97433437	+	4	1708	29875	102480	ENSG00000171314.8	ENST00000334828.5	PGAM1	PGAM1-201	Known	Known	None	0.20000000298023224	None	None	None	None
m54284U_191110_105540/154928773/ccs	PB_GM12878_R1	hg38_SIRV	chr10	97426278	97433437	+	4	1708	29875	102480	ENSG00000171314.8	ENST00000334828.5	PGAM1	PGAM1-201	Known	Known	None	0.20000000298023224	None	None	None	None
m54284U_191110_105540/55182558/ccs	PB_GM12878_R1	hg38_SIRV	chr12	120446381	120443965	-	2	1144	36350	127639	ENSG00000170855.3	ENST00000546954.1	TRIAP1	TRIAP1-202	Known	Known	None	0.20000000298023224	None	None	None	None
m54284U_191110_105540/155846961/ccs	PB_GM12878_R1	hg38_SIRV	chr10	97426278	97433437	+	4	1708	29875	102480	ENSG00000171314.8	ENST00000334828.5	PGAM1	PGAM1-201	Known	Known	None	0.20000000298023224	None	None	None	None
m54284U_191110_105540/62587369/ccs	PB_GM12878_R1	hg38_SIRV	chr12	120446381	120443965	-	2	1147	36350	127639	ENSG00000170855.3	ENST00000546954.1	TRIAP1	TRIAP1-202	Known	Known	None	0.20000000298023224	None	None	None	None
m54284U_191110_105540/156107662/ccs	PB_GM12878_R1	hg38_SIRV	chr10	97426278	97433437	+	4	1708	29875	102480	ENSG00000171314.8	ENST00000334828.5	PGAM1	PGAM1-201	Known	Known	None	0.20000000298023224	None	None	None	None
m54284U_191110_105540/156436302/ccs	PB_GM12878_R1	hg38_SIRV	chr10	97426278	97433437	+	4	1708	29875	102480	ENSG00000171314.8	ENST00000334828.5	PGAM1	PGAM1-201	Known	Known	None	0.20000000298023224	None	None	None	None
m54284U_191110_105540/62981814/ccs	PB_GM12878_R1	hg38_SIRV	chr12	120446384	120443965	-	2	1147	36350	127639	ENSG00000170855.3	ENST00000546954.1	TRIAP1	TRIAP1-202	Known	Known	None	0.20000000298023224	None	None	None	None
m54284U_191110_105540/157354324/ccs	PB_GM12878_R1	hg38_SIRV	chr10	97426278	97433435	+	4	1706	29875	102480	ENSG00000171314.8	ENST00000334828.5	PGAM1	PGAM1-201	Known	Known	None	0.20000000298023224	None	None	None	None
m54284U_191110_105540/66388368/ccs	PB_GM12878_R1	hg38_SIRV	chr12	120446381	120443965	-	2	1144	36350	127639	ENSG00000170855.3	ENST00000546954.1	TRIAP1	TRIAP1-202	Known	Known	None	0.20000000298023224	None	None	None	None
m54284U_191110_105540/157615018/ccs	PB_GM12878_R1	hg38_SIRV	chr10	97426278	97433437	+	4	1708	29875	102480	ENSG00000171314.8	ENST00000334828.5	PGAM1	PGAM1-201	Known	Known	None	0.20000000298023224	None	None	None	None
m54284U_191110_105540/158271845/ccs	PB_GM12878_R1	hg38_SIRV	chr10	97426278	97433437	+	4	1708	29875	102480	ENSG00000171314.8	ENST00000334828.5	PGAM1	PGAM1-201	Known	Known	None	0.20000000298023224	None	None	None	None
m54284U_191110_105540/69405405/ccs	PB_GM12878_R1	hg38_SIRV	chr12	120446381	120443965	-	2	1144	36350	127639	ENSG00000170855.3	ENST00000546954.1	TRIAP1	TRIAP1-202	Known	Known	None	0.20000000298023224	None	None	None	None
m54284U_191110_105540/160893158/ccs	PB_GM12878_R1	hg38_SIRV	chr10	97426278	97433437	+	4	1708	29875	102480	ENSG00000171314.8	ENST00000334828.5	PGAM1	PGAM1-201	Known	Known	None	0.20000000298023224	None	None	None	None
m54284U_191110_105540/69405518/ccs	PB_GM12878_R1	hg38_SIRV	chr12	120446384	120443965	-	2	1150	36350	127639	ENSG00000170855.3	ENST00000546954.1	TRIAP1	TRIAP1-202	Known	Known	None	0.20000000298023224	None	None	None	None
m54284U_191110_105540/163185551/ccs	PB_GM12878_R1	hg38_SIRV	chr10	97426278	97433437	+	4	1708	29875	102480	ENSG00000171314.8	ENST00000334828.5	PGAM1	PGAM1-201	Known	Known	None	0.20000000298023224	None	None	None	None
m54284U_191110_105540/164233629/ccs	PB_GM12878_R1	hg38_SIRV	chr10	97426278	97433441	+	4	1712	29875	102480	ENSG00000171314.8	ENST00000334828.5	PGAM1	PGAM1-201	Known	Known	None	0.15000000596046448	None	None	None	None
m54284U_191110_105540/70583837/ccs	PB_GM12878_R1	hg38_SIRV	chr12	120446377	120443965	-	2	1143	36350	127639	ENSG00000170855.3	ENST00000546954.1	TRIAP1	TRIAP1-202	Known	Known	None	0.20000000298023224	None	None	None	None
m54284U_191110_105540/165151951/ccs	PB_GM12878_R1	hg38_SIRV	chr10	97426278	97433437	+	4	1708	29875	102480	ENSG00000171314.8	ENST00000334828.5	PGAM1	PGAM1-201	Known	Known	None	0.20000000298023224	None	None	None	None
m54284U_191110_105540/76221218/ccs	PB_GM12878_R1	hg38_SIRV	chr12	120446381	120443965	-	2	1144	36350	127639	ENSG00000170855.3	ENST00000546954.1	TRIAP1	TRIAP1-202	Known	Known	None	0.20000000298023224	None	None	None	None
m54284U_191110_105540/165939550/ccs	PB_GM12878_R1	hg38_SIRV	chr10	97426278	97433437	+	4	1708	29875	102480	ENSG00000171314.8	ENST00000334828.5	PGAM1	PGAM1-201	Known	Known	None	0.20000000298023224	None	None	None	None
m54284U_191110_105540/166528085/ccs	PB_GM12878_R1	hg38_SIRV	chr10	97426278	97433437	+	4	1708	29875	102480	ENSG00000171314.8	ENST00000334828.5	PGAM1	PGAM1-201	Known	Known	None	0.20000000298023224	None	None	None	None
m54284U_191110_105540/78055038/ccs	PB_GM12878_R1	hg38_SIRV	chr12	120446381	120443965	-	2	1147	36350	127639	ENSG00000170855.3	ENST00000546954.1	TRIAP1	TRIAP1-202	Known	Known	None	0.20000000298023224	None	None	None	None
m54284U_191110_105540/167773850/ccs	PB_GM12878_R1	hg38_SIRV	chr10	97426278	97433437	+	4	1708	29875	102480	ENSG00000171314.8	ENST00000334828.5	PGAM1	PGAM1-201	Known	Known	None	0.20000000298023224	None	None	None	None
m54284U_191110_105540/168165504/ccs	PB_GM12878_R1	hg38_SIRV	chr10	97426278	97433437	+	4	1701	29875	102480	ENSG00000171314.8	ENST00000334828.5	PGAM1	PGAM1-201	Known	Known	None	0.20000000298023224	None	None	None	None
m54284U_191110_105540/78251025/ccs	PB_GM12878_R1	hg38_SIRV	chr12	120446402	120443965	-	2	1168	36350	127639	ENSG00000170855.3	ENST00000546954.1	TRIAP1	TRIAP1-202	Known	Known	None	0.20000000298023224	None	None	None	None
m54284U_191110_105540/168165800/ccs	PB_GM12878_R1	hg38_SIRV	chr10	97426278	97433437	+	4	1708	29875	102480	ENSG00000171314.8	ENST00000334828.5	PGAM1	PGAM1-201	Known	Known	None	0.20000000298023224	None	None	None	None
m54284U_191110_105540/81658359/ccs	PB_GM12878_R1	hg38_SIRV	chr12	120446321	120443965	-	2	1084	36350	127639	ENSG00000170855.3	ENST00000546954.1	TRIAP1	TRIAP1-202	Known	Known	None	0.20000000298023224	None	None	None	None
m54284U_191110_105540/168364626/ccs	PB_GM12878_R1	hg38_SIRV	chr10	97426278	97433437	+	4	1708	29875	102480	ENSG00000171314.8	ENST00000334828.5	PGAM1	PGAM1-201	Known	Known	None	0.20000000298023224	None	None	None	None
m54284U_191110_105540/169346450/ccs	PB_GM12878_R1	hg38_SIRV	chr10	97426278	97433437	+	4	1708	29875	102480	ENSG00000171314.8	ENST00000334828.5	PGAM1	PGAM1-201	Known	Known	None	0.20000000298023224	None	None	None	None
m54284U_191110_105540/82053750/ccs	PB_GM12878_R1	hg38_SIRV	chr12	120446407	120443965	-	2	1173	36350	127639	ENSG00000170855.3	ENST00000546954.1	TRIAP1	TRIAP1-202	Known	Known	None	0.20000000298023224	None	None	None	None
m54284U_191110_105540/89000331/ccs	PB_GM12878_R1	hg38_SIRV	chr12	120446384	120443965	-	2	1146	36350	687759	ENSG00000170855.3	ENCODEHT000687759	TRIAP1	ENCODEHT000687759	Known	NNC	None	0.20000000298023224	None	None	None	None
m54284U_191110_105540/169477274/ccs	PB_GM12878_R1	hg38_SIRV	chr10	97426278	97433437	+	4	1708	29875	102480	ENSG00000171314.8	ENST00000334828.5	PGAM1	PGAM1-201	Known	Known	None	0.20000000298023224	None	None	None	None
m54284U_191110_105540/89130715/ccs	PB_GM12878_R1	hg38_SIRV	chr12	120446381	120443965	-	2	1144	36350	127639	ENSG00000170855.3	ENST00000546954.1	TRIAP1	TRIAP1-202	Known	Known	None	0.20000000298023224	None	None	None	None
m54284U_191110_105540/170330308/ccs	PB_GM12878_R1	hg38_SIRV	chr10	97426278	97433437	+	4	1708	29875	102480	ENSG00000171314.8	ENST00000334828.5	PGAM1	PGAM1-201	Known	Known	None	0.20000000298023224	None	None	None	None
m54284U_191110_105540/171704548/ccs	PB_GM12878_R1	hg38_SIRV	chr10	97426278	97433437	+	4	1708	29875	102480	ENSG00000171314.8	ENST00000334828.5	PGAM1	PGAM1-201	Known	Known	None	0.20000000298023224	None	None	None	None
m54284U_191110_105540/91358789/ccs	PB_GM12878_R1	hg38_SIRV	chr12	120446381	120443965	-	2	1147	36350	127639	ENSG00000170855.3	ENST00000546954.1	TRIAP1	TRIAP1-202	Known	Known	None	0.20000000298023224	None	None	None	None
m54284U_191110_105540/173998627/ccs	PB_GM12878_R1	hg38_SIRV	chr10	97426278	97433438	+	4	1709	29875	102480	ENSG00000171314.8	ENST00000334828.5	PGAM1	PGAM1-201	Known	Known	None	0.15000000596046448	None	None	None	None
m54284U_191110_105540/91883679/ccs	PB_GM12878_R1	hg38_SIRV	chr12	120446381	120443965	-	2	1147	36350	127639	ENSG00000170855.3	ENST00000546954.1	TRIAP1	TRIAP1-202	Known	Known	None	0.20000000298023224	None	None	None	None
m54284U_191110_105540/175308985/ccs	PB_GM12878_R1	hg38_SIRV	chr10	97426278	97433437	+	4	1708	29875	102480	ENSG00000171314.8	ENST00000334828.5	PGAM1	PGAM1-201	Known	Known	None	0.20000000298023224	None	None	None	None
m54284U_191110_105540/175441744/ccs	PB_GM12878_R1	hg38_SIRV	chr10	97426278	97433437	+	4	1708	29875	102480	ENSG00000171314.8	ENST00000334828.5	PGAM1	PGAM1-201	Known	Known	None	0.20000000298023224	None	None	None	None
m54284U_191110_105540/101056618/ccs	PB_GM12878_R1	hg38_SIRV	chr12	120446381	120443965	-	2	1144	36350	127639	ENSG00000170855.3	ENST00000546954.1	TRIAP1	TRIAP1-202	Known	Known	None	0.20000000298023224	None	None	None	None
m54284U_191110_105540/177407456/ccs	PB_GM12878_R1	hg38_SIRV	chr10	97426278	97433435	+	4	1706	29875	102480	ENSG00000171314.8	ENST00000334828.5	PGAM1	PGAM1-201	Known	Known	None	0.20000000298023224	None	None	None	None
m54284U_191110_105540/102172628/ccs	PB_GM12878_R1	hg38_SIRV	chr12	120446381	120443965	-	2	1147	36350	127639	ENSG00000170855.3	ENST00000546954.1	TRIAP1	TRIAP1-202	Known	Known	None	0.20000000298023224	None	None	None	None
m54284U_191110_105540/180488709/ccs	PB_GM12878_R1	hg38_SIRV	chr10	97426278	97433437	+	4	1708	29875	102480	ENSG00000171314.8	ENST00000334828.5	PGAM1	PGAM1-201	Known	Known	None	0.20000000298023224	None	None	None	None
m54284U_191111_172039/1312658/ccs	PB_GM12878_R2	hg38_SIRV	chr10	97426278	97433437	+	4	1708	29875	102480	ENSG00000171314.8	ENST00000334828.5	PGAM1	PGAM1-201	Known	Known	None	0.20000000298023224	None	None	None	None
m54284U_191110_105540/105908372/ccs	PB_GM12878_R1	hg38_SIRV	chr12	120446381	120443965	-	2	1144	36350	127639	ENSG00000170855.3	ENST00000546954.1	TRIAP1	TRIAP1-202	Known	Known	None	0.20000000298023224	None	None	None	None
m54284U_191111_172039/1573291/ccs	PB_GM12878_R2	hg38_SIRV	chr10	97426278	97433437	+	4	1708	29875	102480	ENSG00000171314.8	ENST00000334828.5	PGAM1	PGAM1-201	Known	Known	None	0.20000000298023224	None	None	None	None
m54284U_191111_172039/2033508/ccs	PB_GM12878_R2	hg38_SIRV	chr10	97426278	97433437	+	4	1708	29875	102480	ENSG00000171314.8	ENST00000334828.5	PGAM1	PGAM1-201	Known	Known	None	0.20000000298023224	None	None	None	None
m54284U_191110_105540/107743753/ccs	PB_GM12878_R1	hg38_SIRV	chr12	120446381	120443965	-	2	1147	36350	127639	ENSG00000170855.3	ENST00000546954.1	TRIAP1	TRIAP1-202	Known	Known	None	0.20000000298023224	None	None	None	None
m54284U_191111_172039/2624022/ccs	PB_GM12878_R2	hg38_SIRV	chr10	97426278	97433437	+	4	1708	29875	102480	ENSG00000171314.8	ENST00000334828.5	PGAM1	PGAM1-201	Known	Known	None	0.20000000298023224	None	None	None	None
m54284U_191110_105540/107808412/ccs	PB_GM12878_R1	hg38_SIRV	chr12	120446381	120443965	-	2	1147	36350	127639	ENSG00000170855.3	ENST00000546954.1	TRIAP1	TRIAP1-202	Known	Known	None	0.20000000298023224	None	None	None	None
m54284U_191111_172039/8127083/ccs	PB_GM12878_R2	hg38_SIRV	chr10	97426278	97433437	+	4	1708	29875	102480	ENSG00000171314.8	ENST00000334828.5	PGAM1	PGAM1-201	Known	Known	None	0.20000000298023224	None	None	None	None
m54284U_191111_172039/8454916/ccs	PB_GM12878_R2	hg38_SIRV	chr10	97426278	97433437	+	4	1708	29875	102480	ENSG00000171314.8	ENST00000334828.5	PGAM1	PGAM1-201	Known	Known	None	0.20000000298023224	None	None	None	None
m54284U_191110_105540/111280167/ccs	PB_GM12878_R1	hg38_SIRV	chr12	120446369	120443965	-	2	1135	36350	127639	ENSG00000170855.3	ENST00000546954.1	TRIAP1	TRIAP1-202	Known	Known	None	0.20000000298023224	None	None	None	None
m54284U_191111_172039/9112103/ccs	PB_GM12878_R2	hg38_SIRV	chr10	97426278	97433437	+	4	1708	29875	102480	ENSG00000171314.8	ENST00000334828.5	PGAM1	PGAM1-201	Known	Known	None	0.20000000298023224	None	None	None	None
m54284U_191110_105540/112328762/ccs	PB_GM12878_R1	hg38_SIRV	chr12	120446384	120443965	-	2	1150	36350	127639	ENSG00000170855.3	ENST00000546954.1	TRIAP1	TRIAP1-202	Known	Known	None	0.20000000298023224	None	None	None	None
m54284U_191111_172039/11143350/ccs	PB_GM12878_R2	hg38_SIRV	chr10	97426278	97433437	+	4	1708	29875	102480	ENSG00000171314.8	ENST00000334828.5	PGAM1	PGAM1-201	Known	Known	None	0.20000000298023224	None	None	None	None
m54284U_191111_172039/12059314/ccs	PB_GM12878_R2	hg38_SIRV	chr10	97426278	97433434	+	4	1705	29875	102480	ENSG00000171314.8	ENST00000334828.5	PGAM1	PGAM1-201	Known	Known	None	0.20000000298023224	None	None	None	None
m54284U_191110_105540/113377341/ccs	PB_GM12878_R1	hg38_SIRV	chr12	120446377	120443965	-	2	1140	36350	127639	ENSG00000170855.3	ENST00000546954.1	TRIAP1	TRIAP1-202	Known	Known	None	0.20000000298023224	None	None	None	None
m54284U_191111_172039/13762857/ccs	PB_GM12878_R2	hg38_SIRV	chr10	97426278	97433437	+	4	1708	29875	102480	ENSG00000171314.8	ENST00000334828.5	PGAM1	PGAM1-201	Known	Known	None	0.20000000298023224	None	None	None	None
m54284U_191110_105540/114753741/ccs	PB_GM12878_R1	hg38_SIRV	chr12	120446370	120443965	-	2	1136	36350	127639	ENSG00000170855.3	ENST00000546954.1	TRIAP1	TRIAP1-202	Known	Known	None	0.20000000298023224	None	None	None	None
m54284U_191111_172039/15207164/ccs	PB_GM12878_R2	hg38_SIRV	chr10	97426278	97433437	+	4	1708	29875	102480	ENSG00000171314.8	ENST00000334828.5	PGAM1	PGAM1-201	Known	Known	None	0.20000000298023224	None	None	None	None
m54284U_191111_172039/16843677/ccs	PB_GM12878_R2	hg38_SIRV	chr10	97426278	97433437	+	4	1708	29875	102480	ENSG00000171314.8	ENST00000334828.5	PGAM1	PGAM1-201	Known	Known	None	0.20000000298023224	None	None	None	None
m54284U_191110_105540/114754585/ccs	PB_GM12878_R1	hg38_SIRV	chr12	120446381	120443965	-	2	1147	36350	127639	ENSG00000170855.3	ENST00000546954.1	TRIAP1	TRIAP1-202	Known	Known	None	0.20000000298023224	None	None	None	None
m54284U_191111_172039/17236086/ccs	PB_GM12878_R2	hg38_SIRV	chr10	97426278	97433437	+	4	1708	29875	102480	ENSG00000171314.8	ENST00000334828.5	PGAM1	PGAM1-201	Known	Known	None	0.20000000298023224	None	None	None	None
m54284U_191110_105540/117049565/ccs	PB_GM12878_R1	hg38_SIRV	chr12	120446392	120443965	-	2	1158	36350	127639	ENSG00000170855.3	ENST00000546954.1	TRIAP1	TRIAP1-202	Known	Known	None	0.20000000298023224	None	None	None	None
m54284U_191111_172039/17499835/ccs	PB_GM12878_R2	hg38_SIRV	chr10	97426278	97433437	+	4	1708	29875	102480	ENSG00000171314.8	ENST00000334828.5	PGAM1	PGAM1-201	Known	Known	None	0.20000000298023224	None	None	None	None
m54284U_191111_172039/18678900/ccs	PB_GM12878_R2	hg38_SIRV	chr10	97426278	97433437	+	4	1708	29875	102480	ENSG00000171314.8	ENST00000334828.5	PGAM1	PGAM1-201	Known	Known	None	0.20000000298023224	None	None	None	None
m54284U_191110_105540/117377810/ccs	PB_GM12878_R1	hg38_SIRV	chr12	120446381	120443965	-	2	1147	36350	127639	ENSG00000170855.3	ENST00000546954.1	TRIAP1	TRIAP1-202	Known	Known	None	0.20000000298023224	None	None	None	None
m54284U_191111_172039/19203428/ccs	PB_GM12878_R2	hg38_SIRV	chr10	97426278	97433382	+	4	1653	29875	102480	ENSG00000171314.8	ENST00000334828.5	PGAM1	PGAM1-201	Known	Known	None	0.4000000059604645	None	None	None	None
m54284U_191110_105540/120914169/ccs	PB_GM12878_R1	hg38_SIRV	chr12	120446381	120443965	-	2	1144	36350	127639	ENSG00000170855.3	ENST00000546954.1	TRIAP1	TRIAP1-202	Known	Known	None	0.20000000298023224	None	None	None	None
m54284U_191111_172039/20185094/ccs	PB_GM12878_R2	hg38_SIRV	chr10	97426278	97433437	+	4	1708	29875	102480	ENSG00000171314.8	ENST00000334828.5	PGAM1	PGAM1-201	Known	Known	None	0.20000000298023224	None	None	None	None
m54284U_191111_172039/22349617/ccs	PB_GM12878_R2	hg38_SIRV	chr10	97426278	97433440	+	4	1711	29875	102480	ENSG00000171314.8	ENST00000334828.5	PGAM1	PGAM1-201	Known	Known	None	0.15000000596046448	None	None	None	None
m54284U_191110_105540/121045543/ccs	PB_GM12878_R1	hg38_SIRV	chr12	120446384	120443965	-	2	1147	36350	127639	ENSG00000170855.3	ENST00000546954.1	TRIAP1	TRIAP1-202	Known	Known	None	0.20000000298023224	None	None	None	None
m54284U_191111_172039/22808170/ccs	PB_GM12878_R2	hg38_SIRV	chr10	97426278	97433437	+	4	1708	29875	102480	ENSG00000171314.8	ENST00000334828.5	PGAM1	PGAM1-201	Known	Known	None	0.20000000298023224	None	None	None	None
m54284U_191111_172039/23661340/ccs	PB_GM12878_R2	hg38_SIRV	chr10	97426278	97433437	+	4	1708	29875	102480	ENSG00000171314.8	ENST00000334828.5	PGAM1	PGAM1-201	Known	Known	None	0.20000000298023224	None	None	None	None
m54284U_191110_105540/126092140/ccs	PB_GM12878_R1	hg38_SIRV	chr12	120446393	120443965	-	2	1159	36350	127639	ENSG00000170855.3	ENST00000546954.1	TRIAP1	TRIAP1-202	Known	Known	None	0.20000000298023224	None	None	None	None
m54284U_191111_172039/25299204/ccs	PB_GM12878_R2	hg38_SIRV	chr10	97426278	97433440	+	4	1711	29875	102480	ENSG00000171314.8	ENST00000334828.5	PGAM1	PGAM1-201	Known	Known	None	0.15000000596046448	None	None	None	None
m54284U_191110_105540/127861827/ccs	PB_GM12878_R1	hg38_SIRV	chr12	120446380	120443965	-	2	1143	36350	127639	ENSG00000170855.3	ENST00000546954.1	TRIAP1	TRIAP1-202	Known	Known	None	0.20000000298023224	None	None	None	None
m54284U_191111_172039/25364378/ccs	PB_GM12878_R2	hg38_SIRV	chr10	97426278	97433441	+	4	1712	29875	102480	ENSG00000171314.8	ENST00000334828.5	PGAM1	PGAM1-201	Known	Known	None	0.15000000596046448	None	None	None	None
m54284U_191111_172039/25495100/ccs	PB_GM12878_R2	hg38_SIRV	chr10	97426278	97433437	+	4	1708	29875	102480	ENSG00000171314.8	ENST00000334828.5	PGAM1	PGAM1-201	Known	Known	None	0.20000000298023224	None	None	None	None
m54284U_191110_105540/129106146/ccs	PB_GM12878_R1	hg38_SIRV	chr12	120446384	120443965	-	2	1147	36350	127639	ENSG00000170855.3	ENST00000546954.1	TRIAP1	TRIAP1-202	Known	Known	None	0.20000000298023224	None	None	None	None
m54284U_191111_172039/25495370/ccs	PB_GM12878_R2	hg38_SIRV	chr10	97426278	97433435	+	4	1706	29875	102480	ENSG00000171314.8	ENST00000334828.5	PGAM1	PGAM1-201	Known	Known	None	0.20000000298023224	None	None	None	None
m54284U_191110_105540/134939447/ccs	PB_GM12878_R1	hg38_SIRV	chr12	120446384	120443965	-	2	1150	36350	127639	ENSG00000170855.3	ENST00000546954.1	TRIAP1	TRIAP1-202	Known	Known	None	0.20000000298023224	None	None	None	None
m54284U_191111_172039/28838314/ccs	PB_GM12878_R2	hg38_SIRV	chr10	97426278	97433437	+	4	1708	29875	102480	ENSG00000171314.8	ENST00000334828.5	PGAM1	PGAM1-201	Known	Known	None	0.20000000298023224	None	None	None	None
m54284U_191111_172039/30082370/ccs	PB_GM12878_R2	hg38_SIRV	chr10	97426278	97433437	+	4	1701	29875	102480	ENSG00000171314.8	ENST00000334828.5	PGAM1	PGAM1-201	Known	Known	None	0.20000000298023224	None	None	None	None
m54284U_191110_105540/141164885/ccs	PB_GM12878_R1	hg38_SIRV	chr12	120446397	120443965	-	2	1160	36350	127639	ENSG00000170855.3	ENST00000546954.1	TRIAP1	TRIAP1-202	Known	Known	None	0.20000000298023224	None	None	None	None
m54284U_191111_172039/30738226/ccs	PB_GM12878_R2	hg38_SIRV	chr10	97426278	97433437	+	4	1708	29875	102480	ENSG00000171314.8	ENST00000334828.5	PGAM1	PGAM1-201	Known	Known	None	0.20000000298023224	None	None	None	None
m54284U_191110_105540/143065416/ccs	PB_GM12878_R1	hg38_SIRV	chr12	120446414	120443965	-	2	1177	36350	127639	ENSG00000170855.3	ENST00000546954.1	TRIAP1	TRIAP1-202	Known	Known	None	0.20000000298023224	None	None	None	None
m54284U_191111_172039/31263189/ccs	PB_GM12878_R2	hg38_SIRV	chr10	97426278	97433442	+	4	1713	29875	102480	ENSG00000171314.8	ENST00000334828.5	PGAM1	PGAM1-201	Known	Known	None	0.15000000596046448	None	None	None	None
m54284U_191111_172039/31656653/ccs	PB_GM12878_R2	hg38_SIRV	chr10	97426278	97433437	+	4	1708	29875	102480	ENSG00000171314.8	ENST00000334828.5	PGAM1	PGAM1-201	Known	Known	None	0.20000000298023224	None	None	None	None
m54284U_191110_105540/143721096/ccs	PB_GM12878_R1	hg38_SIRV	chr12	120446384	120443965	-	2	1150	36350	127639	ENSG00000170855.3	ENST00000546954.1	TRIAP1	TRIAP1-202	Known	Known	None	0.20000000298023224	None	None	None	None
m54284U_191111_172039/31981992/ccs	PB_GM12878_R2	hg38_SIRV	chr10	97426278	97433429	+	4	1694	29875	102480	ENSG00000171314.8	ENST00000334828.5	PGAM1	PGAM1-201	Known	Known	None	0.20000000298023224	None	None	None	None
m54284U_191110_105540/144311794/ccs	PB_GM12878_R1	hg38_SIRV	chr12	120446381	120443965	-	2	1144	36350	127639	ENSG00000170855.3	ENST00000546954.1	TRIAP1	TRIAP1-202	Known	Known	None	0.20000000298023224	None	None	None	None
m54284U_191111_172039/32048593/ccs	PB_GM12878_R2	hg38_SIRV	chr10	97426278	97433438	+	4	1709	29875	102480	ENSG00000171314.8	ENST00000334828.5	PGAM1	PGAM1-201	Known	Known	None	0.15000000596046448	None	None	None	None
m54284U_191111_172039/32311743/ccs	PB_GM12878_R2	hg38_SIRV	chr10	97426278	97433437	+	4	1708	29875	102480	ENSG00000171314.8	ENST00000334828.5	PGAM1	PGAM1-201	Known	Known	None	0.20000000298023224	None	None	None	None
m54284U_191110_105540/144703523/ccs	PB_GM12878_R1	hg38_SIRV	chr12	120446377	120443965	-	2	1143	36350	127639	ENSG00000170855.3	ENST00000546954.1	TRIAP1	TRIAP1-202	Known	Known	None	0.20000000298023224	None	None	None	None
m54284U_191111_172039/32375100/ccs	PB_GM12878_R2	hg38_SIRV	chr10	97426278	97433437	+	4	1708	29875	102480	ENSG00000171314.8	ENST00000334828.5	PGAM1	PGAM1-201	Known	Known	None	0.20000000298023224	None	None	None	None
m54284U_191110_105540/145227823/ccs	PB_GM12878_R1	hg38_SIRV	chr12	120446381	120443965	-	2	1147	36350	127639	ENSG00000170855.3	ENST00000546954.1	TRIAP1	TRIAP1-202	Known	Known	None	0.20000000298023224	None	None	None	None
m54284U_191111_172039/33360718/ccs	PB_GM12878_R2	hg38_SIRV	chr10	97426278	97433437	+	4	1708	29875	102480	ENSG00000171314.8	ENST00000334828.5	PGAM1	PGAM1-201	Known	Known	None	0.20000000298023224	None	None	None	None
m54284U_191111_172039/35457149/ccs	PB_GM12878_R2	hg38_SIRV	chr10	97426278	97433111	+	4	1382	29875	102480	ENSG00000171314.8	ENST00000334828.5	PGAM1	PGAM1-201	Known	Known	None	0.44999998807907104	None	None	None	None
m54284U_191110_105540/147130764/ccs	PB_GM12878_R1	hg38_SIRV	chr12	120446381	120443965	-	2	1144	36350	127639	ENSG00000170855.3	ENST00000546954.1	TRIAP1	TRIAP1-202	Known	Known	None	0.20000000298023224	None	None	None	None
m54284U_191111_172039/35587656/ccs	PB_GM12878_R2	hg38_SIRV	chr10	97426278	97433437	+	4	1708	29875	102480	ENSG00000171314.8	ENST00000334828.5	PGAM1	PGAM1-201	Known	Known	None	0.20000000298023224	None	None	None	None
m54284U_191110_105540/149816041/ccs	PB_GM12878_R1	hg38_SIRV	chr12	120446378	120443965	-	2	1144	36350	127639	ENSG00000170855.3	ENST00000546954.1	TRIAP1	TRIAP1-202	Known	Known	None	0.20000000298023224	None	None	None	None
m54284U_191111_172039/36044878/ccs	PB_GM12878_R2	hg38_SIRV	chr10	97426278	97433440	+	4	1711	29875	102480	ENSG00000171314.8	ENST00000334828.5	PGAM1	PGAM1-201	Known	Known	None	0.15000000596046448	None	None	None	None
m54284U_191111_172039/36241602/ccs	PB_GM12878_R2	hg38_SIRV	chr10	97426278	97433437	+	4	1708	29875	102480	ENSG00000171314.8	ENST00000334828.5	PGAM1	PGAM1-201	Known	Known	None	0.20000000298023224	None	None	None	None
m54284U_191110_105540/150668765/ccs	PB_GM12878_R1	hg38_SIRV	chr12	120446381	120443965	-	2	1144	36350	127639	ENSG00000170855.3	ENST00000546954.1	TRIAP1	TRIAP1-202	Known	Known	None	0.20000000298023224	None	None	None	None
m54284U_191111_172039/36701853/ccs	PB_GM12878_R2	hg38_SIRV	chr10	97426278	97433442	+	4	1713	29875	102480	ENSG00000171314.8	ENST00000334828.5	PGAM1	PGAM1-201	Known	Known	None	0.15000000596046448	None	None	None	None
m54284U_191110_105540/152176845/ccs	PB_GM12878_R1	hg38_SIRV	chr12	120446384	120443965	-	2	1150	36350	127639	ENSG00000170855.3	ENST00000546954.1	TRIAP1	TRIAP1-202	Known	Known	None	0.20000000298023224	None	None	None	None
m54284U_191111_172039/37817126/ccs	PB_GM12878_R2	hg38_SIRV	chr10	97426278	97433435	+	4	1706	29875	102480	ENSG00000171314.8	ENST00000334828.5	PGAM1	PGAM1-201	Known	Known	None	0.20000000298023224	None	None	None	None
m54284U_191111_172039/38404376/ccs	PB_GM12878_R2	hg38_SIRV	chr10	97426278	97433435	+	4	1706	29875	102480	ENSG00000171314.8	ENST00000334828.5	PGAM1	PGAM1-201	Known	Known	None	0.20000000298023224	None	None	None	None
m54284U_191110_105540/152701071/ccs	PB_GM12878_R1	hg38_SIRV	chr12	120446360	120443965	-	2	1123	36350	127639	ENSG00000170855.3	ENST00000546954.1	TRIAP1	TRIAP1-202	Known	Known	None	0.20000000298023224	None	None	None	None
m54284U_191111_172039/39192240/ccs	PB_GM12878_R2	hg38_SIRV	chr10	97426278	97433437	+	4	1708	29875	102480	ENSG00000171314.8	ENST00000334828.5	PGAM1	PGAM1-201	Known	Known	None	0.20000000298023224	None	None	None	None
m54284U_191111_172039/40699354/ccs	PB_GM12878_R2	hg38_SIRV	chr10	97426278	97433437	+	4	1708	29875	102480	ENSG00000171314.8	ENST00000334828.5	PGAM1	PGAM1-201	Known	Known	None	0.20000000298023224	None	None	None	None
m54284U_191110_105540/158009823/ccs	PB_GM12878_R1	hg38_SIRV	chr12	120446377	120443965	-	2	1140	36350	127639	ENSG00000170855.3	ENST00000546954.1	TRIAP1	TRIAP1-202	Known	Known	None	0.20000000298023224	None	None	None	None
m54284U_191111_172039/44303499/ccs	PB_GM12878_R2	hg38_SIRV	chr10	97426278	97433438	+	4	1709	29875	102480	ENSG00000171314.8	ENST00000334828.5	PGAM1	PGAM1-201	Known	Known	None	0.15000000596046448	None	None	None	None
m54284U_191110_105540/161547380/ccs	PB_GM12878_R1	hg38_SIRV	chr12	120446352	120443965	-	2	1115	36350	127639	ENSG00000170855.3	ENST00000546954.1	TRIAP1	TRIAP1-202	Known	Known	None	0.20000000298023224	None	None	None	None
m54284U_191111_172039/47122175/ccs	PB_GM12878_R2	hg38_SIRV	chr10	97426278	97433437	+	4	1699	29875	102480	ENSG00000171314.8	ENST00000334828.5	PGAM1	PGAM1-201	Known	Known	None	0.20000000298023224	None	None	None	None
m54284U_191111_172039/48038639/ccs	PB_GM12878_R2	hg38_SIRV	chr10	97426278	97433440	+	4	1711	29875	102480	ENSG00000171314.8	ENST00000334828.5	PGAM1	PGAM1-201	Known	Known	None	0.15000000596046448	None	None	None	None
m54284U_191110_105540/164300874/ccs	PB_GM12878_R1	hg38_SIRV	chr12	120446381	120443965	-	2	1144	36350	127639	ENSG00000170855.3	ENST00000546954.1	TRIAP1	TRIAP1-202	Known	Known	None	0.20000000298023224	None	None	None	None
m54284U_191111_172039/48236768/ccs	PB_GM12878_R2	hg38_SIRV	chr10	97426278	97433437	+	4	1708	29875	102480	ENSG00000171314.8	ENST00000334828.5	PGAM1	PGAM1-201	Known	Known	None	0.20000000298023224	None	None	None	None
m54284U_191110_105540/166266110/ccs	PB_GM12878_R1	hg38_SIRV	chr12	120446381	120443965	-	2	1144	36350	127639	ENSG00000170855.3	ENST00000546954.1	TRIAP1	TRIAP1-202	Known	Known	None	0.20000000298023224	None	None	None	None
m54284U_191111_172039/48302340/ccs	PB_GM12878_R2	hg38_SIRV	chr10	97426278	97433437	+	4	1708	29875	102480	ENSG00000171314.8	ENST00000334828.5	PGAM1	PGAM1-201	Known	Known	None	0.20000000298023224	None	None	None	None
m54284U_191111_172039/51446585/ccs	PB_GM12878_R2	hg38_SIRV	chr10	97426278	97433103	+	4	1374	29875	102480	ENSG00000171314.8	ENST00000334828.5	PGAM1	PGAM1-201	Known	Known	None	0.6499999761581421	None	None	None	None
m54284U_191110_105540/171114832/ccs	PB_GM12878_R1	hg38_SIRV	chr12	120446384	120443965	-	2	1150	36350	127639	ENSG00000170855.3	ENST00000546954.1	TRIAP1	TRIAP1-202	Known	Known	None	0.20000000298023224	None	None	None	None
m54284U_191111_172039/52299758/ccs	PB_GM12878_R2	hg38_SIRV	chr10	97426278	97433437	+	4	1708	29875	102480	ENSG00000171314.8	ENST00000334828.5	PGAM1	PGAM1-201	Known	Known	None	0.20000000298023224	None	None	None	None
m54284U_191110_105540/177014649/ccs	PB_GM12878_R1	hg38_SIRV	chr12	120446381	120443965	-	2	1141	36350	127639	ENSG00000170855.3	ENST00000546954.1	TRIAP1	TRIAP1-202	Known	Known	None	0.20000000298023224	None	None	None	None
m54284U_191111_172039/53019627/ccs	PB_GM12878_R2	hg38_SIRV	chr10	97426278	97433441	+	4	1712	29875	102480	ENSG00000171314.8	ENST00000334828.5	PGAM1	PGAM1-201	Known	Known	None	0.15000000596046448	None	None	None	None
m54284U_191111_172039/54723655/ccs	PB_GM12878_R2	hg38_SIRV	chr10	97426278	97433437	+	4	1708	29875	102480	ENSG00000171314.8	ENST00000334828.5	PGAM1	PGAM1-201	Known	Known	None	0.20000000298023224	None	None	None	None
m54284U_191110_105540/178850261/ccs	PB_GM12878_R1	hg38_SIRV	chr12	120446384	120443965	-	2	1150	36350	127639	ENSG00000170855.3	ENST00000546954.1	TRIAP1	TRIAP1-202	Known	Known	None	0.20000000298023224	None	None	None	None
m54284U_191111_172039/55640672/ccs	PB_GM12878_R2	hg38_SIRV	chr10	97426278	97433439	+	4	1710	29875	102480	ENSG00000171314.8	ENST00000334828.5	PGAM1	PGAM1-201	Known	Known	None	0.10000000149011612	None	None	None	None
m54284U_191110_105540/179899191/ccs	PB_GM12878_R1	hg38_SIRV	chr12	120446395	120443965	-	2	1158	36350	127639	ENSG00000170855.3	ENST00000546954.1	TRIAP1	TRIAP1-202	Known	Known	None	0.20000000298023224	None	None	None	None
m54284U_191111_172039/55837806/ccs	PB_GM12878_R2	hg38_SIRV	chr10	97426278	97433437	+	4	1708	29875	102480	ENSG00000171314.8	ENST00000334828.5	PGAM1	PGAM1-201	Known	Known	None	0.20000000298023224	None	None	None	None
m54284U_191111_172039/55902992/ccs	PB_GM12878_R2	hg38_SIRV	chr10	97426278	97433440	+	4	1711	29875	102480	ENSG00000171314.8	ENST00000334828.5	PGAM1	PGAM1-201	Known	Known	None	0.15000000596046448	None	None	None	None
m54284U_191111_172039/1050855/ccs	PB_GM12878_R2	hg38_SIRV	chr12	120446409	120443965	-	2	1172	36350	127639	ENSG00000170855.3	ENST00000546954.1	TRIAP1	TRIAP1-202	Known	Known	None	0.20000000298023224	None	None	None	None
m54284U_191111_172039/57281237/ccs	PB_GM12878_R2	hg38_SIRV	chr10	97426278	97433440	+	4	1711	29875	102480	ENSG00000171314.8	ENST00000334828.5	PGAM1	PGAM1-201	Known	Known	None	0.15000000596046448	None	None	None	None
m54284U_191111_172039/1902970/ccs	PB_GM12878_R2	hg38_SIRV	chr12	120446377	120443965	-	2	1133	36350	127639	ENSG00000170855.3	ENST00000546954.1	TRIAP1	TRIAP1-202	Known	Known	None	0.20000000298023224	None	None	None	None
m54284U_191111_172039/58263713/ccs	PB_GM12878_R2	hg38_SIRV	chr10	97426278	97433437	+	4	1708	29875	102480	ENSG00000171314.8	ENST00000334828.5	PGAM1	PGAM1-201	Known	Known	None	0.20000000298023224	None	None	None	None
m54284U_191111_172039/58852226/ccs	PB_GM12878_R2	hg38_SIRV	chr10	97426278	97433437	+	4	1708	29875	102480	ENSG00000171314.8	ENST00000334828.5	PGAM1	PGAM1-201	Known	Known	None	0.20000000298023224	None	None	None	None
m54284U_191111_172039/2360184/ccs	PB_GM12878_R2	hg38_SIRV	chr12	120446381	120443965	-	2	1147	36350	127639	ENSG00000170855.3	ENST00000546954.1	TRIAP1	TRIAP1-202	Known	Known	None	0.20000000298023224	None	None	None	None
m54284U_191111_172039/59048107/ccs	PB_GM12878_R2	hg38_SIRV	chr10	97426278	97433437	+	4	1708	29875	102480	ENSG00000171314.8	ENST00000334828.5	PGAM1	PGAM1-201	Known	Known	None	0.20000000298023224	None	None	None	None
m54284U_191111_172039/2885652/ccs	PB_GM12878_R2	hg38_SIRV	chr12	120446381	120443965	-	2	1144	36350	127639	ENSG00000170855.3	ENST00000546954.1	TRIAP1	TRIAP1-202	Known	Known	None	0.20000000298023224	None	None	None	None
m54284U_191111_172039/62062618/ccs	PB_GM12878_R2	hg38_SIRV	chr10	97426278	97433434	+	4	1705	29875	102480	ENSG00000171314.8	ENST00000334828.5	PGAM1	PGAM1-201	Known	Known	None	0.20000000298023224	None	None	None	None
m54284U_191111_172039/62391557/ccs	PB_GM12878_R2	hg38_SIRV	chr10	97426278	97433441	+	4	1712	29875	102480	ENSG00000171314.8	ENST00000334828.5	PGAM1	PGAM1-201	Known	Known	None	0.15000000596046448	None	None	None	None
m54284U_191111_172039/5703163/ccs	PB_GM12878_R2	hg38_SIRV	chr12	120446381	120443965	-	2	1147	36350	127639	ENSG00000170855.3	ENST00000546954.1	TRIAP1	TRIAP1-202	Known	Known	None	0.20000000298023224	None	None	None	None
m54284U_191111_172039/63440840/ccs	PB_GM12878_R2	hg38_SIRV	chr10	97426278	97433438	+	4	1709	29875	102480	ENSG00000171314.8	ENST00000334828.5	PGAM1	PGAM1-201	Known	Known	None	0.15000000596046448	None	None	None	None
m54284U_191111_172039/66062706/ccs	PB_GM12878_R2	hg38_SIRV	chr10	97426278	97433440	+	4	1711	29875	102480	ENSG00000171314.8	ENST00000334828.5	PGAM1	PGAM1-201	Known	Known	None	0.15000000596046448	None	None	None	None
m54284U_191111_172039/5965483/ccs	PB_GM12878_R2	hg38_SIRV	chr12	120446381	120443965	-	2	1147	36350	127639	ENSG00000170855.3	ENST00000546954.1	TRIAP1	TRIAP1-202	Known	Known	None	0.20000000298023224	None	None	None	None
m54284U_191111_172039/67306556/ccs	PB_GM12878_R2	hg38_SIRV	chr10	97426278	97433109	+	4	1380	29875	102480	ENSG00000171314.8	ENST00000334828.5	PGAM1	PGAM1-201	Known	Known	None	0.5	None	None	None	None
m54284U_191111_172039/6161139/ccs	PB_GM12878_R2	hg38_SIRV	chr12	120446381	120443965	-	2	1147	36350	127639	ENSG00000170855.3	ENST00000546954.1	TRIAP1	TRIAP1-202	Known	Known	None	0.20000000298023224	None	None	None	None
m54284U_191111_172039/68945337/ccs	PB_GM12878_R2	hg38_SIRV	chr10	97426278	97433437	+	4	1708	29875	102480	ENSG00000171314.8	ENST00000334828.5	PGAM1	PGAM1-201	Known	Known	None	0.20000000298023224	None	None	None	None
m54284U_191111_172039/69207597/ccs	PB_GM12878_R2	hg38_SIRV	chr10	97426278	97433437	+	4	1708	29875	102480	ENSG00000171314.8	ENST00000334828.5	PGAM1	PGAM1-201	Known	Known	None	0.20000000298023224	None	None	None	None
m54284U_191111_172039/6686572/ccs	PB_GM12878_R2	hg38_SIRV	chr12	120446377	120443965	-	2	1143	36350	127639	ENSG00000170855.3	ENST00000546954.1	TRIAP1	TRIAP1-202	Known	Known	None	0.20000000298023224	None	None	None	None
m54284U_191111_172039/69468776/ccs	PB_GM12878_R2	hg38_SIRV	chr10	97426278	97433437	+	4	1708	29875	102480	ENSG00000171314.8	ENST00000334828.5	PGAM1	PGAM1-201	Known	Known	None	0.20000000298023224	None	None	None	None
m54284U_191111_172039/9308961/ccs	PB_GM12878_R2	hg38_SIRV	chr12	120446384	120443965	-	2	1150	36350	127639	ENSG00000170855.3	ENST00000546954.1	TRIAP1	TRIAP1-202	Known	Known	None	0.20000000298023224	None	None	None	None
m54284U_191111_172039/70584157/ccs	PB_GM12878_R2	hg38_SIRV	chr10	97426278	97433434	+	4	1705	29875	102480	ENSG00000171314.8	ENST00000334828.5	PGAM1	PGAM1-201	Known	Known	None	0.20000000298023224	None	None	None	None
m54284U_191111_172039/70713797/ccs	PB_GM12878_R2	hg38_SIRV	chr10	97426278	97433437	+	4	1708	29875	102480	ENSG00000171314.8	ENST00000334828.5	PGAM1	PGAM1-201	Known	Known	None	0.20000000298023224	None	None	None	None
m54284U_191111_172039/11666890/ccs	PB_GM12878_R2	hg38_SIRV	chr12	120446379	120443965	-	2	1142	36350	127639	ENSG00000170855.3	ENST00000546954.1	TRIAP1	TRIAP1-202	Known	Known	None	0.20000000298023224	None	None	None	None
m54284U_191111_172039/72025878/ccs	PB_GM12878_R2	hg38_SIRV	chr10	97426278	97433437	+	4	1708	29875	102480	ENSG00000171314.8	ENST00000334828.5	PGAM1	PGAM1-201	Known	Known	None	0.20000000298023224	None	None	None	None
m54284U_191111_172039/19465157/ccs	PB_GM12878_R2	hg38_SIRV	chr12	120446409	120443965	-	2	1172	36350	127639	ENSG00000170855.3	ENST00000546954.1	TRIAP1	TRIAP1-202	Known	Known	None	0.20000000298023224	None	None	None	None
m54284U_191111_172039/74451141/ccs	PB_GM12878_R2	hg38_SIRV	chr10	97426278	97433437	+	4	1708	29875	102480	ENSG00000171314.8	ENST00000334828.5	PGAM1	PGAM1-201	Known	Known	None	0.20000000298023224	None	None	None	None
m54284U_191111_172039/75172406/ccs	PB_GM12878_R2	hg38_SIRV	chr10	97426278	97433437	+	4	1708	29875	102480	ENSG00000171314.8	ENST00000334828.5	PGAM1	PGAM1-201	Known	Known	None	0.20000000298023224	None	None	None	None
m54284U_191111_172039/22021573/ccs	PB_GM12878_R2	hg38_SIRV	chr12	120446372	120443965	-	2	1135	36350	127639	ENSG00000170855.3	ENST00000546954.1	TRIAP1	TRIAP1-202	Known	Known	None	0.20000000298023224	None	None	None	None
m54284U_191111_172039/75235418/ccs	PB_GM12878_R2	hg38_SIRV	chr10	97426278	97433437	+	4	1708	29875	102480	ENSG00000171314.8	ENST00000334828.5	PGAM1	PGAM1-201	Known	Known	None	0.20000000298023224	None	None	None	None
m54284U_191111_172039/22152987/ccs	PB_GM12878_R2	hg38_SIRV	chr12	120446412	120443965	-	2	1175	36350	127639	ENSG00000170855.3	ENST00000546954.1	TRIAP1	TRIAP1-202	Known	Known	None	0.20000000298023224	None	None	None	None
m54284U_191111_172039/75761449/ccs	PB_GM12878_R2	hg38_SIRV	chr10	97426278	97433437	+	4	1708	29875	102480	ENSG00000171314.8	ENST00000334828.5	PGAM1	PGAM1-201	Known	Known	None	0.20000000298023224	None	None	None	None
m54284U_191111_172039/78578837/ccs	PB_GM12878_R2	hg38_SIRV	chr10	97426278	97433437	+	4	1708	29875	102480	ENSG00000171314.8	ENST00000334828.5	PGAM1	PGAM1-201	Known	Known	None	0.20000000298023224	None	None	None	None
m54284U_191111_172039/26870033/ccs	PB_GM12878_R2	hg38_SIRV	chr12	120446395	120443965	-	2	1161	36350	127639	ENSG00000170855.3	ENST00000546954.1	TRIAP1	TRIAP1-202	Known	Known	None	0.20000000298023224	None	None	None	None
m54284U_191111_172039/79757831/ccs	PB_GM12878_R2	hg38_SIRV	chr10	97426278	97433436	+	4	1720	29875	102480	ENSG00000171314.8	ENST00000334828.5	PGAM1	PGAM1-201	Known	Known	None	0.20000000298023224	None	None	None	None
m54284U_191111_172039/29296886/ccs	PB_GM12878_R2	hg38_SIRV	chr12	120446381	120443965	-	2	1144	36350	127639	ENSG00000170855.3	ENST00000546954.1	TRIAP1	TRIAP1-202	Known	Known	None	0.20000000298023224	None	None	None	None
m54284U_191111_172039/79889326/ccs	PB_GM12878_R2	hg38_SIRV	chr10	97426278	97433437	+	4	1708	29875	102480	ENSG00000171314.8	ENST00000334828.5	PGAM1	PGAM1-201	Known	Known	None	0.20000000298023224	None	None	None	None
m54284U_191111_172039/80874113/ccs	PB_GM12878_R2	hg38_SIRV	chr10	97426278	97433437	+	4	1708	29875	102480	ENSG00000171314.8	ENST00000334828.5	PGAM1	PGAM1-201	Known	Known	None	0.20000000298023224	None	None	None	None
m54284U_191111_172039/29885699/ccs	PB_GM12878_R2	hg38_SIRV	chr12	120446381	120443965	-	2	1147	36350	127639	ENSG00000170855.3	ENST00000546954.1	TRIAP1	TRIAP1-202	Known	Known	None	0.20000000298023224	None	None	None	None
m54284U_191111_172039/81529321/ccs	PB_GM12878_R2	hg38_SIRV	chr10	97426278	97433437	+	4	1701	29875	102480	ENSG00000171314.8	ENST00000334828.5	PGAM1	PGAM1-201	Known	Known	None	0.20000000298023224	None	None	None	None
m54284U_191111_172039/30411273/ccs	PB_GM12878_R2	hg38_SIRV	chr12	120446370	120443965	-	2	1133	36350	127639	ENSG00000170855.3	ENST00000546954.1	TRIAP1	TRIAP1-202	Known	Known	None	0.20000000298023224	None	None	None	None
m54284U_191111_172039/81922473/ccs	PB_GM12878_R2	hg38_SIRV	chr10	97426278	97433437	+	4	1708	29875	102480	ENSG00000171314.8	ENST00000334828.5	PGAM1	PGAM1-201	Known	Known	None	0.20000000298023224	None	None	None	None
m54284U_191111_172039/84609656/ccs	PB_GM12878_R2	hg38_SIRV	chr10	97426278	97433437	+	4	1708	29875	102480	ENSG00000171314.8	ENST00000334828.5	PGAM1	PGAM1-201	Known	Known	None	0.20000000298023224	None	None	None	None
m54284U_191111_172039/33031121/ccs	PB_GM12878_R2	hg38_SIRV	chr12	120446381	120443965	-	2	1144	36350	127639	ENSG00000170855.3	ENST00000546954.1	TRIAP1	TRIAP1-202	Known	Known	None	0.20000000298023224	None	None	None	None
m54284U_191111_172039/86313313/ccs	PB_GM12878_R2	hg38_SIRV	chr10	97426278	97433385	+	4	1656	29875	102480	ENSG00000171314.8	ENST00000334828.5	PGAM1	PGAM1-201	Known	Known	None	0.3499999940395355	None	None	None	None
m54284U_191111_172039/33555638/ccs	PB_GM12878_R2	hg38_SIRV	chr12	120446395	120443965	-	2	1161	36350	127639	ENSG00000170855.3	ENST00000546954.1	TRIAP1	TRIAP1-202	Known	Known	None	0.20000000298023224	None	None	None	None
m54284U_191111_172039/87951162/ccs	PB_GM12878_R2	hg38_SIRV	chr10	97426278	97433437	+	4	1708	29875	102480	ENSG00000171314.8	ENST00000334828.5	PGAM1	PGAM1-201	Known	Known	None	0.20000000298023224	None	None	None	None
m54284U_191111_172039/90572902/ccs	PB_GM12878_R2	hg38_SIRV	chr10	97426278	97433437	+	4	1708	29875	102480	ENSG00000171314.8	ENST00000334828.5	PGAM1	PGAM1-201	Known	Known	None	0.20000000298023224	None	None	None	None
m54284U_191111_172039/34472239/ccs	PB_GM12878_R2	hg38_SIRV	chr12	120446377	120443965	-	2	1140	36350	127639	ENSG00000170855.3	ENST00000546954.1	TRIAP1	TRIAP1-202	Known	Known	None	0.20000000298023224	None	None	None	None
m54284U_191111_172039/91292224/ccs	PB_GM12878_R2	hg38_SIRV	chr10	97426278	97433440	+	4	1711	29875	102480	ENSG00000171314.8	ENST00000334828.5	PGAM1	PGAM1-201	Known	Known	None	0.15000000596046448	None	None	None	None
m54284U_191111_172039/93129015/ccs	PB_GM12878_R2	hg38_SIRV	chr10	97426278	97433435	+	4	1706	29875	102480	ENSG00000171314.8	ENST00000334828.5	PGAM1	PGAM1-201	Known	Known	None	0.20000000298023224	None	None	None	None
m54284U_191111_172039/35981626/ccs	PB_GM12878_R2	hg38_SIRV	chr12	120446381	120443965	-	2	1147	36350	127639	ENSG00000170855.3	ENST00000546954.1	TRIAP1	TRIAP1-202	Known	Known	None	0.20000000298023224	None	None	None	None
m54284U_191111_172039/93782156/ccs	PB_GM12878_R2	hg38_SIRV	chr10	97426278	97433437	+	4	1708	29875	102480	ENSG00000171314.8	ENST00000334828.5	PGAM1	PGAM1-201	Known	Known	None	0.20000000298023224	None	None	None	None
m54284U_191111_172039/38797624/ccs	PB_GM12878_R2	hg38_SIRV	chr12	120446361	120443965	-	2	1127	36350	127639	ENSG00000170855.3	ENST00000546954.1	TRIAP1	TRIAP1-202	Known	Known	None	0.20000000298023224	None	None	None	None
m54284U_191111_172039/94306528/ccs	PB_GM12878_R2	hg38_SIRV	chr10	97426278	97433441	+	4	1712	29875	102480	ENSG00000171314.8	ENST00000334828.5	PGAM1	PGAM1-201	Known	Known	None	0.15000000596046448	None	None	None	None
m54284U_191111_172039/94767621/ccs	PB_GM12878_R2	hg38_SIRV	chr10	97426278	97433437	+	4	1708	29875	102480	ENSG00000171314.8	ENST00000334828.5	PGAM1	PGAM1-201	Known	Known	None	0.20000000298023224	None	None	None	None
m54284U_191111_172039/42009626/ccs	PB_GM12878_R2	hg38_SIRV	chr12	120446381	120443965	-	2	1147	36350	127639	ENSG00000170855.3	ENST00000546954.1	TRIAP1	TRIAP1-202	Known	Known	None	0.20000000298023224	None	None	None	None
m54284U_191111_172039/95619723/ccs	PB_GM12878_R2	hg38_SIRV	chr10	97426278	97433437	+	4	1708	29875	102480	ENSG00000171314.8	ENST00000334828.5	PGAM1	PGAM1-201	Known	Known	None	0.20000000298023224	None	None	None	None
m54284U_191111_172039/44043049/ccs	PB_GM12878_R2	hg38_SIRV	chr12	120446407	120443965	-	2	1138	36350	127639	ENSG00000170855.3	ENST00000546954.1	TRIAP1	TRIAP1-202	Known	Known	None	0.20000000298023224	None	None	None	None
m54284U_191111_172039/96469071/ccs	PB_GM12878_R2	hg38_SIRV	chr10	97426278	97433102	+	4	1373	29875	102480	ENSG00000171314.8	ENST00000334828.5	PGAM1	PGAM1-201	Known	Known	None	0.6499999761581421	None	None	None	None
m54284U_191111_172039/96731584/ccs	PB_GM12878_R2	hg38_SIRV	chr10	97426278	97433437	+	4	1708	29875	102480	ENSG00000171314.8	ENST00000334828.5	PGAM1	PGAM1-201	Known	Known	None	0.20000000298023224	None	None	None	None
m54284U_191111_172039/44893571/ccs	PB_GM12878_R2	hg38_SIRV	chr12	120446381	120443965	-	2	1144	36350	127639	ENSG00000170855.3	ENST00000546954.1	TRIAP1	TRIAP1-202	Known	Known	None	0.20000000298023224	None	None	None	None
m54284U_191111_172039/97387686/ccs	PB_GM12878_R2	hg38_SIRV	chr10	97426278	97433437	+	4	1708	29875	102480	ENSG00000171314.8	ENST00000334828.5	PGAM1	PGAM1-201	Known	Known	None	0.20000000298023224	None	None	None	None
m54284U_191111_172039/44957761/ccs	PB_GM12878_R2	hg38_SIRV	chr12	120446381	120443965	-	2	1144	36350	127639	ENSG00000170855.3	ENST00000546954.1	TRIAP1	TRIAP1-202	Known	Known	None	0.20000000298023224	None	None	None	None
m54284U_191111_172039/97912261/ccs	PB_GM12878_R2	hg38_SIRV	chr10	97426278	97433113	+	4	1384	29875	102480	ENSG00000171314.8	ENST00000334828.5	PGAM1	PGAM1-201	Known	Known	None	0.4000000059604645	None	None	None	None
m54284U_191111_172039/98305098/ccs	PB_GM12878_R2	hg38_SIRV	chr10	97426278	97433437	+	4	1708	29875	102480	ENSG00000171314.8	ENST00000334828.5	PGAM1	PGAM1-201	Known	Known	None	0.20000000298023224	None	None	None	None
m54284U_191111_172039/45550384/ccs	PB_GM12878_R2	hg38_SIRV	chr12	120446359	120443965	-	2	1125	36350	127639	ENSG00000170855.3	ENST00000546954.1	TRIAP1	TRIAP1-202	Known	Known	None	0.20000000298023224	None	None	None	None
m54284U_191111_172039/98896070/ccs	PB_GM12878_R2	hg38_SIRV	chr10	97426278	97433437	+	4	1708	29875	102480	ENSG00000171314.8	ENST00000334828.5	PGAM1	PGAM1-201	Known	Known	None	0.20000000298023224	None	None	None	None
m54284U_191111_172039/45613129/ccs	PB_GM12878_R2	hg38_SIRV	chr12	120446386	120443965	-	2	1149	36350	127639	ENSG00000170855.3	ENST00000546954.1	TRIAP1	TRIAP1-202	Known	Known	None	0.20000000298023224	None	None	None	None
m54284U_191111_172039/98960122/ccs	PB_GM12878_R2	hg38_SIRV	chr10	97426278	97433437	+	4	1708	29875	102480	ENSG00000171314.8	ENST00000334828.5	PGAM1	PGAM1-201	Known	Known	None	0.20000000298023224	None	None	None	None
m54284U_191111_172039/99027484/ccs	PB_GM12878_R2	hg38_SIRV	chr10	97426278	97433437	+	4	1708	29875	102480	ENSG00000171314.8	ENST00000334828.5	PGAM1	PGAM1-201	Known	Known	None	0.20000000298023224	None	None	None	None
m54284U_191111_172039/46401520/ccs	PB_GM12878_R2	hg38_SIRV	chr12	120446381	120443965	-	2	1147	36350	127639	ENSG00000170855.3	ENST00000546954.1	TRIAP1	TRIAP1-202	Known	Known	None	0.20000000298023224	None	None	None	None
m54284U_191111_172039/99093063/ccs	PB_GM12878_R2	hg38_SIRV	chr10	97426278	97433437	+	4	1708	29875	102480	ENSG00000171314.8	ENST00000334828.5	PGAM1	PGAM1-201	Known	Known	None	0.20000000298023224	None	None	None	None
m54284U_191111_172039/48497418/ccs	PB_GM12878_R2	hg38_SIRV	chr12	120446342	120443965	-	2	1102	36350	127639	ENSG00000170855.3	ENST00000546954.1	TRIAP1	TRIAP1-202	Known	Known	None	0.20000000298023224	None	None	None	None
m54284U_191111_172039/101780275/ccs	PB_GM12878_R2	hg38_SIRV	chr10	97426278	97433434	+	4	1705	29875	102480	ENSG00000171314.8	ENST00000334828.5	PGAM1	PGAM1-201	Known	Known	None	0.20000000298023224	None	None	None	None
m54284U_191111_172039/104137335/ccs	PB_GM12878_R2	hg38_SIRV	chr10	97426278	97433437	+	4	1708	29875	102480	ENSG00000171314.8	ENST00000334828.5	PGAM1	PGAM1-201	Known	Known	None	0.20000000298023224	None	None	None	None
m54284U_191111_172039/48563759/ccs	PB_GM12878_R2	hg38_SIRV	chr12	120446348	120443965	-	2	1114	36350	127639	ENSG00000170855.3	ENST00000546954.1	TRIAP1	TRIAP1-202	Known	Known	None	0.20000000298023224	None	None	None	None
m54284U_191111_172039/104203459/ccs	PB_GM12878_R2	hg38_SIRV	chr10	97426278	97433438	+	4	1709	29875	102480	ENSG00000171314.8	ENST00000334828.5	PGAM1	PGAM1-201	Known	Known	None	0.15000000596046448	None	None	None	None
m54284U_191111_172039/50071401/ccs	PB_GM12878_R2	hg38_SIRV	chr12	120446377	120443965	-	2	1140	36350	127639	ENSG00000170855.3	ENST00000546954.1	TRIAP1	TRIAP1-202	Known	Known	None	0.20000000298023224	None	None	None	None
m54284U_191111_172039/104203814/ccs	PB_GM12878_R2	hg38_SIRV	chr10	97426278	97433437	+	4	1708	29875	102480	ENSG00000171314.8	ENST00000334828.5	PGAM1	PGAM1-201	Known	Known	None	0.20000000298023224	None	None	None	None
m54284U_191111_172039/104466895/ccs	PB_GM12878_R2	hg38_SIRV	chr10	97426278	97433437	+	4	1708	29875	102480	ENSG00000171314.8	ENST00000334828.5	PGAM1	PGAM1-201	Known	Known	None	0.20000000298023224	None	None	None	None
m54284U_191111_172039/50203004/ccs	PB_GM12878_R2	hg38_SIRV	chr12	120446348	120443965	-	2	1111	36350	127639	ENSG00000170855.3	ENST00000546954.1	TRIAP1	TRIAP1-202	Known	Known	None	0.20000000298023224	None	None	None	None
m54284U_191111_172039/105122481/ccs	PB_GM12878_R2	hg38_SIRV	chr10	97426278	97433434	+	4	1705	29875	102480	ENSG00000171314.8	ENST00000334828.5	PGAM1	PGAM1-201	Known	Known	None	0.20000000298023224	None	None	None	None
m54284U_191111_172039/51446457/ccs	PB_GM12878_R2	hg38_SIRV	chr12	120446381	120443965	-	2	1147	36350	127639	ENSG00000170855.3	ENST00000546954.1	TRIAP1	TRIAP1-202	Known	Known	None	0.20000000298023224	None	None	None	None
m54284U_191111_172039/105972435/ccs	PB_GM12878_R2	hg38_SIRV	chr10	97426278	97433437	+	4	1708	29875	102480	ENSG00000171314.8	ENST00000334828.5	PGAM1	PGAM1-201	Known	Known	None	0.20000000298023224	None	None	None	None
m54284U_191111_172039/106695270/ccs	PB_GM12878_R2	hg38_SIRV	chr10	97426278	97433441	+	4	1712	29875	102480	ENSG00000171314.8	ENST00000334828.5	PGAM1	PGAM1-201	Known	Known	None	0.15000000596046448	None	None	None	None
m54284U_191111_172039/51840184/ccs	PB_GM12878_R2	hg38_SIRV	chr12	120446370	120443965	-	2	1133	36350	127639	ENSG00000170855.3	ENST00000546954.1	TRIAP1	TRIAP1-202	Known	Known	None	0.20000000298023224	None	None	None	None
m54284U_191111_172039/107415044/ccs	PB_GM12878_R2	hg38_SIRV	chr10	97426278	97433437	+	4	1708	29875	102480	ENSG00000171314.8	ENST00000334828.5	PGAM1	PGAM1-201	Known	Known	None	0.20000000298023224	None	None	None	None
m54284U_191111_172039/108529161/ccs	PB_GM12878_R2	hg38_SIRV	chr10	97426278	97433437	+	4	1708	29875	102480	ENSG00000171314.8	ENST00000334828.5	PGAM1	PGAM1-201	Known	Known	None	0.20000000298023224	None	None	None	None
m54284U_191111_172039/52758002/ccs	PB_GM12878_R2	hg38_SIRV	chr12	120446381	120443965	-	2	1144	36350	127639	ENSG00000170855.3	ENST00000546954.1	TRIAP1	TRIAP1-202	Known	Known	None	0.20000000298023224	None	None	None	None
m54284U_191111_172039/108855671/ccs	PB_GM12878_R2	hg38_SIRV	chr10	97426278	97433437	+	4	1708	29875	102480	ENSG00000171314.8	ENST00000334828.5	PGAM1	PGAM1-201	Known	Known	None	0.20000000298023224	None	None	None	None
m54284U_191111_172039/54001743/ccs	PB_GM12878_R2	hg38_SIRV	chr12	120446412	120443965	-	2	1178	36350	127639	ENSG00000170855.3	ENST00000546954.1	TRIAP1	TRIAP1-202	Known	Known	None	0.20000000298023224	None	None	None	None
m54284U_191111_172039/55837112/ccs	PB_GM12878_R2	hg38_SIRV	chr12	120446384	120443965	-	3	1269	36350	687760	ENSG00000170855.3	ENCODEHT000687760	TRIAP1	ENCODEHT000687760	Known	NNC	None	0.20000000298023224	None	None	None	None
m54284U_191111_172039/111217001/ccs	PB_GM12878_R2	hg38_SIRV	chr10	97426278	97433437	+	4	1708	29875	102480	ENSG00000171314.8	ENST00000334828.5	PGAM1	PGAM1-201	Known	Known	None	0.20000000298023224	None	None	None	None
m54284U_191111_172039/113771122/ccs	PB_GM12878_R2	hg38_SIRV	chr10	97426278	97433433	+	4	1704	29875	102480	ENSG00000171314.8	ENST00000334828.5	PGAM1	PGAM1-201	Known	Known	None	0.15000000596046448	None	None	None	None
m54284U_191111_172039/56426740/ccs	PB_GM12878_R2	hg38_SIRV	chr12	120446381	120443965	-	2	1147	36350	127639	ENSG00000170855.3	ENST00000546954.1	TRIAP1	TRIAP1-202	Known	Known	None	0.20000000298023224	None	None	None	None
m54284U_191111_172039/114033711/ccs	PB_GM12878_R2	hg38_SIRV	chr10	97426278	97433440	+	4	1711	29875	102480	ENSG00000171314.8	ENST00000334828.5	PGAM1	PGAM1-201	Known	Known	None	0.15000000596046448	None	None	None	None
m54284U_191111_172039/56625237/ccs	PB_GM12878_R2	hg38_SIRV	chr12	120446401	120443965	-	2	1167	36350	127639	ENSG00000170855.3	ENST00000546954.1	TRIAP1	TRIAP1-202	Known	Known	None	0.20000000298023224	None	None	None	None
m54284U_191111_172039/115278406/ccs	PB_GM12878_R2	hg38_SIRV	chr10	97426278	97433440	+	4	1711	29875	102480	ENSG00000171314.8	ENST00000334828.5	PGAM1	PGAM1-201	Known	Known	None	0.15000000596046448	None	None	None	None
m54284U_191111_172039/117309916/ccs	PB_GM12878_R2	hg38_SIRV	chr10	97426278	97433437	+	4	1708	29875	102480	ENSG00000171314.8	ENST00000334828.5	PGAM1	PGAM1-201	Known	Known	None	0.20000000298023224	None	None	None	None
m54284U_191111_172039/58984662/ccs	PB_GM12878_R2	hg38_SIRV	chr12	120446398	120443965	-	2	1161	36350	127639	ENSG00000170855.3	ENST00000546954.1	TRIAP1	TRIAP1-202	Known	Known	None	0.20000000298023224	None	None	None	None
m54284U_191111_172039/118031381/ccs	PB_GM12878_R2	hg38_SIRV	chr10	97426278	97433440	+	4	1711	29875	102480	ENSG00000171314.8	ENST00000334828.5	PGAM1	PGAM1-201	Known	Known	None	0.15000000596046448	None	None	None	None
m54284U_191111_172039/59312516/ccs	PB_GM12878_R2	hg38_SIRV	chr12	120446359	120443965	-	2	1125	36350	127639	ENSG00000170855.3	ENST00000546954.1	TRIAP1	TRIAP1-202	Known	Known	None	0.20000000298023224	None	None	None	None
m54284U_191111_172039/118816888/ccs	PB_GM12878_R2	hg38_SIRV	chr10	97426278	97433437	+	4	1708	29875	102480	ENSG00000171314.8	ENST00000334828.5	PGAM1	PGAM1-201	Known	Known	None	0.20000000298023224	None	None	None	None
m54284U_191111_172039/119081399/ccs	PB_GM12878_R2	hg38_SIRV	chr10	97426278	97433438	+	4	1709	29875	102480	ENSG00000171314.8	ENST00000334828.5	PGAM1	PGAM1-201	Known	Known	None	0.15000000596046448	None	None	None	None
m54284U_191111_172039/62196264/ccs	PB_GM12878_R2	hg38_SIRV	chr12	120446377	120443965	-	2	1140	36350	127639	ENSG00000170855.3	ENST00000546954.1	TRIAP1	TRIAP1-202	Known	Known	None	0.20000000298023224	None	None	None	None
m54284U_191111_172039/122292955/ccs	PB_GM12878_R2	hg38_SIRV	chr10	97426278	97433437	+	4	1708	29875	102480	ENSG00000171314.8	ENST00000334828.5	PGAM1	PGAM1-201	Known	Known	None	0.20000000298023224	None	None	None	None
m54284U_191111_172039/123471461/ccs	PB_GM12878_R2	hg38_SIRV	chr10	97426278	97433437	+	4	1607	29875	687761	ENSG00000171314.8	ENCODEHT000687761	PGAM1	ENCODEHT000687761	Known	NIC	None	0.20000000298023224	None	None	None	None
m54284U_191111_172039/63638103/ccs	PB_GM12878_R2	hg38_SIRV	chr12	120446372	120443965	-	2	1135	36350	127639	ENSG00000170855.3	ENST00000546954.1	TRIAP1	TRIAP1-202	Known	Known	None	0.20000000298023224	None	None	None	None
m54284U_191111_172039/123928878/ccs	PB_GM12878_R2	hg38_SIRV	chr10	97426278	97433437	+	4	1708	29875	102480	ENSG00000171314.8	ENST00000334828.5	PGAM1	PGAM1-201	Known	Known	None	0.20000000298023224	None	None	None	None
m54284U_191111_172039/124977163/ccs	PB_GM12878_R2	hg38_SIRV	chr10	97426278	97433437	+	4	1708	29875	102480	ENSG00000171314.8	ENST00000334828.5	PGAM1	PGAM1-201	Known	Known	None	0.20000000298023224	None	None	None	None
m54284U_191111_172039/66913560/ccs	PB_GM12878_R2	hg38_SIRV	chr12	120446381	120443965	-	2	1144	36350	127639	ENSG00000170855.3	ENST00000546954.1	TRIAP1	TRIAP1-202	Known	Known	None	0.20000000298023224	None	None	None	None
m54284U_191111_172039/127598730/ccs	PB_GM12878_R2	hg38_SIRV	chr10	97426278	97433437	+	4	1708	29875	102480	ENSG00000171314.8	ENST00000334828.5	PGAM1	PGAM1-201	Known	Known	None	0.20000000298023224	None	None	None	None
m54284U_191111_172039/128125239/ccs	PB_GM12878_R2	hg38_SIRV	chr10	97426278	97433437	+	4	1708	29875	102480	ENSG00000171314.8	ENST00000334828.5	PGAM1	PGAM1-201	Known	Known	None	0.20000000298023224	None	None	None	None
m54284U_191111_172039/66914644/ccs	PB_GM12878_R2	hg38_SIRV	chr12	120446381	120443965	-	2	1147	36350	127639	ENSG00000170855.3	ENST00000546954.1	TRIAP1	TRIAP1-202	Known	Known	None	0.20000000298023224	None	None	None	None
m54284U_191111_172039/128453126/ccs	PB_GM12878_R2	hg38_SIRV	chr10	97426278	97433437	+	4	1708	29875	102480	ENSG00000171314.8	ENST00000334828.5	PGAM1	PGAM1-201	Known	Known	None	0.20000000298023224	None	None	None	None
m54284U_191111_172039/67765269/ccs	PB_GM12878_R2	hg38_SIRV	chr12	120446354	120443965	-	2	1120	36350	127639	ENSG00000170855.3	ENST00000546954.1	TRIAP1	TRIAP1-202	Known	Known	None	0.20000000298023224	None	None	None	None
m54284U_191111_172039/128714423/ccs	PB_GM12878_R2	hg38_SIRV	chr10	97426278	97433437	+	4	1708	29875	102480	ENSG00000171314.8	ENST00000334828.5	PGAM1	PGAM1-201	Known	Known	None	0.20000000298023224	None	None	None	None
m54284U_191111_172039/129500234/ccs	PB_GM12878_R2	hg38_SIRV	chr10	97426278	97433437	+	4	1708	29875	102480	ENSG00000171314.8	ENST00000334828.5	PGAM1	PGAM1-201	Known	Known	None	0.20000000298023224	None	None	None	None
m54284U_191111_172039/68617562/ccs	PB_GM12878_R2	hg38_SIRV	chr12	120446381	120443965	-	2	1147	36350	127639	ENSG00000170855.3	ENST00000546954.1	TRIAP1	TRIAP1-202	Known	Known	None	0.20000000298023224	None	None	None	None
m54284U_191111_172039/129894758/ccs	PB_GM12878_R2	hg38_SIRV	chr10	97426278	97433437	+	4	1708	29875	102480	ENSG00000171314.8	ENST00000334828.5	PGAM1	PGAM1-201	Known	Known	None	0.20000000298023224	None	None	None	None
m54284U_191111_172039/69272450/ccs	PB_GM12878_R2	hg38_SIRV	chr12	120446384	120443965	-	2	1147	36350	127639	ENSG00000170855.3	ENST00000546954.1	TRIAP1	TRIAP1-202	Known	Known	None	0.20000000298023224	None	None	None	None
m54284U_191111_172039/130024317/ccs	PB_GM12878_R2	hg38_SIRV	chr10	97426278	97433437	+	4	1708	29875	102480	ENSG00000171314.8	ENST00000334828.5	PGAM1	PGAM1-201	Known	Known	None	0.20000000298023224	None	None	None	None
m54284U_191111_172039/130812005/ccs	PB_GM12878_R2	hg38_SIRV	chr10	97426278	97433437	+	4	1708	29875	102480	ENSG00000171314.8	ENST00000334828.5	PGAM1	PGAM1-201	Known	Known	None	0.20000000298023224	None	None	None	None
m54284U_191111_172039/69274411/ccs	PB_GM12878_R2	hg38_SIRV	chr12	120446405	120443965	-	2	1168	36350	127639	ENSG00000170855.3	ENST00000546954.1	TRIAP1	TRIAP1-202	Known	Known	None	0.20000000298023224	None	None	None	None
m54284U_191111_172039/132122498/ccs	PB_GM12878_R2	hg38_SIRV	chr10	97426278	97433434	+	4	1705	29875	102480	ENSG00000171314.8	ENST00000334828.5	PGAM1	PGAM1-201	Known	Known	None	0.20000000298023224	None	None	None	None
m54284U_191111_172039/70256269/ccs	PB_GM12878_R2	hg38_SIRV	chr12	120446377	120443965	-	2	1143	36350	127639	ENSG00000170855.3	ENST00000546954.1	TRIAP1	TRIAP1-202	Known	Known	None	0.20000000298023224	None	None	None	None
m54284U_191111_172039/132318494/ccs	PB_GM12878_R2	hg38_SIRV	chr10	97426278	97433437	+	4	1708	29875	102480	ENSG00000171314.8	ENST00000334828.5	PGAM1	PGAM1-201	Known	Known	None	0.20000000298023224	None	None	None	None
m54284U_191111_172039/134611724/ccs	PB_GM12878_R2	hg38_SIRV	chr10	97426278	97433437	+	4	1708	29875	102480	ENSG00000171314.8	ENST00000334828.5	PGAM1	PGAM1-201	Known	Known	None	0.20000000298023224	None	None	None	None
m54284U_191111_172039/72026426/ccs	PB_GM12878_R2	hg38_SIRV	chr12	120446392	120443965	-	2	1155	36350	127639	ENSG00000170855.3	ENST00000546954.1	TRIAP1	TRIAP1-202	Known	Known	None	0.20000000298023224	None	None	None	None
m54284U_191111_172039/137627808/ccs	PB_GM12878_R2	hg38_SIRV	chr10	97426278	97433437	+	4	1708	29875	102480	ENSG00000171314.8	ENST00000334828.5	PGAM1	PGAM1-201	Known	Known	None	0.20000000298023224	None	None	None	None
m54284U_191111_172039/72811515/ccs	PB_GM12878_R2	hg38_SIRV	chr12	120446349	120443965	-	2	1112	36350	127639	ENSG00000170855.3	ENST00000546954.1	TRIAP1	TRIAP1-202	Known	Known	None	0.20000000298023224	None	None	None	None
m54284U_191111_172039/138020495/ccs	PB_GM12878_R2	hg38_SIRV	chr10	97426278	97433437	+	4	1708	29875	102480	ENSG00000171314.8	ENST00000334828.5	PGAM1	PGAM1-201	Known	Known	None	0.20000000298023224	None	None	None	None
m54284U_191111_172039/139332238/ccs	PB_GM12878_R2	hg38_SIRV	chr10	97426278	97433437	+	4	1708	29875	102480	ENSG00000171314.8	ENST00000334828.5	PGAM1	PGAM1-201	Known	Known	None	0.20000000298023224	None	None	None	None
m54284U_191111_172039/74255014/ccs	PB_GM12878_R2	hg38_SIRV	chr12	120446384	120443965	-	2	1147	36350	127639	ENSG00000170855.3	ENST00000546954.1	TRIAP1	TRIAP1-202	Known	Known	None	0.20000000298023224	None	None	None	None
m54284U_191111_172039/139659751/ccs	PB_GM12878_R2	hg38_SIRV	chr10	97426278	97433441	+	4	1712	29875	102480	ENSG00000171314.8	ENST00000334828.5	PGAM1	PGAM1-201	Known	Known	None	0.15000000596046448	None	None	None	None
m54284U_191111_172039/76875775/ccs	PB_GM12878_R2	hg38_SIRV	chr12	120446381	120443965	-	2	1147	36350	127639	ENSG00000170855.3	ENST00000546954.1	TRIAP1	TRIAP1-202	Known	Known	None	0.20000000298023224	None	None	None	None
m54284U_191111_172039/140052077/ccs	PB_GM12878_R2	hg38_SIRV	chr10	97426278	97433437	+	4	1708	29875	102480	ENSG00000171314.8	ENST00000334828.5	PGAM1	PGAM1-201	Known	Known	None	0.20000000298023224	None	None	None	None
m54284U_191111_172039/143589605/ccs	PB_GM12878_R2	hg38_SIRV	chr10	97426278	97433432	+	4	1703	29875	102480	ENSG00000171314.8	ENST00000334828.5	PGAM1	PGAM1-201	Known	Known	None	0.15000000596046448	None	None	None	None
m54284U_191111_172039/77662101/ccs	PB_GM12878_R2	hg38_SIRV	chr12	120446384	120443965	-	2	1150	36350	127639	ENSG00000170855.3	ENST00000546954.1	TRIAP1	TRIAP1-202	Known	Known	None	0.20000000298023224	None	None	None	None
m54284U_191111_172039/144378390/ccs	PB_GM12878_R2	hg38_SIRV	chr10	97426278	97433437	+	4	1708	29875	102480	ENSG00000171314.8	ENST00000334828.5	PGAM1	PGAM1-201	Known	Known	None	0.20000000298023224	None	None	None	None
m54284U_191111_172039/79037840/ccs	PB_GM12878_R2	hg38_SIRV	chr12	120446381	120443965	-	2	1147	36350	127639	ENSG00000170855.3	ENST00000546954.1	TRIAP1	TRIAP1-202	Known	Known	None	0.20000000298023224	None	None	None	None
m54284U_191111_172039/144835138/ccs	PB_GM12878_R2	hg38_SIRV	chr10	97426278	97433435	+	4	1706	29875	102480	ENSG00000171314.8	ENST00000334828.5	PGAM1	PGAM1-201	Known	Known	None	0.20000000298023224	None	None	None	None
m54284U_191111_172039/145426369/ccs	PB_GM12878_R2	hg38_SIRV	chr10	97426278	97433437	+	4	1708	29875	102480	ENSG00000171314.8	ENST00000334828.5	PGAM1	PGAM1-201	Known	Known	None	0.20000000298023224	None	None	None	None
m54284U_191111_172039/79823306/ccs	PB_GM12878_R2	hg38_SIRV	chr12	120446381	120443965	-	2	1147	36350	127639	ENSG00000170855.3	ENST00000546954.1	TRIAP1	TRIAP1-202	Known	Known	None	0.20000000298023224	None	None	None	None
m54284U_191111_172039/146605595/ccs	PB_GM12878_R2	hg38_SIRV	chr10	97426278	97433437	+	4	1708	29875	102480	ENSG00000171314.8	ENST00000334828.5	PGAM1	PGAM1-201	Known	Known	None	0.20000000298023224	None	None	None	None
m54284U_191111_172039/146933780/ccs	PB_GM12878_R2	hg38_SIRV	chr10	97426278	97433435	+	4	1706	29875	102480	ENSG00000171314.8	ENST00000334828.5	PGAM1	PGAM1-201	Known	Known	None	0.20000000298023224	None	None	None	None
m54284U_191111_172039/80808626/ccs	PB_GM12878_R2	hg38_SIRV	chr12	120446401	120443965	-	2	1164	36350	127639	ENSG00000170855.3	ENST00000546954.1	TRIAP1	TRIAP1-202	Known	Known	None	0.20000000298023224	None	None	None	None
m54284U_191111_172039/147718802/ccs	PB_GM12878_R2	hg38_SIRV	chr10	97426278	97433437	+	4	1708	29875	102480	ENSG00000171314.8	ENST00000334828.5	PGAM1	PGAM1-201	Known	Known	None	0.20000000298023224	None	None	None	None
m54284U_191111_172039/81004679/ccs	PB_GM12878_R2	hg38_SIRV	chr12	120446381	120443965	-	2	1147	36350	127639	ENSG00000170855.3	ENST00000546954.1	TRIAP1	TRIAP1-202	Known	Known	None	0.20000000298023224	None	None	None	None
m54284U_191111_172039/150407749/ccs	PB_GM12878_R2	hg38_SIRV	chr10	97426278	97433441	+	4	1712	29875	102480	ENSG00000171314.8	ENST00000334828.5	PGAM1	PGAM1-201	Known	Known	None	0.15000000596046448	None	None	None	None
m54284U_191111_172039/151914933/ccs	PB_GM12878_R2	hg38_SIRV	chr10	97426278	97433419	+	4	1674	29875	102480	ENSG00000171314.8	ENST00000334828.5	PGAM1	PGAM1-201	Known	Known	None	0.44999998807907104	None	None	None	None
m54284U_191111_172039/83560150/ccs	PB_GM12878_R2	hg38_SIRV	chr12	120446384	120443965	-	2	1150	36350	127639	ENSG00000170855.3	ENST00000546954.1	TRIAP1	TRIAP1-202	Known	Known	None	0.20000000298023224	None	None	None	None
m54284U_191111_172039/152436891/ccs	PB_GM12878_R2	hg38_SIRV	chr10	97426278	97433437	+	4	1708	29875	102480	ENSG00000171314.8	ENST00000334828.5	PGAM1	PGAM1-201	Known	Known	None	0.20000000298023224	None	None	None	None
m54284U_191111_172039/85003040/ccs	PB_GM12878_R2	hg38_SIRV	chr12	120446384	120443965	-	2	1147	36350	127639	ENSG00000170855.3	ENST00000546954.1	TRIAP1	TRIAP1-202	Known	Known	None	0.20000000298023224	None	None	None	None
m54284U_191111_172039/153486259/ccs	PB_GM12878_R2	hg38_SIRV	chr10	97426278	97433438	+	4	1709	29875	102480	ENSG00000171314.8	ENST00000334828.5	PGAM1	PGAM1-201	Known	Known	None	0.15000000596046448	None	None	None	None
m54284U_191111_172039/158205413/ccs	PB_GM12878_R2	hg38_SIRV	chr10	97426278	97433437	+	4	1708	29875	102480	ENSG00000171314.8	ENST00000334828.5	PGAM1	PGAM1-201	Known	Known	None	0.20000000298023224	None	None	None	None
m54284U_191111_172039/85854143/ccs	PB_GM12878_R2	hg38_SIRV	chr12	120446401	120443965	-	2	1164	36350	127639	ENSG00000170855.3	ENST00000546954.1	TRIAP1	TRIAP1-202	Known	Known	None	0.20000000298023224	None	None	None	None
m54284U_191111_172039/159515893/ccs	PB_GM12878_R2	hg38_SIRV	chr10	97426278	97433435	+	4	1706	29875	102480	ENSG00000171314.8	ENST00000334828.5	PGAM1	PGAM1-201	Known	Known	None	0.20000000298023224	None	None	None	None
m54284U_191111_172039/87033272/ccs	PB_GM12878_R2	hg38_SIRV	chr12	120446381	120443965	-	2	1144	36350	127639	ENSG00000170855.3	ENST00000546954.1	TRIAP1	TRIAP1-202	Known	Known	None	0.20000000298023224	None	None	None	None
m54284U_191111_172039/159648422/ccs	PB_GM12878_R2	hg38_SIRV	chr10	97426278	97433437	+	4	1708	29875	102480	ENSG00000171314.8	ENST00000334828.5	PGAM1	PGAM1-201	Known	Known	None	0.20000000298023224	None	None	None	None
m54284U_191111_172039/159910044/ccs	PB_GM12878_R2	hg38_SIRV	chr10	97426278	97433440	+	4	1711	29875	102480	ENSG00000171314.8	ENST00000334828.5	PGAM1	PGAM1-201	Known	Known	None	0.15000000596046448	None	None	None	None
m54284U_191111_172039/87163552/ccs	PB_GM12878_R2	hg38_SIRV	chr12	120446381	120443965	-	2	1147	36350	127639	ENSG00000170855.3	ENST00000546954.1	TRIAP1	TRIAP1-202	Known	Known	None	0.20000000298023224	None	None	None	None
m54284U_191111_172039/163316023/ccs	PB_GM12878_R2	hg38_SIRV	chr10	97426278	97433440	+	4	1711	29875	102480	ENSG00000171314.8	ENST00000334828.5	PGAM1	PGAM1-201	Known	Known	None	0.15000000596046448	None	None	None	None
m54284U_191111_172039/87229924/ccs	PB_GM12878_R2	hg38_SIRV	chr12	120446381	120443965	-	2	1404	36350	127640	ENSG00000170855.3	ENST00000302432.3	TRIAP1	TRIAP1-201	Known	Known	None	0.20000000298023224	None	None	None	None
m54284U_191111_172039/163513642/ccs	PB_GM12878_R2	hg38_SIRV	chr10	97426278	97433437	+	4	1708	29875	102480	ENSG00000171314.8	ENST00000334828.5	PGAM1	PGAM1-201	Known	Known	None	0.20000000298023224	None	None	None	None
m54284U_191111_172039/166069952/ccs	PB_GM12878_R2	hg38_SIRV	chr10	97426278	97433437	+	4	1708	29875	102480	ENSG00000171314.8	ENST00000334828.5	PGAM1	PGAM1-201	Known	Known	None	0.20000000298023224	None	None	None	None
m54284U_191111_172039/87687978/ccs	PB_GM12878_R2	hg38_SIRV	chr12	120446381	120443965	-	2	1147	36350	127639	ENSG00000170855.3	ENST00000546954.1	TRIAP1	TRIAP1-202	Known	Known	None	0.20000000298023224	None	None	None	None
m54284U_191111_172039/167444671/ccs	PB_GM12878_R2	hg38_SIRV	chr10	97426278	97433440	+	4	1711	29875	102480	ENSG00000171314.8	ENST00000334828.5	PGAM1	PGAM1-201	Known	Known	None	0.15000000596046448	None	None	None	None
m54284U_191111_172039/88474286/ccs	PB_GM12878_R2	hg38_SIRV	chr12	120446394	120443965	-	2	1160	36350	127639	ENSG00000170855.3	ENST00000546954.1	TRIAP1	TRIAP1-202	Known	Known	None	0.20000000298023224	None	None	None	None
m54284U_191111_172039/170395162/ccs	PB_GM12878_R2	hg38_SIRV	chr10	97426278	97433437	+	4	1708	29875	102480	ENSG00000171314.8	ENST00000334828.5	PGAM1	PGAM1-201	Known	Known	None	0.20000000298023224	None	None	None	None
m54284U_191111_172039/170985253/ccs	PB_GM12878_R2	hg38_SIRV	chr10	97426278	97433436	+	4	1707	29875	102480	ENSG00000171314.8	ENST00000334828.5	PGAM1	PGAM1-201	Known	Known	None	0.20000000298023224	None	None	None	None
m54284U_191111_172039/91687393/ccs	PB_GM12878_R2	hg38_SIRV	chr12	120446381	120443965	-	2	1147	36350	127639	ENSG00000170855.3	ENST00000546954.1	TRIAP1	TRIAP1-202	Known	Known	None	0.20000000298023224	None	None	None	None
m54284U_191111_172039/174982446/ccs	PB_GM12878_R2	hg38_SIRV	chr10	97426278	97433437	+	4	1708	29875	102480	ENSG00000171314.8	ENST00000334828.5	PGAM1	PGAM1-201	Known	Known	None	0.20000000298023224	None	None	None	None
m54284U_191111_172039/91752447/ccs	PB_GM12878_R2	hg38_SIRV	chr12	120446417	120443965	-	2	1180	36350	127639	ENSG00000170855.3	ENST00000546954.1	TRIAP1	TRIAP1-202	Known	Known	None	0.20000000298023224	None	None	None	None
m54284U_191111_172039/176490507/ccs	PB_GM12878_R2	hg38_SIRV	chr10	97426278	97433437	+	4	1708	29875	102480	ENSG00000171314.8	ENST00000334828.5	PGAM1	PGAM1-201	Known	Known	None	0.20000000298023224	None	None	None	None
m54284U_191111_172039/177211361/ccs	PB_GM12878_R2	hg38_SIRV	chr10	97426278	97433437	+	4	1708	29875	102480	ENSG00000171314.8	ENST00000334828.5	PGAM1	PGAM1-201	Known	Known	None	0.20000000298023224	None	None	None	None
m54284U_191111_172039/92407598/ccs	PB_GM12878_R2	hg38_SIRV	chr12	120446397	120443965	-	2	1163	36350	127639	ENSG00000170855.3	ENST00000546954.1	TRIAP1	TRIAP1-202	Known	Known	None	0.20000000298023224	None	None	None	None
m54284U_191111_172039/178323909/ccs	PB_GM12878_R2	hg38_SIRV	chr10	97426278	97433437	+	4	1708	29875	102480	ENSG00000171314.8	ENST00000334828.5	PGAM1	PGAM1-201	Known	Known	None	0.20000000298023224	None	None	None	None
m54284U_191111_172039/92474178/ccs	PB_GM12878_R2	hg38_SIRV	chr12	120446414	120443965	-	2	1180	36350	127639	ENSG00000170855.3	ENST00000546954.1	TRIAP1	TRIAP1-202	Known	Known	None	0.20000000298023224	None	None	None	None
m54284U_191111_172039/178522176/ccs	PB_GM12878_R2	hg38_SIRV	chr10	97426278	97433441	+	4	1712	29875	102480	ENSG00000171314.8	ENST00000334828.5	PGAM1	PGAM1-201	Known	Known	None	0.15000000596046448	None	None	None	None
m54284U_191111_172039/178585897/ccs	PB_GM12878_R2	hg38_SIRV	chr10	97426278	97433437	+	4	1708	29875	102480	ENSG00000171314.8	ENST00000334828.5	PGAM1	PGAM1-201	Known	Known	None	0.20000000298023224	None	None	None	None
m54284U_191111_172039/95354937/ccs	PB_GM12878_R2	hg38_SIRV	chr12	120446377	120443965	-	2	1143	36350	127639	ENSG00000170855.3	ENST00000546954.1	TRIAP1	TRIAP1-202	Known	Known	None	0.20000000298023224	None	None	None	None
m54284U_191110_105540/458858/ccs	PB_GM12878_R1	hg38_SIRV	chr10	97426279	97433437	+	4	1707	29875	102480	ENSG00000171314.8	ENST00000334828.5	PGAM1	PGAM1-201	Known	Known	None	0.20000000298023224	None	None	None	None
m54284U_191111_172039/96600810/ccs	PB_GM12878_R2	hg38_SIRV	chr12	120446344	120443965	-	2	1107	36350	127639	ENSG00000170855.3	ENST00000546954.1	TRIAP1	TRIAP1-202	Known	Known	None	0.20000000298023224	None	None	None	None
m54284U_191110_105540/1509639/ccs	PB_GM12878_R1	hg38_SIRV	chr10	97426279	97433437	+	4	1707	29875	102480	ENSG00000171314.8	ENST00000334828.5	PGAM1	PGAM1-201	Known	Known	None	0.20000000298023224	None	None	None	None
m54284U_191110_105540/1772227/ccs	PB_GM12878_R1	hg38_SIRV	chr10	97426279	97433437	+	4	1707	29875	102480	ENSG00000171314.8	ENST00000334828.5	PGAM1	PGAM1-201	Known	Known	None	0.20000000298023224	None	None	None	None
m54284U_191111_172039/96994362/ccs	PB_GM12878_R2	hg38_SIRV	chr12	120446352	120443965	-	2	1115	36350	127639	ENSG00000170855.3	ENST00000546954.1	TRIAP1	TRIAP1-202	Known	Known	None	0.20000000298023224	None	None	None	None
m54284U_191110_105540/2164043/ccs	PB_GM12878_R1	hg38_SIRV	chr10	97426279	97433434	+	4	1704	29875	102480	ENSG00000171314.8	ENST00000334828.5	PGAM1	PGAM1-201	Known	Known	None	0.20000000298023224	None	None	None	None
m54284U_191110_105540/2293889/ccs	PB_GM12878_R1	hg38_SIRV	chr10	97426279	97433437	+	4	1707	29875	102480	ENSG00000171314.8	ENST00000334828.5	PGAM1	PGAM1-201	Known	Known	None	0.20000000298023224	None	None	None	None
m54284U_191111_172039/100729157/ccs	PB_GM12878_R2	hg38_SIRV	chr12	120446381	120443965	-	2	1144	36350	127639	ENSG00000170855.3	ENST00000546954.1	TRIAP1	TRIAP1-202	Known	Known	None	0.20000000298023224	None	None	None	None
m54284U_191110_105540/2624072/ccs	PB_GM12878_R1	hg38_SIRV	chr10	97426279	97433437	+	4	1707	29875	102480	ENSG00000171314.8	ENST00000334828.5	PGAM1	PGAM1-201	Known	Known	None	0.20000000298023224	None	None	None	None
m54284U_191111_172039/100862402/ccs	PB_GM12878_R2	hg38_SIRV	chr12	120446364	120443965	-	2	1127	36350	127639	ENSG00000170855.3	ENST00000546954.1	TRIAP1	TRIAP1-202	Known	Known	None	0.20000000298023224	None	None	None	None
m54284U_191110_105540/2818934/ccs	PB_GM12878_R1	hg38_SIRV	chr10	97426279	97433435	+	4	1705	29875	102480	ENSG00000171314.8	ENST00000334828.5	PGAM1	PGAM1-201	Known	Known	None	0.20000000298023224	None	None	None	None
m54284U_191110_105540/2951277/ccs	PB_GM12878_R1	hg38_SIRV	chr10	97426279	97433437	+	4	1707	29875	102480	ENSG00000171314.8	ENST00000334828.5	PGAM1	PGAM1-201	Known	Known	None	0.20000000298023224	None	None	None	None
m54284U_191111_172039/101974449/ccs	PB_GM12878_R2	hg38_SIRV	chr12	120446394	120443965	-	2	1157	36350	127639	ENSG00000170855.3	ENST00000546954.1	TRIAP1	TRIAP1-202	Known	Known	None	0.20000000298023224	None	None	None	None
m54284U_191110_105540/3277169/ccs	PB_GM12878_R1	hg38_SIRV	chr10	97426279	97433440	+	4	1710	29875	102480	ENSG00000171314.8	ENST00000334828.5	PGAM1	PGAM1-201	Known	Known	None	0.15000000596046448	None	None	None	None
m54284U_191111_172039/103350628/ccs	PB_GM12878_R2	hg38_SIRV	chr12	120446384	120443965	-	2	1150	36350	127639	ENSG00000170855.3	ENST00000546954.1	TRIAP1	TRIAP1-202	Known	Known	None	0.20000000298023224	None	None	None	None
m54284U_191110_105540/3998259/ccs	PB_GM12878_R1	hg38_SIRV	chr10	97426279	97433437	+	4	1707	29875	102480	ENSG00000171314.8	ENST00000334828.5	PGAM1	PGAM1-201	Known	Known	None	0.20000000298023224	None	None	None	None
m54284U_191110_105540/4197117/ccs	PB_GM12878_R1	hg38_SIRV	chr10	97426279	97433437	+	4	1707	29875	102480	ENSG00000171314.8	ENST00000334828.5	PGAM1	PGAM1-201	Known	Known	None	0.20000000298023224	None	None	None	None
m54284U_191111_172039/109052005/ccs	PB_GM12878_R2	hg38_SIRV	chr12	120446383	120443965	-	2	1149	36350	127639	ENSG00000170855.3	ENST00000546954.1	TRIAP1	TRIAP1-202	Known	Known	None	0.20000000298023224	None	None	None	None
m54284U_191110_105540/4522777/ccs	PB_GM12878_R1	hg38_SIRV	chr10	97426279	97433437	+	4	1707	29875	102480	ENSG00000171314.8	ENST00000334828.5	PGAM1	PGAM1-201	Known	Known	None	0.20000000298023224	None	None	None	None
m54284U_191111_172039/110756084/ccs	PB_GM12878_R2	hg38_SIRV	chr12	120446398	120443965	-	2	1161	36350	127639	ENSG00000170855.3	ENST00000546954.1	TRIAP1	TRIAP1-202	Known	Known	None	0.20000000298023224	None	None	None	None
m54284U_191110_105540/5112780/ccs	PB_GM12878_R1	hg38_SIRV	chr10	97426279	97433437	+	4	1707	29875	102480	ENSG00000171314.8	ENST00000334828.5	PGAM1	PGAM1-201	Known	Known	None	0.20000000298023224	None	None	None	None
m54284U_191110_105540/5768444/ccs	PB_GM12878_R1	hg38_SIRV	chr10	97426279	97433435	+	4	1705	29875	102480	ENSG00000171314.8	ENST00000334828.5	PGAM1	PGAM1-201	Known	Known	None	0.20000000298023224	None	None	None	None
m54284U_191111_172039/111019493/ccs	PB_GM12878_R2	hg38_SIRV	chr12	120446334	120443965	-	2	1100	36350	127639	ENSG00000170855.3	ENST00000546954.1	TRIAP1	TRIAP1-202	Known	Known	None	0.20000000298023224	None	None	None	None
m54284U_191110_105540/6030398/ccs	PB_GM12878_R1	hg38_SIRV	chr10	97426279	97433437	+	4	1707	29875	102480	ENSG00000171314.8	ENST00000334828.5	PGAM1	PGAM1-201	Known	Known	None	0.20000000298023224	None	None	None	None
m54284U_191111_172039/111411417/ccs	PB_GM12878_R2	hg38_SIRV	chr12	120446407	120443965	-	2	1173	36350	127639	ENSG00000170855.3	ENST00000546954.1	TRIAP1	TRIAP1-202	Known	Known	None	0.20000000298023224	None	None	None	None
m54284U_191110_105540/6949378/ccs	PB_GM12878_R1	hg38_SIRV	chr10	97426279	97433435	+	4	1705	29875	102480	ENSG00000171314.8	ENST00000334828.5	PGAM1	PGAM1-201	Known	Known	None	0.20000000298023224	None	None	None	None
m54284U_191110_105540/7537588/ccs	PB_GM12878_R1	hg38_SIRV	chr10	97426279	97433436	+	4	1706	29875	102480	ENSG00000171314.8	ENST00000334828.5	PGAM1	PGAM1-201	Known	Known	None	0.20000000298023224	None	None	None	None
m54284U_191111_172039/111608611/ccs	PB_GM12878_R2	hg38_SIRV	chr12	120446389	120443965	-	2	1152	36350	127639	ENSG00000170855.3	ENST00000546954.1	TRIAP1	TRIAP1-202	Known	Known	None	0.20000000298023224	None	None	None	None
m54284U_191110_105540/7539462/ccs	PB_GM12878_R1	hg38_SIRV	chr10	97426279	97433437	+	4	1707	29875	102480	ENSG00000171314.8	ENST00000334828.5	PGAM1	PGAM1-201	Known	Known	None	0.20000000298023224	None	None	None	None
m54284U_191111_172039/111740315/ccs	PB_GM12878_R2	hg38_SIRV	chr12	120446362	120443965	-	2	1125	36350	127639	ENSG00000170855.3	ENST00000546954.1	TRIAP1	TRIAP1-202	Known	Known	None	0.20000000298023224	None	None	None	None
m54284U_191110_105540/7604886/ccs	PB_GM12878_R1	hg38_SIRV	chr10	97426279	97433437	+	4	1707	29875	102480	ENSG00000171314.8	ENST00000334828.5	PGAM1	PGAM1-201	Known	Known	None	0.20000000298023224	None	None	None	None
m54284U_191110_105540/8127736/ccs	PB_GM12878_R1	hg38_SIRV	chr10	97426279	97433437	+	4	1707	29875	102480	ENSG00000171314.8	ENST00000334828.5	PGAM1	PGAM1-201	Known	Known	None	0.20000000298023224	None	None	None	None
m54284U_191111_172039/112592528/ccs	PB_GM12878_R2	hg38_SIRV	chr12	120446372	120443965	-	2	1135	36350	127639	ENSG00000170855.3	ENST00000546954.1	TRIAP1	TRIAP1-202	Known	Known	None	0.20000000298023224	None	None	None	None
m54284U_191110_105540/8127940/ccs	PB_GM12878_R1	hg38_SIRV	chr10	97426279	97433437	+	4	1707	29875	102480	ENSG00000171314.8	ENST00000334828.5	PGAM1	PGAM1-201	Known	Known	None	0.20000000298023224	None	None	None	None
m54284U_191111_172039/113050651/ccs	PB_GM12878_R2	hg38_SIRV	chr12	120446372	120443965	-	2	1138	36350	127639	ENSG00000170855.3	ENST00000546954.1	TRIAP1	TRIAP1-202	Known	Known	None	0.20000000298023224	None	None	None	None
m54284U_191110_105540/8193302/ccs	PB_GM12878_R1	hg38_SIRV	chr10	97426279	97433437	+	4	1707	29875	102480	ENSG00000171314.8	ENST00000334828.5	PGAM1	PGAM1-201	Known	Known	None	0.20000000298023224	None	None	None	None
m54284U_191110_105540/8913680/ccs	PB_GM12878_R1	hg38_SIRV	chr10	97426279	97433437	+	4	1707	29875	102480	ENSG00000171314.8	ENST00000334828.5	PGAM1	PGAM1-201	Known	Known	None	0.20000000298023224	None	None	None	None
m54284U_191111_172039/114035123/ccs	PB_GM12878_R2	hg38_SIRV	chr12	120446384	120443965	-	2	1147	36350	127639	ENSG00000170855.3	ENST00000546954.1	TRIAP1	TRIAP1-202	Known	Known	None	0.20000000298023224	None	None	None	None
m54284U_191110_105540/9109770/ccs	PB_GM12878_R1	hg38_SIRV	chr10	97426279	97433426	+	4	1696	29875	102480	ENSG00000171314.8	ENST00000334828.5	PGAM1	PGAM1-201	Known	Known	None	0.25	None	None	None	None
m54284U_191111_172039/116392424/ccs	PB_GM12878_R2	hg38_SIRV	chr12	120446381	120443965	-	2	1147	36350	127639	ENSG00000170855.3	ENST00000546954.1	TRIAP1	TRIAP1-202	Known	Known	None	0.20000000298023224	None	None	None	None
m54284U_191110_105540/10420558/ccs	PB_GM12878_R1	hg38_SIRV	chr10	97426279	97433442	+	4	1712	29875	102480	ENSG00000171314.8	ENST00000334828.5	PGAM1	PGAM1-201	Known	Known	None	0.15000000596046448	None	None	None	None
m54284U_191110_105540/10551630/ccs	PB_GM12878_R1	hg38_SIRV	chr10	97426279	97433437	+	4	1707	29875	102480	ENSG00000171314.8	ENST00000334828.5	PGAM1	PGAM1-201	Known	Known	None	0.20000000298023224	None	None	None	None
m54284U_191111_172039/116589151/ccs	PB_GM12878_R2	hg38_SIRV	chr12	120446381	120443965	-	2	1147	36350	127639	ENSG00000170855.3	ENST00000546954.1	TRIAP1	TRIAP1-202	Known	Known	None	0.20000000298023224	None	None	None	None
m54284U_191110_105540/10748514/ccs	PB_GM12878_R1	hg38_SIRV	chr10	97426279	97433437	+	4	1707	29875	102480	ENSG00000171314.8	ENST00000334828.5	PGAM1	PGAM1-201	Known	Known	None	0.20000000298023224	None	None	None	None
m54284U_191111_172039/118687261/ccs	PB_GM12878_R2	hg38_SIRV	chr12	120446360	120443965	-	2	1126	36350	127639	ENSG00000170855.3	ENST00000546954.1	TRIAP1	TRIAP1-202	Known	Known	None	0.20000000298023224	None	None	None	None
m54284U_191110_105540/11142877/ccs	PB_GM12878_R1	hg38_SIRV	chr10	97426279	97433437	+	4	1707	29875	102480	ENSG00000171314.8	ENST00000334828.5	PGAM1	PGAM1-201	Known	Known	None	0.20000000298023224	None	None	None	None
m54284U_191110_105540/11470688/ccs	PB_GM12878_R1	hg38_SIRV	chr10	97426279	97433437	+	4	1707	29875	102480	ENSG00000171314.8	ENST00000334828.5	PGAM1	PGAM1-201	Known	Known	None	0.20000000298023224	None	None	None	None
m54284U_191111_172039/120325681/ccs	PB_GM12878_R2	hg38_SIRV	chr12	120446381	120443965	-	2	1147	36350	127639	ENSG00000170855.3	ENST00000546954.1	TRIAP1	TRIAP1-202	Known	Known	None	0.20000000298023224	None	None	None	None
m54284U_191110_105540/11928877/ccs	PB_GM12878_R1	hg38_SIRV	chr10	97426279	97433437	+	4	1707	29875	102480	ENSG00000171314.8	ENST00000334828.5	PGAM1	PGAM1-201	Known	Known	None	0.20000000298023224	None	None	None	None
m54284U_191111_172039/120916541/ccs	PB_GM12878_R2	hg38_SIRV	chr12	120446381	120443965	-	2	1147	36350	127639	ENSG00000170855.3	ENST00000546954.1	TRIAP1	TRIAP1-202	Known	Known	None	0.20000000298023224	None	None	None	None
m54284U_191110_105540/11929506/ccs	PB_GM12878_R1	hg38_SIRV	chr10	97426279	97433437	+	4	1707	29875	102480	ENSG00000171314.8	ENST00000334828.5	PGAM1	PGAM1-201	Known	Known	None	0.20000000298023224	None	None	None	None
m54284U_191110_105540/13698727/ccs	PB_GM12878_R1	hg38_SIRV	chr10	97426279	97433437	+	4	1707	29875	102480	ENSG00000171314.8	ENST00000334828.5	PGAM1	PGAM1-201	Known	Known	None	0.20000000298023224	None	None	None	None
m54284U_191111_172039/121308185/ccs	PB_GM12878_R2	hg38_SIRV	chr12	120446395	120443965	-	2	1158	36350	127639	ENSG00000170855.3	ENST00000546954.1	TRIAP1	TRIAP1-202	Known	Known	None	0.20000000298023224	None	None	None	None
m54284U_191110_105540/13893676/ccs	PB_GM12878_R1	hg38_SIRV	chr10	97426279	97433424	+	4	1688	29875	102480	ENSG00000171314.8	ENST00000334828.5	PGAM1	PGAM1-201	Known	Known	None	0.30000001192092896	None	None	None	None
m54284U_191111_172039/121373608/ccs	PB_GM12878_R2	hg38_SIRV	chr12	120446372	120443965	-	2	1135	36350	127639	ENSG00000170855.3	ENST00000546954.1	TRIAP1	TRIAP1-202	Known	Known	None	0.20000000298023224	None	None	None	None
m54284U_191110_105540/13960808/ccs	PB_GM12878_R1	hg38_SIRV	chr10	97426279	97433442	+	4	1712	29875	102480	ENSG00000171314.8	ENST00000334828.5	PGAM1	PGAM1-201	Known	Known	None	0.15000000596046448	None	None	None	None
m54284U_191110_105540/14485877/ccs	PB_GM12878_R1	hg38_SIRV	chr10	97426279	97433437	+	4	1707	29875	102480	ENSG00000171314.8	ENST00000334828.5	PGAM1	PGAM1-201	Known	Known	None	0.20000000298023224	None	None	None	None
m54284U_191111_172039/121438255/ccs	PB_GM12878_R2	hg38_SIRV	chr12	120446352	120443965	-	2	1118	36350	127639	ENSG00000170855.3	ENST00000546954.1	TRIAP1	TRIAP1-202	Known	Known	None	0.20000000298023224	None	None	None	None
m54284U_191110_105540/16517271/ccs	PB_GM12878_R1	hg38_SIRV	chr10	97426279	97433437	+	4	1707	29875	102480	ENSG00000171314.8	ENST00000334828.5	PGAM1	PGAM1-201	Known	Known	None	0.20000000298023224	None	None	None	None
m54284U_191111_172039/122618964/ccs	PB_GM12878_R2	hg38_SIRV	chr12	120446414	120443965	-	2	1180	36350	127639	ENSG00000170855.3	ENST00000546954.1	TRIAP1	TRIAP1-202	Known	Known	None	0.20000000298023224	None	None	None	None
m54284U_191110_105540/17304372/ccs	PB_GM12878_R1	hg38_SIRV	chr10	97426279	97433437	+	4	1707	29875	102480	ENSG00000171314.8	ENST00000334828.5	PGAM1	PGAM1-201	Known	Known	None	0.20000000298023224	None	None	None	None
m54284U_191110_105540/17826715/ccs	PB_GM12878_R1	hg38_SIRV	chr10	97426279	97433437	+	4	1707	29875	102480	ENSG00000171314.8	ENST00000334828.5	PGAM1	PGAM1-201	Known	Known	None	0.20000000298023224	None	None	None	None
m54284U_191111_172039/123405269/ccs	PB_GM12878_R2	hg38_SIRV	chr12	120446381	120443965	-	2	1144	36350	127639	ENSG00000170855.3	ENST00000546954.1	TRIAP1	TRIAP1-202	Known	Known	None	0.20000000298023224	None	None	None	None
m54284U_191110_105540/18022707/ccs	PB_GM12878_R1	hg38_SIRV	chr10	97426279	97433437	+	4	1701	29875	102480	ENSG00000171314.8	ENST00000334828.5	PGAM1	PGAM1-201	Known	Known	None	0.20000000298023224	None	None	None	None
m54284U_191111_172039/124127225/ccs	PB_GM12878_R2	hg38_SIRV	chr12	120446360	120443965	-	2	1123	36350	127639	ENSG00000170855.3	ENST00000546954.1	TRIAP1	TRIAP1-202	Known	Known	None	0.20000000298023224	None	None	None	None
m54284U_191110_105540/18089429/ccs	PB_GM12878_R1	hg38_SIRV	chr10	97426279	97433437	+	4	1707	29875	102480	ENSG00000171314.8	ENST00000334828.5	PGAM1	PGAM1-201	Known	Known	None	0.20000000298023224	None	None	None	None
m54284U_191110_105540/18744148/ccs	PB_GM12878_R1	hg38_SIRV	chr10	97426279	97433438	+	4	1708	29875	102480	ENSG00000171314.8	ENST00000334828.5	PGAM1	PGAM1-201	Known	Known	None	0.15000000596046448	None	None	None	None
m54284U_191111_172039/125764500/ccs	PB_GM12878_R2	hg38_SIRV	chr12	120446381	120443965	-	2	1147	36350	127639	ENSG00000170855.3	ENST00000546954.1	TRIAP1	TRIAP1-202	Known	Known	None	0.20000000298023224	None	None	None	None
m54284U_191110_105540/19333920/ccs	PB_GM12878_R1	hg38_SIRV	chr10	97426279	97433441	+	4	1711	29875	102480	ENSG00000171314.8	ENST00000334828.5	PGAM1	PGAM1-201	Known	Known	None	0.15000000596046448	None	None	None	None
m54284U_191110_105540/19793040/ccs	PB_GM12878_R1	hg38_SIRV	chr10	97426279	97433437	+	4	1707	29875	102480	ENSG00000171314.8	ENST00000334828.5	PGAM1	PGAM1-201	Known	Known	None	0.20000000298023224	None	None	None	None
m54284U_191111_172039/127075964/ccs	PB_GM12878_R2	hg38_SIRV	chr12	120446380	120443965	-	2	1146	36350	127639	ENSG00000170855.3	ENST00000546954.1	TRIAP1	TRIAP1-202	Known	Known	None	0.20000000298023224	None	None	None	None
m54284U_191110_105540/20513842/ccs	PB_GM12878_R1	hg38_SIRV	chr10	97426279	97433437	+	4	1707	29875	102480	ENSG00000171314.8	ENST00000334828.5	PGAM1	PGAM1-201	Known	Known	None	0.20000000298023224	None	None	None	None
m54284U_191111_172039/127337836/ccs	PB_GM12878_R2	hg38_SIRV	chr12	120446381	120443965	-	2	1147	36350	127639	ENSG00000170855.3	ENST00000546954.1	TRIAP1	TRIAP1-202	Known	Known	None	0.20000000298023224	None	None	None	None
m54284U_191110_105540/21496699/ccs	PB_GM12878_R1	hg38_SIRV	chr10	97426279	97433437	+	4	1707	29875	102480	ENSG00000171314.8	ENST00000334828.5	PGAM1	PGAM1-201	Known	Known	None	0.20000000298023224	None	None	None	None
m54284U_191110_105540/22742671/ccs	PB_GM12878_R1	hg38_SIRV	chr10	97426279	97433441	+	4	1711	29875	102480	ENSG00000171314.8	ENST00000334828.5	PGAM1	PGAM1-201	Known	Known	None	0.15000000596046448	None	None	None	None
m54284U_191111_172039/127730244/ccs	PB_GM12878_R2	hg38_SIRV	chr12	120446375	120443965	-	2	1141	36350	127639	ENSG00000170855.3	ENST00000546954.1	TRIAP1	TRIAP1-202	Known	Known	None	0.20000000298023224	None	None	None	None
m54284U_191110_105540/23529490/ccs	PB_GM12878_R1	hg38_SIRV	chr10	97426279	97433437	+	4	1707	29875	102480	ENSG00000171314.8	ENST00000334828.5	PGAM1	PGAM1-201	Known	Known	None	0.20000000298023224	None	None	None	None
m54284U_191111_172039/128583306/ccs	PB_GM12878_R2	hg38_SIRV	chr12	120446381	120443965	-	2	1147	36350	127639	ENSG00000170855.3	ENST00000546954.1	TRIAP1	TRIAP1-202	Known	Known	None	0.20000000298023224	None	None	None	None
m54284U_191110_105540/24971330/ccs	PB_GM12878_R1	hg38_SIRV	chr10	97426279	97433437	+	4	1707	29875	102480	ENSG00000171314.8	ENST00000334828.5	PGAM1	PGAM1-201	Known	Known	None	0.20000000298023224	None	None	None	None
m54284U_191110_105540/25166503/ccs	PB_GM12878_R1	hg38_SIRV	chr10	97426279	97433437	+	4	1707	29875	102480	ENSG00000171314.8	ENST00000334828.5	PGAM1	PGAM1-201	Known	Known	None	0.20000000298023224	None	None	None	None
m54284U_191111_172039/130812189/ccs	PB_GM12878_R2	hg38_SIRV	chr12	120446381	120443965	-	2	1147	36350	127639	ENSG00000170855.3	ENST00000546954.1	TRIAP1	TRIAP1-202	Known	Known	None	0.20000000298023224	None	None	None	None
m54284U_191110_105540/26148864/ccs	PB_GM12878_R1	hg38_SIRV	chr10	97426279	97433437	+	4	1707	29875	102480	ENSG00000171314.8	ENST00000334828.5	PGAM1	PGAM1-201	Known	Known	None	0.20000000298023224	None	None	None	None
m54284U_191111_172039/131533305/ccs	PB_GM12878_R2	hg38_SIRV	chr12	120446384	120443965	-	2	1150	36350	127639	ENSG00000170855.3	ENST00000546954.1	TRIAP1	TRIAP1-202	Known	Known	None	0.20000000298023224	None	None	None	None
m54284U_191110_105540/26608044/ccs	PB_GM12878_R1	hg38_SIRV	chr10	97426279	97433437	+	4	1707	29875	102480	ENSG00000171314.8	ENST00000334828.5	PGAM1	PGAM1-201	Known	Known	None	0.20000000298023224	None	None	None	None
m54284U_191110_105540/27131909/ccs	PB_GM12878_R1	hg38_SIRV	chr10	97426279	97433442	+	4	1712	29875	102480	ENSG00000171314.8	ENST00000334828.5	PGAM1	PGAM1-201	Known	Known	None	0.15000000596046448	None	None	None	None
m54284U_191111_172039/132121309/ccs	PB_GM12878_R2	hg38_SIRV	chr12	120446415	120443965	-	2	1178	36350	127639	ENSG00000170855.3	ENST00000546954.1	TRIAP1	TRIAP1-202	Known	Known	None	0.20000000298023224	None	None	None	None
m54284U_191110_105540/27592924/ccs	PB_GM12878_R1	hg38_SIRV	chr10	97426279	97433435	+	4	1705	29875	102480	ENSG00000171314.8	ENST00000334828.5	PGAM1	PGAM1-201	Known	Known	None	0.20000000298023224	None	None	None	None
m54284U_191111_172039/132451058/ccs	PB_GM12878_R2	hg38_SIRV	chr12	120446384	120443965	-	2	1150	36350	127639	ENSG00000170855.3	ENST00000546954.1	TRIAP1	TRIAP1-202	Known	Known	None	0.20000000298023224	None	None	None	None
m54284U_191110_105540/28510619/ccs	PB_GM12878_R1	hg38_SIRV	chr10	97426279	97433437	+	4	1707	29875	102480	ENSG00000171314.8	ENST00000334828.5	PGAM1	PGAM1-201	Known	Known	None	0.20000000298023224	None	None	None	None
m54284U_191110_105540/28771069/ccs	PB_GM12878_R1	hg38_SIRV	chr10	97426279	97433437	+	4	1707	29875	102480	ENSG00000171314.8	ENST00000334828.5	PGAM1	PGAM1-201	Known	Known	None	0.20000000298023224	None	None	None	None
m54284U_191111_172039/133433682/ccs	PB_GM12878_R2	hg38_SIRV	chr12	120446386	120443965	-	2	1149	36350	127639	ENSG00000170855.3	ENST00000546954.1	TRIAP1	TRIAP1-202	Known	Known	None	0.20000000298023224	None	None	None	None
m54284U_191110_105540/28771963/ccs	PB_GM12878_R1	hg38_SIRV	chr10	97426279	97433435	+	4	1705	29875	102480	ENSG00000171314.8	ENST00000334828.5	PGAM1	PGAM1-201	Known	Known	None	0.20000000298023224	None	None	None	None
m54284U_191111_172039/133695902/ccs	PB_GM12878_R2	hg38_SIRV	chr12	120446405	120443965	-	2	1171	36350	127639	ENSG00000170855.3	ENST00000546954.1	TRIAP1	TRIAP1-202	Known	Known	None	0.20000000298023224	None	None	None	None
m54284U_191110_105540/29166338/ccs	PB_GM12878_R1	hg38_SIRV	chr10	97426279	97433437	+	4	1707	29875	102480	ENSG00000171314.8	ENST00000334828.5	PGAM1	PGAM1-201	Known	Known	None	0.20000000298023224	None	None	None	None
m54284U_191110_105540/30539916/ccs	PB_GM12878_R1	hg38_SIRV	chr10	97426279	97433437	+	4	1707	29875	102480	ENSG00000171314.8	ENST00000334828.5	PGAM1	PGAM1-201	Known	Known	None	0.20000000298023224	None	None	None	None
m54284U_191111_172039/134679090/ccs	PB_GM12878_R2	hg38_SIRV	chr12	120446377	120443965	-	2	1143	36350	127639	ENSG00000170855.3	ENST00000546954.1	TRIAP1	TRIAP1-202	Known	Known	None	0.20000000298023224	None	None	None	None
m54284U_191110_105540/31132391/ccs	PB_GM12878_R1	hg38_SIRV	chr10	97426279	97433437	+	4	1707	29875	102480	ENSG00000171314.8	ENST00000334828.5	PGAM1	PGAM1-201	Known	Known	None	0.20000000298023224	None	None	None	None
m54284U_191111_172039/135662289/ccs	PB_GM12878_R2	hg38_SIRV	chr12	120446381	120443965	-	2	1144	36350	127639	ENSG00000170855.3	ENST00000546954.1	TRIAP1	TRIAP1-202	Known	Known	None	0.20000000298023224	None	None	None	None
m54284U_191110_105540/31458705/ccs	PB_GM12878_R1	hg38_SIRV	chr10	97426279	97433435	+	4	1705	29875	102480	ENSG00000171314.8	ENST00000334828.5	PGAM1	PGAM1-201	Known	Known	None	0.20000000298023224	None	None	None	None
m54284U_191110_105540/32179916/ccs	PB_GM12878_R1	hg38_SIRV	chr10	97426279	97433438	+	4	1708	29875	102480	ENSG00000171314.8	ENST00000334828.5	PGAM1	PGAM1-201	Known	Known	None	0.15000000596046448	None	None	None	None
m54284U_191111_172039/136644439/ccs	PB_GM12878_R2	hg38_SIRV	chr12	120446412	120443965	-	2	1175	36350	127639	ENSG00000170855.3	ENST00000546954.1	TRIAP1	TRIAP1-202	Known	Known	None	0.20000000298023224	None	None	None	None
m54284U_191110_105540/32180684/ccs	PB_GM12878_R1	hg38_SIRV	chr10	97426279	97433437	+	4	1707	29875	102480	ENSG00000171314.8	ENST00000334828.5	PGAM1	PGAM1-201	Known	Known	None	0.20000000298023224	None	None	None	None
m54284U_191111_172039/142410157/ccs	PB_GM12878_R2	hg38_SIRV	chr12	120446381	120443965	-	2	1144	36350	127639	ENSG00000170855.3	ENST00000546954.1	TRIAP1	TRIAP1-202	Known	Known	None	0.20000000298023224	None	None	None	None
m54284U_191110_105540/32180899/ccs	PB_GM12878_R1	hg38_SIRV	chr10	97426279	97433437	+	4	1707	29875	102480	ENSG00000171314.8	ENST00000334828.5	PGAM1	PGAM1-201	Known	Known	None	0.20000000298023224	None	None	None	None
m54284U_191110_105540/32572007/ccs	PB_GM12878_R1	hg38_SIRV	chr10	97426279	97433437	+	4	1707	29875	102480	ENSG00000171314.8	ENST00000334828.5	PGAM1	PGAM1-201	Known	Known	None	0.20000000298023224	None	None	None	None
m54284U_191111_172039/143460479/ccs	PB_GM12878_R2	hg38_SIRV	chr12	120446398	120443965	-	2	1164	36350	127639	ENSG00000170855.3	ENST00000546954.1	TRIAP1	TRIAP1-202	Known	Known	None	0.20000000298023224	None	None	None	None
m54284U_191110_105540/32637748/ccs	PB_GM12878_R1	hg38_SIRV	chr10	97426279	97433437	+	4	1707	29875	102480	ENSG00000171314.8	ENST00000334828.5	PGAM1	PGAM1-201	Known	Known	None	0.20000000298023224	None	None	None	None
m54284U_191111_172039/144771079/ccs	PB_GM12878_R2	hg38_SIRV	chr12	120446403	120443965	-	2	1166	36350	127639	ENSG00000170855.3	ENST00000546954.1	TRIAP1	TRIAP1-202	Known	Known	None	0.20000000298023224	None	None	None	None
m54284U_191110_105540/33882759/ccs	PB_GM12878_R1	hg38_SIRV	chr10	97426279	97433437	+	4	1707	29875	102480	ENSG00000171314.8	ENST00000334828.5	PGAM1	PGAM1-201	Known	Known	None	0.20000000298023224	None	None	None	None
m54284U_191110_105540/34341894/ccs	PB_GM12878_R1	hg38_SIRV	chr10	97426279	97433437	+	4	1707	29875	102480	ENSG00000171314.8	ENST00000334828.5	PGAM1	PGAM1-201	Known	Known	None	0.20000000298023224	None	None	None	None
m54284U_191111_172039/146146903/ccs	PB_GM12878_R2	hg38_SIRV	chr12	120446407	120443965	-	2	1173	36350	127639	ENSG00000170855.3	ENST00000546954.1	TRIAP1	TRIAP1-202	Known	Known	None	0.20000000298023224	None	None	None	None
m54284U_191110_105540/34472158/ccs	PB_GM12878_R1	hg38_SIRV	chr10	97426279	97433437	+	4	1707	29875	102480	ENSG00000171314.8	ENST00000334828.5	PGAM1	PGAM1-201	Known	Known	None	0.20000000298023224	None	None	None	None
m54284U_191111_172039/146277987/ccs	PB_GM12878_R2	hg38_SIRV	chr12	120446384	120443965	-	2	1150	36350	127639	ENSG00000170855.3	ENST00000546954.1	TRIAP1	TRIAP1-202	Known	Known	None	0.20000000298023224	None	None	None	None
m54284U_191110_105540/34670228/ccs	PB_GM12878_R1	hg38_SIRV	chr10	97426279	97433437	+	4	1707	29875	102480	ENSG00000171314.8	ENST00000334828.5	PGAM1	PGAM1-201	Known	Known	None	0.20000000298023224	None	None	None	None
m54284U_191110_105540/34996745/ccs	PB_GM12878_R1	hg38_SIRV	chr10	97426279	97433387	+	4	1657	29875	102480	ENSG00000171314.8	ENST00000334828.5	PGAM1	PGAM1-201	Known	Known	None	0.30000001192092896	None	None	None	None
m54284U_191111_172039/146934605/ccs	PB_GM12878_R2	hg38_SIRV	chr12	120446381	120443965	-	2	1144	36350	127639	ENSG00000170855.3	ENST00000546954.1	TRIAP1	TRIAP1-202	Known	Known	None	0.20000000298023224	None	None	None	None
m54284U_191110_105540/35064059/ccs	PB_GM12878_R1	hg38_SIRV	chr10	97426279	97433437	+	4	1707	29875	102480	ENSG00000171314.8	ENST00000334828.5	PGAM1	PGAM1-201	Known	Known	None	0.20000000298023224	None	None	None	None
m54284U_191111_172039/154798203/ccs	PB_GM12878_R2	hg38_SIRV	chr12	120446407	120443965	-	2	1170	36350	127639	ENSG00000170855.3	ENST00000546954.1	TRIAP1	TRIAP1-202	Known	Known	None	0.20000000298023224	None	None	None	None
m54284U_191110_105540/35392317/ccs	PB_GM12878_R1	hg38_SIRV	chr10	97426279	97433437	+	4	1699	29875	102480	ENSG00000171314.8	ENST00000334828.5	PGAM1	PGAM1-201	Known	Known	None	0.20000000298023224	None	None	None	None
m54284U_191110_105540/35783043/ccs	PB_GM12878_R1	hg38_SIRV	chr10	97426279	97433437	+	4	1707	29875	102480	ENSG00000171314.8	ENST00000334828.5	PGAM1	PGAM1-201	Known	Known	None	0.20000000298023224	None	None	None	None
m54284U_191111_172039/155453989/ccs	PB_GM12878_R2	hg38_SIRV	chr12	120446370	120443965	-	2	1396	36350	127640	ENSG00000170855.3	ENST00000302432.3	TRIAP1	TRIAP1-201	Known	Known	None	0.20000000298023224	None	None	None	None
m54284U_191110_105540/36047273/ccs	PB_GM12878_R1	hg38_SIRV	chr10	97426279	97433437	+	4	1707	29875	102480	ENSG00000171314.8	ENST00000334828.5	PGAM1	PGAM1-201	Known	Known	None	0.20000000298023224	None	None	None	None
m54284U_191111_172039/158925861/ccs	PB_GM12878_R2	hg38_SIRV	chr12	120446393	120443965	-	2	1159	36350	127639	ENSG00000170855.3	ENST00000546954.1	TRIAP1	TRIAP1-202	Known	Known	None	0.20000000298023224	None	None	None	None
m54284U_191110_105540/38734307/ccs	PB_GM12878_R1	hg38_SIRV	chr10	97426279	97433440	+	4	1710	29875	102480	ENSG00000171314.8	ENST00000334828.5	PGAM1	PGAM1-201	Known	Known	None	0.15000000596046448	None	None	None	None
m54284U_191110_105540/38928521/ccs	PB_GM12878_R1	hg38_SIRV	chr10	97426279	97433437	+	4	1707	29875	102480	ENSG00000171314.8	ENST00000334828.5	PGAM1	PGAM1-201	Known	Known	None	0.20000000298023224	None	None	None	None
m54284U_191111_172039/158991189/ccs	PB_GM12878_R2	hg38_SIRV	chr12	120446358	120443965	-	2	1121	36350	127639	ENSG00000170855.3	ENST00000546954.1	TRIAP1	TRIAP1-202	Known	Known	None	0.20000000298023224	None	None	None	None
m54284U_191110_105540/38930905/ccs	PB_GM12878_R1	hg38_SIRV	chr10	97426279	97433429	+	4	1699	29875	102480	ENSG00000171314.8	ENST00000334828.5	PGAM1	PGAM1-201	Known	Known	None	0.20000000298023224	None	None	None	None
m54284U_191111_172039/159844577/ccs	PB_GM12878_R2	hg38_SIRV	chr12	120446372	120443965	-	2	1395	36350	127640	ENSG00000170855.3	ENST00000302432.3	TRIAP1	TRIAP1-201	Known	Known	None	0.20000000298023224	None	None	None	None
m54284U_191110_105540/40698535/ccs	PB_GM12878_R1	hg38_SIRV	chr10	97426279	97433437	+	4	1707	29875	102480	ENSG00000171314.8	ENST00000334828.5	PGAM1	PGAM1-201	Known	Known	None	0.20000000298023224	None	None	None	None
m54284U_191110_105540/40894785/ccs	PB_GM12878_R1	hg38_SIRV	chr10	97426279	97433437	+	4	1707	29875	102480	ENSG00000171314.8	ENST00000334828.5	PGAM1	PGAM1-201	Known	Known	None	0.20000000298023224	None	None	None	None
m54284U_191111_172039/160039618/ccs	PB_GM12878_R2	hg38_SIRV	chr12	120446381	120443965	-	2	1144	36350	127639	ENSG00000170855.3	ENST00000546954.1	TRIAP1	TRIAP1-202	Known	Known	None	0.20000000298023224	None	None	None	None
m54284U_191110_105540/40960101/ccs	PB_GM12878_R1	hg38_SIRV	chr10	97426279	97433437	+	4	1707	29875	102480	ENSG00000171314.8	ENST00000334828.5	PGAM1	PGAM1-201	Known	Known	None	0.20000000298023224	None	None	None	None
m54284U_191110_105540/41156951/ccs	PB_GM12878_R1	hg38_SIRV	chr10	97426279	97433437	+	4	1707	29875	102480	ENSG00000171314.8	ENST00000334828.5	PGAM1	PGAM1-201	Known	Known	None	0.20000000298023224	None	None	None	None
m54284U_191111_172039/162662803/ccs	PB_GM12878_R2	hg38_SIRV	chr12	120446372	120443965	-	2	1135	36350	127639	ENSG00000170855.3	ENST00000546954.1	TRIAP1	TRIAP1-202	Known	Known	None	0.20000000298023224	None	None	None	None
m54284U_191110_105540/42139720/ccs	PB_GM12878_R1	hg38_SIRV	chr10	97426279	97433437	+	4	1707	29875	102480	ENSG00000171314.8	ENST00000334828.5	PGAM1	PGAM1-201	Known	Known	None	0.20000000298023224	None	None	None	None
m54284U_191111_172039/163381552/ccs	PB_GM12878_R2	hg38_SIRV	chr12	120446361	120443965	-	2	1127	36350	127639	ENSG00000170855.3	ENST00000546954.1	TRIAP1	TRIAP1-202	Known	Known	None	0.20000000298023224	None	None	None	None
m54284U_191110_105540/42535408/ccs	PB_GM12878_R1	hg38_SIRV	chr10	97426279	97433436	+	4	1706	29875	102480	ENSG00000171314.8	ENST00000334828.5	PGAM1	PGAM1-201	Known	Known	None	0.20000000298023224	None	None	None	None
m54284U_191110_105540/42993076/ccs	PB_GM12878_R1	hg38_SIRV	chr10	97426279	97433440	+	4	1710	29875	102480	ENSG00000171314.8	ENST00000334828.5	PGAM1	PGAM1-201	Known	Known	None	0.15000000596046448	None	None	None	None
m54284U_191111_172039/169608757/ccs	PB_GM12878_R2	hg38_SIRV	chr12	120446381	120443965	-	2	1147	36350	127639	ENSG00000170855.3	ENST00000546954.1	TRIAP1	TRIAP1-202	Known	Known	None	0.20000000298023224	None	None	None	None
m54284U_191110_105540/43256139/ccs	PB_GM12878_R1	hg38_SIRV	chr10	97426279	97433440	+	4	1710	29875	102480	ENSG00000171314.8	ENST00000334828.5	PGAM1	PGAM1-201	Known	Known	None	0.15000000596046448	None	None	None	None
m54284U_191111_172039/170000852/ccs	PB_GM12878_R2	hg38_SIRV	chr12	120446381	120443965	-	2	1144	36350	127639	ENSG00000170855.3	ENST00000546954.1	TRIAP1	TRIAP1-202	Known	Known	None	0.20000000298023224	None	None	None	None
m54284U_191110_105540/43320346/ccs	PB_GM12878_R1	hg38_SIRV	chr10	97426279	97433440	+	4	1710	29875	102480	ENSG00000171314.8	ENST00000334828.5	PGAM1	PGAM1-201	Known	Known	None	0.15000000596046448	None	None	None	None
m54284U_191110_105540/43320438/ccs	PB_GM12878_R1	hg38_SIRV	chr10	97426279	97433437	+	4	1707	29875	102480	ENSG00000171314.8	ENST00000334828.5	PGAM1	PGAM1-201	Known	Known	None	0.20000000298023224	None	None	None	None
m54284U_191111_172039/171182562/ccs	PB_GM12878_R2	hg38_SIRV	chr12	120446377	120443965	-	2	1143	36350	127639	ENSG00000170855.3	ENST00000546954.1	TRIAP1	TRIAP1-202	Known	Known	None	0.20000000298023224	None	None	None	None
m54284U_191110_105540/43517669/ccs	PB_GM12878_R1	hg38_SIRV	chr10	97426279	97433437	+	4	1707	29875	102480	ENSG00000171314.8	ENST00000334828.5	PGAM1	PGAM1-201	Known	Known	None	0.20000000298023224	None	None	None	None
m54284U_191111_172039/172820117/ccs	PB_GM12878_R2	hg38_SIRV	chr12	120446381	120443965	-	2	1144	36350	127639	ENSG00000170855.3	ENST00000546954.1	TRIAP1	TRIAP1-202	Known	Known	None	0.20000000298023224	None	None	None	None
m54284U_191110_105540/43909618/ccs	PB_GM12878_R1	hg38_SIRV	chr10	97426279	97433437	+	4	1707	29875	102480	ENSG00000171314.8	ENST00000334828.5	PGAM1	PGAM1-201	Known	Known	None	0.20000000298023224	None	None	None	None
m54284U_191110_105540/44565913/ccs	PB_GM12878_R1	hg38_SIRV	chr10	97426279	97433440	+	4	1710	29875	102480	ENSG00000171314.8	ENST00000334828.5	PGAM1	PGAM1-201	Known	Known	None	0.15000000596046448	None	None	None	None
m54284U_191111_172039/174261843/ccs	PB_GM12878_R2	hg38_SIRV	chr12	120446381	120443965	-	2	1144	36350	127639	ENSG00000170855.3	ENST00000546954.1	TRIAP1	TRIAP1-202	Known	Known	None	0.20000000298023224	None	None	None	None
m54284U_191110_105540/45089877/ccs	PB_GM12878_R1	hg38_SIRV	chr10	97426279	97433437	+	4	1707	29875	102480	ENSG00000171314.8	ENST00000334828.5	PGAM1	PGAM1-201	Known	Known	None	0.20000000298023224	None	None	None	None
m54284U_191111_172039/174393444/ccs	PB_GM12878_R2	hg38_SIRV	chr12	120446137	120443965	-	2	1160	36350	127640	ENSG00000170855.3	ENST00000302432.3	TRIAP1	TRIAP1-201	Known	Known	None	0.20000000298023224	None	None	None	None
m54284U_191110_105540/45353226/ccs	PB_GM12878_R1	hg38_SIRV	chr10	97426279	97433417	+	4	1700	29875	102480	ENSG00000171314.8	ENST00000334828.5	PGAM1	PGAM1-201	Known	Known	None	0.4000000059604645	None	None	None	None
m54284U_191110_105540/46795117/ccs	PB_GM12878_R1	hg38_SIRV	chr10	97426279	97433437	+	4	1707	29875	102480	ENSG00000171314.8	ENST00000334828.5	PGAM1	PGAM1-201	Known	Known	None	0.20000000298023224	None	None	None	None
m54284U_191111_172039/174721716/ccs	PB_GM12878_R2	hg38_SIRV	chr12	120446384	120443965	-	2	1147	36350	127639	ENSG00000170855.3	ENST00000546954.1	TRIAP1	TRIAP1-202	Known	Known	None	0.20000000298023224	None	None	None	None
m54284U_191110_105540/47711047/ccs	PB_GM12878_R1	hg38_SIRV	chr10	97426279	97433437	+	4	1707	29875	102480	ENSG00000171314.8	ENST00000334828.5	PGAM1	PGAM1-201	Known	Known	None	0.20000000298023224	None	None	None	None
m54284U_191111_172039/175439991/ccs	PB_GM12878_R2	hg38_SIRV	chr12	120446381	120443965	-	2	1144	36350	127639	ENSG00000170855.3	ENST00000546954.1	TRIAP1	TRIAP1-202	Known	Known	None	0.20000000298023224	None	None	None	None
m54284U_191110_105540/47974805/ccs	PB_GM12878_R1	hg38_SIRV	chr10	97426279	97433435	+	4	1705	29875	102480	ENSG00000171314.8	ENST00000334828.5	PGAM1	PGAM1-201	Known	Known	None	0.20000000298023224	None	None	None	None
m54284U_191110_105540/48759871/ccs	PB_GM12878_R1	hg38_SIRV	chr10	97426279	97433443	+	4	1713	29875	102480	ENSG00000171314.8	ENST00000334828.5	PGAM1	PGAM1-201	Known	Known	None	0.20000000298023224	None	None	None	None
m54284U_191111_172039/176096576/ccs	PB_GM12878_R2	hg38_SIRV	chr12	120446363	120443965	-	2	1126	36350	127639	ENSG00000170855.3	ENST00000546954.1	TRIAP1	TRIAP1-202	Known	Known	None	0.20000000298023224	None	None	None	None
m54284U_191110_105540/49086566/ccs	PB_GM12878_R1	hg38_SIRV	chr10	97426279	97433437	+	4	1707	29875	102480	ENSG00000171314.8	ENST00000334828.5	PGAM1	PGAM1-201	Known	Known	None	0.20000000298023224	None	None	None	None
m54284U_191110_105540/49350013/ccs	PB_GM12878_R1	hg38_SIRV	chr10	97426279	97433437	+	4	1707	29875	102480	ENSG00000171314.8	ENST00000334828.5	PGAM1	PGAM1-201	Known	Known	None	0.20000000298023224	None	None	None	None
m54284U_191111_172039/176818813/ccs	PB_GM12878_R2	hg38_SIRV	chr12	120446369	120443965	-	2	1135	36350	127639	ENSG00000170855.3	ENST00000546954.1	TRIAP1	TRIAP1-202	Known	Known	None	0.20000000298023224	None	None	None	None
m54284U_191110_105540/49742616/ccs	PB_GM12878_R1	hg38_SIRV	chr10	97426279	97433437	+	4	1707	29875	102480	ENSG00000171314.8	ENST00000334828.5	PGAM1	PGAM1-201	Known	Known	None	0.20000000298023224	None	None	None	None
m54284U_191111_172039/177015563/ccs	PB_GM12878_R2	hg38_SIRV	chr12	120446381	120443965	-	2	1147	36350	127639	ENSG00000170855.3	ENST00000546954.1	TRIAP1	TRIAP1-202	Known	Known	None	0.20000000298023224	None	None	None	None
m54284U_191110_105540/50004311/ccs	PB_GM12878_R1	hg38_SIRV	chr10	97426279	97433437	+	4	1707	29875	102480	ENSG00000171314.8	ENST00000334828.5	PGAM1	PGAM1-201	Known	Known	None	0.20000000298023224	None	None	None	None
m54284U_191110_105540/50333789/ccs	PB_GM12878_R1	hg38_SIRV	chr10	97426279	97433437	+	4	1707	29875	102480	ENSG00000171314.8	ENST00000334828.5	PGAM1	PGAM1-201	Known	Known	None	0.20000000298023224	None	None	None	None
m54284U_191111_172039/177603578/ccs	PB_GM12878_R2	hg38_SIRV	chr12	120446380	120443965	-	2	1143	36350	127639	ENSG00000170855.3	ENST00000546954.1	TRIAP1	TRIAP1-202	Known	Known	None	0.20000000298023224	None	None	None	None
m54284U_191110_105540/50594015/ccs	PB_GM12878_R1	hg38_SIRV	chr10	97426279	97433439	+	4	1709	29875	102480	ENSG00000171314.8	ENST00000334828.5	PGAM1	PGAM1-201	Known	Known	None	0.10000000149011612	None	None	None	None
m54284U_191111_172039/178259025/ccs	PB_GM12878_R2	hg38_SIRV	chr12	120446414	120443965	-	2	1177	36350	127639	ENSG00000170855.3	ENST00000546954.1	TRIAP1	TRIAP1-202	Known	Known	None	0.20000000298023224	None	None	None	None
m54284U_191110_105540/51446138/ccs	PB_GM12878_R1	hg38_SIRV	chr10	97426279	97433437	+	4	1707	29875	102480	ENSG00000171314.8	ENST00000334828.5	PGAM1	PGAM1-201	Known	Known	None	0.20000000298023224	None	None	None	None
m54284U_191110_105540/51840709/ccs	PB_GM12878_R1	hg38_SIRV	chr10	97426279	97433437	+	4	1707	29875	102480	ENSG00000171314.8	ENST00000334828.5	PGAM1	PGAM1-201	Known	Known	None	0.20000000298023224	None	None	None	None
m54284U_191111_172039/179242062/ccs	PB_GM12878_R2	hg38_SIRV	chr12	120446384	120443965	-	2	1150	36350	127639	ENSG00000170855.3	ENST00000546954.1	TRIAP1	TRIAP1-202	Known	Known	None	0.20000000298023224	None	None	None	None
m54284U_191110_105540/51841221/ccs	PB_GM12878_R1	hg38_SIRV	chr10	97426279	97433438	+	4	1708	29875	102480	ENSG00000171314.8	ENST00000334828.5	PGAM1	PGAM1-201	Known	Known	None	0.15000000596046448	None	None	None	None
m54284U_191111_172039/179503269/ccs	PB_GM12878_R2	hg38_SIRV	chr12	120446373	120443965	-	2	1136	36350	127639	ENSG00000170855.3	ENST00000546954.1	TRIAP1	TRIAP1-202	Known	Known	None	0.20000000298023224	None	None	None	None
m54284U_191110_105540/51841253/ccs	PB_GM12878_R1	hg38_SIRV	chr10	97426279	97433438	+	4	1708	29875	102480	ENSG00000171314.8	ENST00000334828.5	PGAM1	PGAM1-201	Known	Known	None	0.15000000596046448	None	None	None	None
m54284U_191110_105540/53873179/ccs	PB_GM12878_R1	hg38_SIRV	chr10	97426279	97433434	+	4	1704	29875	102480	ENSG00000171314.8	ENST00000334828.5	PGAM1	PGAM1-201	Known	Known	None	0.20000000298023224	None	None	None	None
m54284U_191111_172039/180554009/ccs	PB_GM12878_R2	hg38_SIRV	chr12	120446381	120443965	-	2	1144	36350	127639	ENSG00000170855.3	ENST00000546954.1	TRIAP1	TRIAP1-202	Known	Known	None	0.20000000298023224	None	None	None	None
m54284U_191110_105540/56297905/ccs	PB_GM12878_R1	hg38_SIRV	chr10	97426279	97433435	+	4	1705	29875	102480	ENSG00000171314.8	ENST00000334828.5	PGAM1	PGAM1-201	Known	Known	None	0.20000000298023224	None	None	None	None
29c66178-8f76-4e05-bb23-83e2214e62e8	ONT_GM12878_R1	hg38_SIRV	chr12	120446349	120443965	-	2	1115	36350	127639	ENSG00000170855.3	ENST00000546954.1	TRIAP1	TRIAP1-202	Known	Known	None	0.20000000298023224	None	None	None	None
m54284U_191110_105540/56493966/ccs	PB_GM12878_R1	hg38_SIRV	chr10	97426279	97433443	+	4	1713	29875	102480	ENSG00000171314.8	ENST00000334828.5	PGAM1	PGAM1-201	Known	Known	None	0.20000000298023224	None	None	None	None
bfa9455e-421e-49ee-ad0c-7eb6a2bdc639	ONT_GM12878_R1	hg38_SIRV	chr12	120444471	120443965	-	1	775	36350	687756	ENSG00000170855.3	ENCODEHT000687756	TRIAP1	ENCODEHT000687756	Known	Genomic	None	0.20000000298023224	None	None	None	None
m54284U_191110_105540/56953148/ccs	PB_GM12878_R1	hg38_SIRV	chr10	97426279	97433437	+	4	1707	29875	102480	ENSG00000171314.8	ENST00000334828.5	PGAM1	PGAM1-201	Known	Known	None	0.20000000298023224	None	None	None	None
b0621c3e-18d3-4516-80d6-5863dc1594dd	ONT_GM12878_R1	hg38_SIRV	chr12	120446359	120443965	-	2	1125	36350	127639	ENSG00000170855.3	ENST00000546954.1	TRIAP1	TRIAP1-202	Known	Known	None	0.20000000298023224	None	None	None	None
m54284U_191110_105540/60295185/ccs	PB_GM12878_R1	hg38_SIRV	chr10	97426279	97433440	+	4	1710	29875	102480	ENSG00000171314.8	ENST00000334828.5	PGAM1	PGAM1-201	Known	Known	None	0.15000000596046448	None	None	None	None
m54284U_191110_105540/60424803/ccs	PB_GM12878_R1	hg38_SIRV	chr10	97426279	97433436	+	4	1706	29875	102480	ENSG00000171314.8	ENST00000334828.5	PGAM1	PGAM1-201	Known	Known	None	0.20000000298023224	None	None	None	None
da3e269b-f805-4b1b-b0f2-2ba63dedb753	ONT_GM12878_R1	hg38_SIRV	chr12	120446370	120443965	-	2	1136	36350	127639	ENSG00000170855.3	ENST00000546954.1	TRIAP1	TRIAP1-202	Known	Known	None	0.20000000298023224	None	None	None	None
m54284U_191110_105540/60885499/ccs	PB_GM12878_R1	hg38_SIRV	chr10	97426279	97433437	+	4	1693	29875	102480	ENSG00000171314.8	ENST00000334828.5	PGAM1	PGAM1-201	Known	Known	None	0.20000000298023224	None	None	None	None
m54284U_191110_105540/61276934/ccs	PB_GM12878_R1	hg38_SIRV	chr10	97426279	97433438	+	4	1708	29875	102480	ENSG00000171314.8	ENST00000334828.5	PGAM1	PGAM1-201	Known	Known	None	0.15000000596046448	None	None	None	None
68ac603e-2ee2-4292-b6c5-9acbbf9b5e00	ONT_GM12878_R2	hg38_SIRV	chr12	120446368	120443965	-	2	1127	36350	127639	ENSG00000170855.3	ENST00000546954.1	TRIAP1	TRIAP1-202	Known	Known	None	0.20000000298023224	None	None	None	None
f41a81c4-4468-4858-8bea-d5f22e34b532	ONT_GM12878_R2	hg38_SIRV	chr12	120444434	120443965	-	1	738	36350	687756	ENSG00000170855.3	ENCODEHT000687756	TRIAP1	ENCODEHT000687756	Known	Genomic	None	0.20000000298023224	None	None	None	None
m54284U_191110_105540/65143436/ccs	PB_GM12878_R1	hg38_SIRV	chr10	97426279	97433441	+	4	1711	29875	102480	ENSG00000171314.8	ENST00000334828.5	PGAM1	PGAM1-201	Known	Known	None	0.15000000596046448	None	None	None	None
m54284U_191110_105540/65275536/ccs	PB_GM12878_R1	hg38_SIRV	chr10	97426279	97433438	+	4	1708	29875	102480	ENSG00000171314.8	ENST00000334828.5	PGAM1	PGAM1-201	Known	Known	None	0.15000000596046448	None	None	None	None
m54284U_191110_105540/8651501/ccs	PB_GM12878_R1	hg38_SIRV	chr12	120446380	120443966	-	2	1142	36350	127639	ENSG00000170855.3	ENST00000546954.1	TRIAP1	TRIAP1-202	Known	Known	None	0.20000000298023224	None	None	None	None
m54284U_191110_105540/65472579/ccs	PB_GM12878_R1	hg38_SIRV	chr10	97426279	97433437	+	4	1707	29875	102480	ENSG00000171314.8	ENST00000334828.5	PGAM1	PGAM1-201	Known	Known	None	0.20000000298023224	None	None	None	None
m54284U_191111_172039/1966664/ccs	PB_GM12878_R2	hg38_SIRV	chr12	120446384	120443966	-	2	1149	36350	127639	ENSG00000170855.3	ENST00000546954.1	TRIAP1	TRIAP1-202	Known	Known	None	0.20000000298023224	None	None	None	None
m54284U_191110_105540/66586364/ccs	PB_GM12878_R1	hg38_SIRV	chr10	97426279	97433437	+	4	1707	29875	102480	ENSG00000171314.8	ENST00000334828.5	PGAM1	PGAM1-201	Known	Known	None	0.20000000298023224	None	None	None	None
m54284U_191110_105540/66718202/ccs	PB_GM12878_R1	hg38_SIRV	chr10	97426279	97433432	+	4	1702	29875	102480	ENSG00000171314.8	ENST00000334828.5	PGAM1	PGAM1-201	Known	Known	None	0.15000000596046448	None	None	None	None
m54284U_191111_172039/29362546/ccs	PB_GM12878_R2	hg38_SIRV	chr12	120446407	120443966	-	2	1169	36350	127639	ENSG00000170855.3	ENST00000546954.1	TRIAP1	TRIAP1-202	Known	Known	None	0.20000000298023224	None	None	None	None
m54284U_191110_105540/66913454/ccs	PB_GM12878_R1	hg38_SIRV	chr10	97426279	97433437	+	4	1707	29875	102480	ENSG00000171314.8	ENST00000334828.5	PGAM1	PGAM1-201	Known	Known	None	0.20000000298023224	None	None	None	None
m54284U_191111_172039/50202000/ccs	PB_GM12878_R2	hg38_SIRV	chr12	120446395	120443966	-	2	1160	36350	127639	ENSG00000170855.3	ENST00000546954.1	TRIAP1	TRIAP1-202	Known	Known	None	0.20000000298023224	None	None	None	None
m54284U_191110_105540/68094424/ccs	PB_GM12878_R1	hg38_SIRV	chr10	97426279	97433441	+	4	1711	29875	102480	ENSG00000171314.8	ENST00000334828.5	PGAM1	PGAM1-201	Known	Known	None	0.15000000596046448	None	None	None	None
m54284U_191110_105540/68159429/ccs	PB_GM12878_R1	hg38_SIRV	chr10	97426279	97433437	+	4	1707	29875	102480	ENSG00000171314.8	ENST00000334828.5	PGAM1	PGAM1-201	Known	Known	None	0.20000000298023224	None	None	None	None
m54284U_191111_172039/51773949/ccs	PB_GM12878_R2	hg38_SIRV	chr12	120446384	120443966	-	2	1146	36350	127639	ENSG00000170855.3	ENST00000546954.1	TRIAP1	TRIAP1-202	Known	Known	None	0.20000000298023224	None	None	None	None
m54284U_191110_105540/68354400/ccs	PB_GM12878_R1	hg38_SIRV	chr10	97426279	97433437	+	4	1707	29875	102480	ENSG00000171314.8	ENST00000334828.5	PGAM1	PGAM1-201	Known	Known	None	0.20000000298023224	None	None	None	None
m54284U_191111_172039/59443948/ccs	PB_GM12878_R2	hg38_SIRV	chr12	120446369	120443966	-	2	1131	36350	127639	ENSG00000170855.3	ENST00000546954.1	TRIAP1	TRIAP1-202	Known	Known	None	0.20000000298023224	None	None	None	None
m54284U_191110_105540/69077373/ccs	PB_GM12878_R1	hg38_SIRV	chr10	97426279	97433437	+	4	1707	29875	102480	ENSG00000171314.8	ENST00000334828.5	PGAM1	PGAM1-201	Known	Known	None	0.20000000298023224	None	None	None	None
m54284U_191110_105540/69599573/ccs	PB_GM12878_R1	hg38_SIRV	chr10	97426279	97433437	+	4	1707	29875	102480	ENSG00000171314.8	ENST00000334828.5	PGAM1	PGAM1-201	Known	Known	None	0.20000000298023224	None	None	None	None
m54284U_191111_172039/80478533/ccs	PB_GM12878_R2	hg38_SIRV	chr12	120446359	120443966	-	2	1124	36350	127639	ENSG00000170855.3	ENST00000546954.1	TRIAP1	TRIAP1-202	Known	Known	None	0.20000000298023224	None	None	None	None
m54284U_191110_105540/71041937/ccs	PB_GM12878_R1	hg38_SIRV	chr10	97426279	97433437	+	4	1707	29875	102480	ENSG00000171314.8	ENST00000334828.5	PGAM1	PGAM1-201	Known	Known	None	0.20000000298023224	None	None	None	None
m54284U_191110_105540/72813183/ccs	PB_GM12878_R1	hg38_SIRV	chr10	97426279	97433437	+	4	1707	29875	102480	ENSG00000171314.8	ENST00000334828.5	PGAM1	PGAM1-201	Known	Known	None	0.20000000298023224	None	None	None	None
m54284U_191111_172039/100008602/ccs	PB_GM12878_R2	hg38_SIRV	chr12	120446407	120443966	-	2	1169	36350	127639	ENSG00000170855.3	ENST00000546954.1	TRIAP1	TRIAP1-202	Known	Known	None	0.20000000298023224	None	None	None	None
m54284U_191110_105540/72878690/ccs	PB_GM12878_R1	hg38_SIRV	chr10	97426279	97433437	+	4	1707	29875	102480	ENSG00000171314.8	ENST00000334828.5	PGAM1	PGAM1-201	Known	Known	None	0.20000000298023224	None	None	None	None
m54284U_191111_172039/114361772/ccs	PB_GM12878_R2	hg38_SIRV	chr12	120446372	120443966	-	2	1137	36350	127639	ENSG00000170855.3	ENST00000546954.1	TRIAP1	TRIAP1-202	Known	Known	None	0.20000000298023224	None	None	None	None
m54284U_191110_105540/73009060/ccs	PB_GM12878_R1	hg38_SIRV	chr10	97426279	97433437	+	4	1707	29875	102480	ENSG00000171314.8	ENST00000334828.5	PGAM1	PGAM1-201	Known	Known	None	0.20000000298023224	None	None	None	None
m54284U_191110_105540/73009594/ccs	PB_GM12878_R1	hg38_SIRV	chr10	97426279	97433435	+	4	1705	29875	102480	ENSG00000171314.8	ENST00000334828.5	PGAM1	PGAM1-201	Known	Known	None	0.20000000298023224	None	None	None	None
m54284U_191111_172039/137103804/ccs	PB_GM12878_R2	hg38_SIRV	chr12	120446381	120443966	-	2	1143	36350	127639	ENSG00000170855.3	ENST00000546954.1	TRIAP1	TRIAP1-202	Known	Known	None	0.20000000298023224	None	None	None	None
m54284U_191110_105540/73140709/ccs	PB_GM12878_R1	hg38_SIRV	chr10	97426279	97433411	+	4	1598	29875	687762	ENSG00000171314.8	ENCODEHT000687762	PGAM1	ENCODEHT000687762	Known	NNC	None	0.44999998807907104	None	None	None	None
m54284U_191110_105540/73795218/ccs	PB_GM12878_R1	hg38_SIRV	chr10	97426279	97433439	+	4	1709	29875	102480	ENSG00000171314.8	ENST00000334828.5	PGAM1	PGAM1-201	Known	Known	None	0.10000000149011612	None	None	None	None
m54284U_191111_172039/154863289/ccs	PB_GM12878_R2	hg38_SIRV	chr12	120446352	120443966	-	2	1114	36350	127639	ENSG00000170855.3	ENST00000546954.1	TRIAP1	TRIAP1-202	Known	Known	None	0.20000000298023224	None	None	None	None
m54284U_191110_105540/73796330/ccs	PB_GM12878_R1	hg38_SIRV	chr10	97426279	97433437	+	4	1707	29875	102480	ENSG00000171314.8	ENST00000334828.5	PGAM1	PGAM1-201	Known	Known	None	0.20000000298023224	None	None	None	None
m54284U_191111_172039/156894607/ccs	PB_GM12878_R2	hg38_SIRV	chr12	120446384	120443966	-	2	1146	36350	127639	ENSG00000170855.3	ENST00000546954.1	TRIAP1	TRIAP1-202	Known	Known	None	0.20000000298023224	None	None	None	None
m54284U_191110_105540/74189037/ccs	PB_GM12878_R1	hg38_SIRV	chr10	97426279	97433440	+	4	1710	29875	102480	ENSG00000171314.8	ENST00000334828.5	PGAM1	PGAM1-201	Known	Known	None	0.15000000596046448	None	None	None	None
m54284U_191110_105540/75367410/ccs	PB_GM12878_R1	hg38_SIRV	chr10	97426279	97433438	+	4	1708	29875	102480	ENSG00000171314.8	ENST00000334828.5	PGAM1	PGAM1-201	Known	Known	None	0.15000000596046448	None	None	None	None
m54284U_191111_172039/180355926/ccs	PB_GM12878_R2	hg38_SIRV	chr12	120446381	120443966	-	2	1143	36350	127639	ENSG00000170855.3	ENST00000546954.1	TRIAP1	TRIAP1-202	Known	Known	None	0.20000000298023224	None	None	None	None
m54284U_191110_105540/75434751/ccs	PB_GM12878_R1	hg38_SIRV	chr10	97426279	97433116	+	4	1386	29875	102480	ENSG00000171314.8	ENST00000334828.5	PGAM1	PGAM1-201	Known	Known	None	0.25	None	None	None	None
m54284U_191110_105540/75499067/ccs	PB_GM12878_R1	hg38_SIRV	chr10	97426221	97431721	+	2	1511	29875	687684	ENSG00000171314.8	ENCODEHT000687684	PGAM1	ENCODEHT000687684	Known	ISM	Prefix	0.699999988079071	None	None	None	None
69fde341-b1f3-450b-af56-7952b8b31f73	ONT_GM12878_R1	hg38_SIRV	chr12	120446371	120443966	-	2	1118	36350	127639	ENSG00000170855.3	ENST00000546954.1	TRIAP1	TRIAP1-202	Known	Known	None	0.20000000298023224	None	None	None	None
m54284U_191110_105540/75629890/ccs	PB_GM12878_R1	hg38_SIRV	chr10	97426279	97433434	+	4	1704	29875	102480	ENSG00000171314.8	ENST00000334828.5	PGAM1	PGAM1-201	Known	Known	None	0.20000000298023224	None	None	None	None
m54284U_191110_105540/7996625/ccs	PB_GM12878_R1	hg38_SIRV	chr12	120446381	120443967	-	2	1142	36350	127639	ENSG00000170855.3	ENST00000546954.1	TRIAP1	TRIAP1-202	Known	Known	None	0.20000000298023224	None	None	None	None
m54284U_191110_105540/76090048/ccs	PB_GM12878_R1	hg38_SIRV	chr10	97426279	97433437	+	4	1707	29875	102480	ENSG00000171314.8	ENST00000334828.5	PGAM1	PGAM1-201	Known	Known	None	0.20000000298023224	None	None	None	None
m54284U_191110_105540/76678404/ccs	PB_GM12878_R1	hg38_SIRV	chr10	97426279	97433437	+	4	1707	29875	102480	ENSG00000171314.8	ENST00000334828.5	PGAM1	PGAM1-201	Known	Known	None	0.20000000298023224	None	None	None	None
m54284U_191110_105540/9177696/ccs	PB_GM12878_R1	hg38_SIRV	chr12	120446384	120443967	-	2	1148	36350	127639	ENSG00000170855.3	ENST00000546954.1	TRIAP1	TRIAP1-202	Known	Known	None	0.20000000298023224	None	None	None	None
m54284U_191110_105540/76939746/ccs	PB_GM12878_R1	hg38_SIRV	chr10	97426279	97433437	+	4	1707	29875	102480	ENSG00000171314.8	ENST00000334828.5	PGAM1	PGAM1-201	Known	Known	None	0.20000000298023224	None	None	None	None
m54284U_191110_105540/16057012/ccs	PB_GM12878_R1	hg38_SIRV	chr12	120446384	120443967	-	2	1148	36350	127639	ENSG00000170855.3	ENST00000546954.1	TRIAP1	TRIAP1-202	Known	Known	None	0.20000000298023224	None	None	None	None
m54284U_191110_105540/77594832/ccs	PB_GM12878_R1	hg38_SIRV	chr10	97426279	97433437	+	4	1707	29875	102480	ENSG00000171314.8	ENST00000334828.5	PGAM1	PGAM1-201	Known	Known	None	0.20000000298023224	None	None	None	None
m54284U_191110_105540/78185210/ccs	PB_GM12878_R1	hg38_SIRV	chr10	97426279	97433437	+	4	1707	29875	102480	ENSG00000171314.8	ENST00000334828.5	PGAM1	PGAM1-201	Known	Known	None	0.20000000298023224	None	None	None	None
m54284U_191110_105540/21301823/ccs	PB_GM12878_R1	hg38_SIRV	chr12	120446381	120443967	-	2	1142	36350	127639	ENSG00000170855.3	ENST00000546954.1	TRIAP1	TRIAP1-202	Known	Known	None	0.20000000298023224	None	None	None	None
m54284U_191110_105540/80216505/ccs	PB_GM12878_R1	hg38_SIRV	chr10	97426279	97433424	+	4	1694	29875	102480	ENSG00000171314.8	ENST00000334828.5	PGAM1	PGAM1-201	Known	Known	None	0.30000001192092896	None	None	None	None
m54284U_191110_105540/34932459/ccs	PB_GM12878_R1	hg38_SIRV	chr12	120446384	120443967	-	2	1148	36350	127639	ENSG00000170855.3	ENST00000546954.1	TRIAP1	TRIAP1-202	Known	Known	None	0.20000000298023224	None	None	None	None
m54284U_191110_105540/82249899/ccs	PB_GM12878_R1	hg38_SIRV	chr10	97426279	97433437	+	4	1707	29875	102480	ENSG00000171314.8	ENST00000334828.5	PGAM1	PGAM1-201	Known	Known	None	0.20000000298023224	None	None	None	None
m54284U_191110_105540/82315678/ccs	PB_GM12878_R1	hg38_SIRV	chr10	97426279	97433437	+	4	1707	29875	102480	ENSG00000171314.8	ENST00000334828.5	PGAM1	PGAM1-201	Known	Known	None	0.20000000298023224	None	None	None	None
m54284U_191110_105540/47712272/ccs	PB_GM12878_R1	hg38_SIRV	chr12	120446403	120443967	-	2	1167	36350	127639	ENSG00000170855.3	ENST00000546954.1	TRIAP1	TRIAP1-202	Known	Known	None	0.20000000298023224	None	None	None	None
m54284U_191110_105540/83167487/ccs	PB_GM12878_R1	hg38_SIRV	chr10	97426279	97433437	+	4	1707	29875	102480	ENSG00000171314.8	ENST00000334828.5	PGAM1	PGAM1-201	Known	Known	None	0.20000000298023224	None	None	None	None
m54284U_191110_105540/48302252/ccs	PB_GM12878_R1	hg38_SIRV	chr12	120446381	120443967	-	2	1142	36350	127639	ENSG00000170855.3	ENST00000546954.1	TRIAP1	TRIAP1-202	Known	Known	None	0.20000000298023224	None	None	None	None
m54284U_191110_105540/83231167/ccs	PB_GM12878_R1	hg38_SIRV	chr10	97426279	97433437	+	4	1707	29875	102480	ENSG00000171314.8	ENST00000334828.5	PGAM1	PGAM1-201	Known	Known	None	0.20000000298023224	None	None	None	None
m54284U_191110_105540/83689492/ccs	PB_GM12878_R1	hg38_SIRV	chr10	97426279	97433437	+	4	1707	29875	102480	ENSG00000171314.8	ENST00000334828.5	PGAM1	PGAM1-201	Known	Known	None	0.20000000298023224	None	None	None	None
m54284U_191110_105540/49416816/ccs	PB_GM12878_R1	hg38_SIRV	chr12	120446381	120443967	-	2	1145	36350	127639	ENSG00000170855.3	ENST00000546954.1	TRIAP1	TRIAP1-202	Known	Known	None	0.20000000298023224	None	None	None	None
m54284U_191110_105540/84149640/ccs	PB_GM12878_R1	hg38_SIRV	chr10	97426279	97433438	+	4	1708	29875	102480	ENSG00000171314.8	ENST00000334828.5	PGAM1	PGAM1-201	Known	Known	None	0.15000000596046448	None	None	None	None
m54284U_191110_105540/66519306/ccs	PB_GM12878_R1	hg38_SIRV	chr12	120446393	120443967	-	2	1157	36350	127639	ENSG00000170855.3	ENST00000546954.1	TRIAP1	TRIAP1-202	Known	Known	None	0.20000000298023224	None	None	None	None
m54284U_191110_105540/84412573/ccs	PB_GM12878_R1	hg38_SIRV	chr10	97426279	97433437	+	4	1707	29875	102480	ENSG00000171314.8	ENST00000334828.5	PGAM1	PGAM1-201	Known	Known	None	0.20000000298023224	None	None	None	None
m54284U_191110_105540/86640574/ccs	PB_GM12878_R1	hg38_SIRV	chr10	97426279	97433434	+	4	1704	29875	102480	ENSG00000171314.8	ENST00000334828.5	PGAM1	PGAM1-201	Known	Known	None	0.20000000298023224	None	None	None	None
m54284U_191110_105540/70060337/ccs	PB_GM12878_R1	hg38_SIRV	chr12	120446382	120443967	-	2	1143	36350	127639	ENSG00000170855.3	ENST00000546954.1	TRIAP1	TRIAP1-202	Known	Known	None	0.20000000298023224	None	None	None	None
m54284U_191110_105540/87426214/ccs	PB_GM12878_R1	hg38_SIRV	chr10	97426279	97433437	+	4	1707	29875	102480	ENSG00000171314.8	ENST00000334828.5	PGAM1	PGAM1-201	Known	Known	None	0.20000000298023224	None	None	None	None
m54284U_191110_105540/71108840/ccs	PB_GM12878_R1	hg38_SIRV	chr12	120446384	120443967	-	2	1148	36350	127639	ENSG00000170855.3	ENST00000546954.1	TRIAP1	TRIAP1-202	Known	Known	None	0.20000000298023224	None	None	None	None
m54284U_191110_105540/87492437/ccs	PB_GM12878_R1	hg38_SIRV	chr10	97426279	97433437	+	4	1707	29875	102480	ENSG00000171314.8	ENST00000334828.5	PGAM1	PGAM1-201	Known	Known	None	0.20000000298023224	None	None	None	None
m54284U_191110_105540/87689295/ccs	PB_GM12878_R1	hg38_SIRV	chr10	97426279	97433436	+	4	1706	29875	102480	ENSG00000171314.8	ENST00000334828.5	PGAM1	PGAM1-201	Known	Known	None	0.20000000298023224	None	None	None	None
m54284U_191110_105540/81397560/ccs	PB_GM12878_R1	hg38_SIRV	chr12	120446381	120443967	-	2	1142	36350	127639	ENSG00000170855.3	ENST00000546954.1	TRIAP1	TRIAP1-202	Known	Known	None	0.20000000298023224	None	None	None	None
m54284U_191110_105540/87755479/ccs	PB_GM12878_R1	hg38_SIRV	chr10	97426279	97433437	+	4	1707	29875	102480	ENSG00000171314.8	ENST00000334828.5	PGAM1	PGAM1-201	Known	Known	None	0.20000000298023224	None	None	None	None
m54284U_191110_105540/88212930/ccs	PB_GM12878_R1	hg38_SIRV	chr10	97426279	97433437	+	4	1707	29875	102480	ENSG00000171314.8	ENST00000334828.5	PGAM1	PGAM1-201	Known	Known	None	0.20000000298023224	None	None	None	None
m54284U_191110_105540/94046754/ccs	PB_GM12878_R1	hg38_SIRV	chr12	120446376	120443967	-	2	1140	36350	127639	ENSG00000170855.3	ENST00000546954.1	TRIAP1	TRIAP1-202	Known	Known	None	0.20000000298023224	None	None	None	None
m54284U_191110_105540/89655108/ccs	PB_GM12878_R1	hg38_SIRV	chr10	97426279	97433437	+	4	1707	29875	102480	ENSG00000171314.8	ENST00000334828.5	PGAM1	PGAM1-201	Known	Known	None	0.20000000298023224	None	None	None	None
m54284U_191110_105540/176357697/ccs	PB_GM12878_R1	hg38_SIRV	chr12	120446384	120443967	-	2	1140	36350	127639	ENSG00000170855.3	ENST00000546954.1	TRIAP1	TRIAP1-202	Known	Known	None	0.20000000298023224	None	None	None	None
m54284U_191110_105540/90049304/ccs	PB_GM12878_R1	hg38_SIRV	chr10	97426279	97433437	+	4	1707	29875	102480	ENSG00000171314.8	ENST00000334828.5	PGAM1	PGAM1-201	Known	Known	None	0.20000000298023224	None	None	None	None
m54284U_191110_105540/90113978/ccs	PB_GM12878_R1	hg38_SIRV	chr10	97426279	97433441	+	4	1711	29875	102480	ENSG00000171314.8	ENST00000334828.5	PGAM1	PGAM1-201	Known	Known	None	0.15000000596046448	None	None	None	None
m54284U_191111_172039/592117/ccs	PB_GM12878_R2	hg38_SIRV	chr12	120446376	120443967	-	2	1140	36350	127639	ENSG00000170855.3	ENST00000546954.1	TRIAP1	TRIAP1-202	Known	Known	None	0.20000000298023224	None	None	None	None
m54284U_191110_105540/90638503/ccs	PB_GM12878_R1	hg38_SIRV	chr10	97426279	97433437	+	4	1707	29875	102480	ENSG00000171314.8	ENST00000334828.5	PGAM1	PGAM1-201	Known	Known	None	0.20000000298023224	None	None	None	None
m54284U_191111_172039/1378602/ccs	PB_GM12878_R2	hg38_SIRV	chr12	120446376	120443967	-	2	1137	36350	127639	ENSG00000170855.3	ENST00000546954.1	TRIAP1	TRIAP1-202	Known	Known	None	0.20000000298023224	None	None	None	None
m54284U_191110_105540/91095169/ccs	PB_GM12878_R1	hg38_SIRV	chr10	97426279	97433437	+	4	1707	29875	102480	ENSG00000171314.8	ENST00000334828.5	PGAM1	PGAM1-201	Known	Known	None	0.20000000298023224	None	None	None	None
m54284U_191110_105540/91816881/ccs	PB_GM12878_R1	hg38_SIRV	chr10	97426279	97433437	+	4	1707	29875	102480	ENSG00000171314.8	ENST00000334828.5	PGAM1	PGAM1-201	Known	Known	None	0.20000000298023224	None	None	None	None
m54284U_191111_172039/5114491/ccs	PB_GM12878_R2	hg38_SIRV	chr12	120446392	120443967	-	2	1156	36350	127639	ENSG00000170855.3	ENST00000546954.1	TRIAP1	TRIAP1-202	Known	Known	None	0.20000000298023224	None	None	None	None
m54284U_191110_105540/91948467/ccs	PB_GM12878_R1	hg38_SIRV	chr10	97426279	97433437	+	4	1707	29875	102480	ENSG00000171314.8	ENST00000334828.5	PGAM1	PGAM1-201	Known	Known	None	0.20000000298023224	None	None	None	None
m54284U_191111_172039/5506500/ccs	PB_GM12878_R2	hg38_SIRV	chr12	120446381	120443967	-	2	1402	36350	127640	ENSG00000170855.3	ENST00000302432.3	TRIAP1	TRIAP1-201	Known	Known	None	0.20000000298023224	None	None	None	None
m54284U_191110_105540/92078749/ccs	PB_GM12878_R1	hg38_SIRV	chr10	97426279	97433437	+	4	1707	29875	102480	ENSG00000171314.8	ENST00000334828.5	PGAM1	PGAM1-201	Known	Known	None	0.20000000298023224	None	None	None	None
m54284U_191110_105540/92146478/ccs	PB_GM12878_R1	hg38_SIRV	chr10	97426279	97433435	+	4	1705	29875	102480	ENSG00000171314.8	ENST00000334828.5	PGAM1	PGAM1-201	Known	Known	None	0.20000000298023224	None	None	None	None
m54284U_191111_172039/6554123/ccs	PB_GM12878_R2	hg38_SIRV	chr12	120446392	120443967	-	2	1156	36350	127639	ENSG00000170855.3	ENST00000546954.1	TRIAP1	TRIAP1-202	Known	Known	None	0.20000000298023224	None	None	None	None
m54284U_191110_105540/93062576/ccs	PB_GM12878_R1	hg38_SIRV	chr10	97426279	97433437	+	4	1707	29875	102480	ENSG00000171314.8	ENST00000334828.5	PGAM1	PGAM1-201	Known	Known	None	0.20000000298023224	None	None	None	None
m54284U_191111_172039/7144405/ccs	PB_GM12878_R2	hg38_SIRV	chr12	120446362	120443967	-	2	1126	36350	127639	ENSG00000170855.3	ENST00000546954.1	TRIAP1	TRIAP1-202	Known	Known	None	0.20000000298023224	None	None	None	None
m54284U_191110_105540/93193852/ccs	PB_GM12878_R1	hg38_SIRV	chr10	97426279	97433438	+	4	1708	29875	102480	ENSG00000171314.8	ENST00000334828.5	PGAM1	PGAM1-201	Known	Known	None	0.15000000596046448	None	None	None	None
m54284U_191110_105540/93258379/ccs	PB_GM12878_R1	hg38_SIRV	chr10	97426279	97433441	+	4	1711	29875	102480	ENSG00000171314.8	ENST00000334828.5	PGAM1	PGAM1-201	Known	Known	None	0.15000000596046448	None	None	None	None
m54284U_191111_172039/9308924/ccs	PB_GM12878_R2	hg38_SIRV	chr12	120446381	120443967	-	2	1145	36350	127639	ENSG00000170855.3	ENST00000546954.1	TRIAP1	TRIAP1-202	Known	Known	None	0.20000000298023224	None	None	None	None
m54284U_191110_105540/94175658/ccs	PB_GM12878_R1	hg38_SIRV	chr10	97426279	97433437	+	4	1707	29875	102480	ENSG00000171314.8	ENST00000334828.5	PGAM1	PGAM1-201	Known	Known	None	0.20000000298023224	None	None	None	None
m54284U_191111_172039/13239114/ccs	PB_GM12878_R2	hg38_SIRV	chr12	120446369	120443967	-	2	1133	36350	127639	ENSG00000170855.3	ENST00000546954.1	TRIAP1	TRIAP1-202	Known	Known	None	0.20000000298023224	None	None	None	None
m54284U_191110_105540/94177857/ccs	PB_GM12878_R1	hg38_SIRV	chr10	97426279	97433437	+	4	1707	29875	102480	ENSG00000171314.8	ENST00000334828.5	PGAM1	PGAM1-201	Known	Known	None	0.20000000298023224	None	None	None	None
m54284U_191110_105540/94243299/ccs	PB_GM12878_R1	hg38_SIRV	chr10	97426279	97433437	+	4	1707	29875	102480	ENSG00000171314.8	ENST00000334828.5	PGAM1	PGAM1-201	Known	Known	None	0.20000000298023224	None	None	None	None
m54284U_191111_172039/15009035/ccs	PB_GM12878_R2	hg38_SIRV	chr12	120446344	120443967	-	2	1108	36350	127639	ENSG00000170855.3	ENST00000546954.1	TRIAP1	TRIAP1-202	Known	Known	None	0.20000000298023224	None	None	None	None
m54284U_191110_105540/95028902/ccs	PB_GM12878_R1	hg38_SIRV	chr10	97426279	97433127	+	4	1397	29875	102480	ENSG00000171314.8	ENST00000334828.5	PGAM1	PGAM1-201	Known	Known	None	0.0	None	None	None	None
m54284U_191110_105540/95224045/ccs	PB_GM12878_R1	hg38_SIRV	chr10	97426279	97433437	+	4	1707	29875	102480	ENSG00000171314.8	ENST00000334828.5	PGAM1	PGAM1-201	Known	Known	None	0.20000000298023224	None	None	None	None
m54284U_191111_172039/15991117/ccs	PB_GM12878_R2	hg38_SIRV	chr12	120446378	120443967	-	2	1139	36350	127639	ENSG00000170855.3	ENST00000546954.1	TRIAP1	TRIAP1-202	Known	Known	None	0.20000000298023224	None	None	None	None
m54284U_191110_105540/95290337/ccs	PB_GM12878_R1	hg38_SIRV	chr10	97426279	97433437	+	4	1707	29875	102480	ENSG00000171314.8	ENST00000334828.5	PGAM1	PGAM1-201	Known	Known	None	0.20000000298023224	None	None	None	None
m54284U_191111_172039/23462968/ccs	PB_GM12878_R2	hg38_SIRV	chr12	120446407	120443967	-	2	1168	36350	127639	ENSG00000170855.3	ENST00000546954.1	TRIAP1	TRIAP1-202	Known	Known	None	0.20000000298023224	None	None	None	None
m54284U_191110_105540/95553840/ccs	PB_GM12878_R1	hg38_SIRV	chr10	97426279	97433441	+	4	1711	29875	102480	ENSG00000171314.8	ENST00000334828.5	PGAM1	PGAM1-201	Known	Known	None	0.15000000596046448	None	None	None	None
m54284U_191110_105540/97911153/ccs	PB_GM12878_R1	hg38_SIRV	chr10	97426279	97433438	+	4	1708	29875	102480	ENSG00000171314.8	ENST00000334828.5	PGAM1	PGAM1-201	Known	Known	None	0.15000000596046448	None	None	None	None
m54284U_191111_172039/27134496/ccs	PB_GM12878_R2	hg38_SIRV	chr12	120446370	120443967	-	2	1131	36350	127639	ENSG00000170855.3	ENST00000546954.1	TRIAP1	TRIAP1-202	Known	Known	None	0.20000000298023224	None	None	None	None
m54284U_191110_105540/99027221/ccs	PB_GM12878_R1	hg38_SIRV	chr10	97426279	97433437	+	4	1707	29875	102480	ENSG00000171314.8	ENST00000334828.5	PGAM1	PGAM1-201	Known	Known	None	0.20000000298023224	None	None	None	None
m54284U_191111_172039/33948668/ccs	PB_GM12878_R2	hg38_SIRV	chr12	120446384	120443967	-	2	1145	36350	127639	ENSG00000170855.3	ENST00000546954.1	TRIAP1	TRIAP1-202	Known	Known	None	0.20000000298023224	None	None	None	None
m54284U_191110_105540/99551777/ccs	PB_GM12878_R1	hg38_SIRV	chr10	97426279	97433437	+	4	1707	29875	102480	ENSG00000171314.8	ENST00000334828.5	PGAM1	PGAM1-201	Known	Known	None	0.20000000298023224	None	None	None	None
m54284U_191110_105540/99682188/ccs	PB_GM12878_R1	hg38_SIRV	chr10	97426279	97433437	+	4	1707	29875	102480	ENSG00000171314.8	ENST00000334828.5	PGAM1	PGAM1-201	Known	Known	None	0.20000000298023224	None	None	None	None
m54284U_191111_172039/33949617/ccs	PB_GM12878_R2	hg38_SIRV	chr12	120446382	120443967	-	2	1143	36350	127639	ENSG00000170855.3	ENST00000546954.1	TRIAP1	TRIAP1-202	Known	Known	None	0.20000000298023224	None	None	None	None
m54284U_191110_105540/99812737/ccs	PB_GM12878_R1	hg38_SIRV	chr10	97426279	97433437	+	4	1707	29875	102480	ENSG00000171314.8	ENST00000334828.5	PGAM1	PGAM1-201	Known	Known	None	0.20000000298023224	None	None	None	None
m54284U_191111_172039/45416746/ccs	PB_GM12878_R2	hg38_SIRV	chr12	120446392	120443967	-	2	1153	36350	127639	ENSG00000170855.3	ENST00000546954.1	TRIAP1	TRIAP1-202	Known	Known	None	0.20000000298023224	None	None	None	None
m54284U_191110_105540/100335723/ccs	PB_GM12878_R1	hg38_SIRV	chr10	97426279	97433437	+	4	1707	29875	102480	ENSG00000171314.8	ENST00000334828.5	PGAM1	PGAM1-201	Known	Known	None	0.20000000298023224	None	None	None	None
m54284U_191110_105540/100534712/ccs	PB_GM12878_R1	hg38_SIRV	chr10	97426279	97433437	+	4	1707	29875	102480	ENSG00000171314.8	ENST00000334828.5	PGAM1	PGAM1-201	Known	Known	None	0.20000000298023224	None	None	None	None
m54284U_191111_172039/47319178/ccs	PB_GM12878_R2	hg38_SIRV	chr12	120446381	120443967	-	2	1145	36350	127639	ENSG00000170855.3	ENST00000546954.1	TRIAP1	TRIAP1-202	Known	Known	None	0.20000000298023224	None	None	None	None
m54284U_191110_105540/101844280/ccs	PB_GM12878_R1	hg38_SIRV	chr10	97426279	97433439	+	4	1709	29875	102480	ENSG00000171314.8	ENST00000334828.5	PGAM1	PGAM1-201	Known	Known	None	0.10000000149011612	None	None	None	None
m54284U_191111_172039/51709023/ccs	PB_GM12878_R2	hg38_SIRV	chr12	120446384	120443967	-	2	1145	36350	127639	ENSG00000170855.3	ENST00000546954.1	TRIAP1	TRIAP1-202	Known	Known	None	0.20000000298023224	None	None	None	None
m54284U_191110_105540/102894293/ccs	PB_GM12878_R1	hg38_SIRV	chr10	97426279	97433441	+	4	1711	29875	102480	ENSG00000171314.8	ENST00000334828.5	PGAM1	PGAM1-201	Known	Known	None	0.15000000596046448	None	None	None	None
m54284U_191110_105540/103022701/ccs	PB_GM12878_R1	hg38_SIRV	chr10	97426279	97433437	+	4	1707	29875	102480	ENSG00000171314.8	ENST00000334828.5	PGAM1	PGAM1-201	Known	Known	None	0.20000000298023224	None	None	None	None
m54284U_191111_172039/75565663/ccs	PB_GM12878_R2	hg38_SIRV	chr12	120446386	120443967	-	2	1150	36350	127639	ENSG00000170855.3	ENST00000546954.1	TRIAP1	TRIAP1-202	Known	Known	None	0.20000000298023224	None	None	None	None
m54284U_191110_105540/103155695/ccs	PB_GM12878_R1	hg38_SIRV	chr10	97426279	97433437	+	4	1707	29875	102480	ENSG00000171314.8	ENST00000334828.5	PGAM1	PGAM1-201	Known	Known	None	0.20000000298023224	None	None	None	None
m54284U_191111_172039/80414596/ccs	PB_GM12878_R2	hg38_SIRV	chr12	120446381	120443967	-	2	1145	36350	127639	ENSG00000170855.3	ENST00000546954.1	TRIAP1	TRIAP1-202	Known	Known	None	0.20000000298023224	None	None	None	None
m54284U_191110_105540/103352033/ccs	PB_GM12878_R1	hg38_SIRV	chr10	97426279	97433438	+	4	1708	29875	102480	ENSG00000171314.8	ENST00000334828.5	PGAM1	PGAM1-201	Known	Known	None	0.15000000596046448	None	None	None	None
m54284U_191110_105540/103417823/ccs	PB_GM12878_R1	hg38_SIRV	chr10	97426279	97433437	+	4	1707	29875	102480	ENSG00000171314.8	ENST00000334828.5	PGAM1	PGAM1-201	Known	Known	None	0.20000000298023224	None	None	None	None
m54284U_191111_172039/82709046/ccs	PB_GM12878_R2	hg38_SIRV	chr12	120446381	120443967	-	2	1145	36350	127639	ENSG00000170855.3	ENST00000546954.1	TRIAP1	TRIAP1-202	Known	Known	None	0.20000000298023224	None	None	None	None
m54284U_191110_105540/103482540/ccs	PB_GM12878_R1	hg38_SIRV	chr10	97426279	97433437	+	4	1707	29875	102480	ENSG00000171314.8	ENST00000334828.5	PGAM1	PGAM1-201	Known	Known	None	0.20000000298023224	None	None	None	None
m54284U_191111_172039/83822111/ccs	PB_GM12878_R2	hg38_SIRV	chr12	120446396	120443967	-	2	1160	36350	127639	ENSG00000170855.3	ENST00000546954.1	TRIAP1	TRIAP1-202	Known	Known	None	0.20000000298023224	None	None	None	None
m54284U_191110_105540/103615244/ccs	PB_GM12878_R1	hg38_SIRV	chr10	97426279	97433437	+	4	1707	29875	102480	ENSG00000171314.8	ENST00000334828.5	PGAM1	PGAM1-201	Known	Known	None	0.20000000298023224	None	None	None	None
m54284U_191110_105540/105645859/ccs	PB_GM12878_R1	hg38_SIRV	chr10	97426279	97433434	+	4	1704	29875	102480	ENSG00000171314.8	ENST00000334828.5	PGAM1	PGAM1-201	Known	Known	None	0.20000000298023224	None	None	None	None
m54284U_191111_172039/93585814/ccs	PB_GM12878_R2	hg38_SIRV	chr12	120446401	120443967	-	2	1162	36350	127639	ENSG00000170855.3	ENST00000546954.1	TRIAP1	TRIAP1-202	Known	Known	None	0.20000000298023224	None	None	None	None
m54284U_191111_172039/98895229/ccs	PB_GM12878_R2	hg38_SIRV	chr12	120444494	120443967	-	1	793	36350	687756	ENSG00000170855.3	ENCODEHT000687756	TRIAP1	ENCODEHT000687756	Known	Genomic	None	0.20000000298023224	None	None	None	None
m54284U_191110_105540/105973190/ccs	PB_GM12878_R1	hg38_SIRV	chr10	97426279	97433437	+	4	1707	29875	102480	ENSG00000171314.8	ENST00000334828.5	PGAM1	PGAM1-201	Known	Known	None	0.20000000298023224	None	None	None	None
m54284U_191110_105540/108858090/ccs	PB_GM12878_R1	hg38_SIRV	chr10	97426279	97433437	+	4	1707	29875	102480	ENSG00000171314.8	ENST00000334828.5	PGAM1	PGAM1-201	Known	Known	None	0.20000000298023224	None	None	None	None
m54284U_191111_172039/100992501/ccs	PB_GM12878_R2	hg38_SIRV	chr12	120446384	120443967	-	2	1145	36350	127639	ENSG00000170855.3	ENST00000546954.1	TRIAP1	TRIAP1-202	Known	Known	None	0.20000000298023224	None	None	None	None
m54284U_191110_105540/109576932/ccs	PB_GM12878_R1	hg38_SIRV	chr10	97426279	97433437	+	4	1707	29875	102480	ENSG00000171314.8	ENST00000334828.5	PGAM1	PGAM1-201	Known	Known	None	0.20000000298023224	None	None	None	None
m54284U_191110_105540/109839228/ccs	PB_GM12878_R1	hg38_SIRV	chr10	97426279	97433441	+	4	1686	29875	102480	ENSG00000171314.8	ENST00000334828.5	PGAM1	PGAM1-201	Known	Known	None	0.15000000596046448	None	None	None	None
m54284U_191111_172039/108071090/ccs	PB_GM12878_R2	hg38_SIRV	chr12	120446384	120443967	-	2	1145	36350	127639	ENSG00000170855.3	ENST00000546954.1	TRIAP1	TRIAP1-202	Known	Known	None	0.20000000298023224	None	None	None	None
m54284U_191110_105540/110429059/ccs	PB_GM12878_R1	hg38_SIRV	chr10	97426279	97433437	+	4	1707	29875	102480	ENSG00000171314.8	ENST00000334828.5	PGAM1	PGAM1-201	Known	Known	None	0.20000000298023224	None	None	None	None
m54284U_191111_172039/108594861/ccs	PB_GM12878_R2	hg38_SIRV	chr12	120446415	120443967	-	2	1179	36350	127639	ENSG00000170855.3	ENST00000546954.1	TRIAP1	TRIAP1-202	Known	Known	None	0.20000000298023224	None	None	None	None
m54284U_191110_105540/111544374/ccs	PB_GM12878_R1	hg38_SIRV	chr10	97426279	97433437	+	4	1707	29875	102480	ENSG00000171314.8	ENST00000334828.5	PGAM1	PGAM1-201	Known	Known	None	0.20000000298023224	None	None	None	None
m54284U_191110_105540/112460924/ccs	PB_GM12878_R1	hg38_SIRV	chr10	97426279	97433437	+	4	1707	29875	102480	ENSG00000171314.8	ENST00000334828.5	PGAM1	PGAM1-201	Known	Known	None	0.20000000298023224	None	None	None	None
m54284U_191111_172039/109775159/ccs	PB_GM12878_R2	hg38_SIRV	chr12	120446386	120443967	-	2	1147	36350	127639	ENSG00000170855.3	ENST00000546954.1	TRIAP1	TRIAP1-202	Known	Known	None	0.20000000298023224	None	None	None	None
m54284U_191110_105540/114557962/ccs	PB_GM12878_R1	hg38_SIRV	chr10	97426279	97433437	+	4	1661	29875	102480	ENSG00000171314.8	ENST00000334828.5	PGAM1	PGAM1-201	Known	Known	None	0.20000000298023224	None	None	None	None
m54284U_191111_172039/112067031/ccs	PB_GM12878_R2	hg38_SIRV	chr12	120446369	120443967	-	2	1130	36350	127639	ENSG00000170855.3	ENST00000546954.1	TRIAP1	TRIAP1-202	Known	Known	None	0.20000000298023224	None	None	None	None
m54284U_191110_105540/117179317/ccs	PB_GM12878_R1	hg38_SIRV	chr10	97426279	97433437	+	4	1707	29875	102480	ENSG00000171314.8	ENST00000334828.5	PGAM1	PGAM1-201	Known	Known	None	0.20000000298023224	None	None	None	None
m54284U_191110_105540/117835873/ccs	PB_GM12878_R1	hg38_SIRV	chr10	97426279	97433437	+	4	1707	29875	102480	ENSG00000171314.8	ENST00000334828.5	PGAM1	PGAM1-201	Known	Known	None	0.20000000298023224	None	None	None	None
m54284U_191111_172039/123602058/ccs	PB_GM12878_R2	hg38_SIRV	chr12	120446381	120443967	-	2	1145	36350	127639	ENSG00000170855.3	ENST00000546954.1	TRIAP1	TRIAP1-202	Known	Known	None	0.20000000298023224	None	None	None	None
m54284U_191110_105540/118293082/ccs	PB_GM12878_R1	hg38_SIRV	chr10	97426279	97433437	+	4	1707	29875	102480	ENSG00000171314.8	ENST00000334828.5	PGAM1	PGAM1-201	Known	Known	None	0.20000000298023224	None	None	None	None
m54284U_191111_172039/129304340/ccs	PB_GM12878_R2	hg38_SIRV	chr12	120446401	120443967	-	2	1162	36350	127639	ENSG00000170855.3	ENST00000546954.1	TRIAP1	TRIAP1-202	Known	Known	None	0.20000000298023224	None	None	None	None
m54284U_191110_105540/118948153/ccs	PB_GM12878_R1	hg38_SIRV	chr10	97426279	97433437	+	4	1707	29875	102480	ENSG00000171314.8	ENST00000334828.5	PGAM1	PGAM1-201	Known	Known	None	0.20000000298023224	None	None	None	None
m54284U_191110_105540/120325223/ccs	PB_GM12878_R1	hg38_SIRV	chr10	97426279	97433437	+	4	1707	29875	102480	ENSG00000171314.8	ENST00000334828.5	PGAM1	PGAM1-201	Known	Known	None	0.20000000298023224	None	None	None	None
m54284U_191111_172039/142344580/ccs	PB_GM12878_R2	hg38_SIRV	chr12	120446401	120443967	-	2	1165	36350	127639	ENSG00000170855.3	ENST00000546954.1	TRIAP1	TRIAP1-202	Known	Known	None	0.20000000298023224	None	None	None	None
m54284U_191110_105540/120392209/ccs	PB_GM12878_R1	hg38_SIRV	chr10	97426279	97433437	+	4	1707	29875	102480	ENSG00000171314.8	ENST00000334828.5	PGAM1	PGAM1-201	Known	Known	None	0.20000000298023224	None	None	None	None
m54284U_191111_172039/142477406/ccs	PB_GM12878_R2	hg38_SIRV	chr12	120446381	120443967	-	2	1145	36350	127639	ENSG00000170855.3	ENST00000546954.1	TRIAP1	TRIAP1-202	Known	Known	None	0.20000000298023224	None	None	None	None
m54284U_191110_105540/121636100/ccs	PB_GM12878_R1	hg38_SIRV	chr10	97426279	97433437	+	4	1707	29875	102480	ENSG00000171314.8	ENST00000334828.5	PGAM1	PGAM1-201	Known	Known	None	0.20000000298023224	None	None	None	None
m54284U_191110_105540/121768242/ccs	PB_GM12878_R1	hg38_SIRV	chr10	97426279	97433440	+	4	1710	29875	102480	ENSG00000171314.8	ENST00000334828.5	PGAM1	PGAM1-201	Known	Known	None	0.15000000596046448	None	None	None	None
m54284U_191111_172039/143788106/ccs	PB_GM12878_R2	hg38_SIRV	chr12	120446407	120443967	-	2	1171	36350	127639	ENSG00000170855.3	ENST00000546954.1	TRIAP1	TRIAP1-202	Known	Known	None	0.20000000298023224	None	None	None	None
m54284U_191110_105540/122358491/ccs	PB_GM12878_R1	hg38_SIRV	chr10	97426279	97433437	+	4	1707	29875	102480	ENSG00000171314.8	ENST00000334828.5	PGAM1	PGAM1-201	Known	Known	None	0.20000000298023224	None	None	None	None
m54284U_191111_172039/145687441/ccs	PB_GM12878_R2	hg38_SIRV	chr12	120446352	120443967	-	2	1113	36350	127639	ENSG00000170855.3	ENST00000546954.1	TRIAP1	TRIAP1-202	Known	Known	None	0.20000000298023224	None	None	None	None
m54284U_191110_105540/122423194/ccs	PB_GM12878_R1	hg38_SIRV	chr10	97426279	97433437	+	4	1707	29875	102480	ENSG00000171314.8	ENST00000334828.5	PGAM1	PGAM1-201	Known	Known	None	0.20000000298023224	None	None	None	None
m54284U_191110_105540/122620338/ccs	PB_GM12878_R1	hg38_SIRV	chr10	97426279	97433437	+	4	1707	29875	102480	ENSG00000171314.8	ENST00000334828.5	PGAM1	PGAM1-201	Known	Known	None	0.20000000298023224	None	None	None	None
m54284U_191111_172039/150669258/ccs	PB_GM12878_R2	hg38_SIRV	chr12	120446364	120443967	-	2	1128	36350	127639	ENSG00000170855.3	ENST00000546954.1	TRIAP1	TRIAP1-202	Known	Known	None	0.20000000298023224	None	None	None	None
m54284U_191110_105540/122749790/ccs	PB_GM12878_R1	hg38_SIRV	chr10	97426279	97433437	+	4	1707	29875	102480	ENSG00000171314.8	ENST00000334828.5	PGAM1	PGAM1-201	Known	Known	None	0.20000000298023224	None	None	None	None
m54284U_191111_172039/151717130/ccs	PB_GM12878_R2	hg38_SIRV	chr12	120446372	120443967	-	2	1136	36350	127639	ENSG00000170855.3	ENST00000546954.1	TRIAP1	TRIAP1-202	Known	Known	None	0.20000000298023224	None	None	None	None
m54284U_191110_105540/123077797/ccs	PB_GM12878_R1	hg38_SIRV	chr10	97426279	97433437	+	4	1707	29875	102480	ENSG00000171314.8	ENST00000334828.5	PGAM1	PGAM1-201	Known	Known	None	0.20000000298023224	None	None	None	None
m54284U_191110_105540/123341544/ccs	PB_GM12878_R1	hg38_SIRV	chr10	97426279	97433439	+	4	1709	29875	102480	ENSG00000171314.8	ENST00000334828.5	PGAM1	PGAM1-201	Known	Known	None	0.10000000149011612	None	None	None	None
