## supplemental tables for "A technology-agnostic long-read analysis pipeline for transcriptome discovery and quantification": S2_GM12878_talon_read_annot.tsv (part 1554 of 1581)

read_name	dataset	genome_build	chrom	read_start	read_end	strand	n_exons	read_length	gene_ID	transcript_ID	annot_gene_id	annot_transcript_id	annot_gene_name	annot_transcript_name	gene_novelty	transcript_novelty	ISM_subtype	fraction_As	custom_label	allelic_label	start_support	end_support
m54284U_191111_172039/151718431/ccs	PB_GM12878_R2	hg38_SIRV	chr12	120446374	120443967	-	2	1135	36350	127639	ENSG00000170855.3	ENST00000546954.1	TRIAP1	TRIAP1-202	Known	Known	None	0.20000000298023224	None	None	None	None
m54284U_191110_105540/124323621/ccs	PB_GM12878_R1	hg38_SIRV	chr10	97426279	97433437	+	4	1707	29875	102480	ENSG00000171314.8	ENST00000334828.5	PGAM1	PGAM1-201	Known	Known	None	0.20000000298023224	None	None	None	None
m54284U_191111_172039/154404304/ccs	PB_GM12878_R2	hg38_SIRV	chr12	120446415	120443967	-	2	1176	36350	127639	ENSG00000170855.3	ENST00000546954.1	TRIAP1	TRIAP1-202	Known	Known	None	0.20000000298023224	None	None	None	None
m54284U_191110_105540/125371794/ccs	PB_GM12878_R1	hg38_SIRV	chr10	97426279	97433437	+	4	1707	29875	102480	ENSG00000171314.8	ENST00000334828.5	PGAM1	PGAM1-201	Known	Known	None	0.20000000298023224	None	None	None	None
m54284U_191110_105540/126550330/ccs	PB_GM12878_R1	hg38_SIRV	chr10	97426279	97433437	+	4	1707	29875	102480	ENSG00000171314.8	ENST00000334828.5	PGAM1	PGAM1-201	Known	Known	None	0.20000000298023224	None	None	None	None
m54284U_191111_172039/155845810/ccs	PB_GM12878_R2	hg38_SIRV	chr12	120446381	120443967	-	2	1145	36350	127639	ENSG00000170855.3	ENST00000546954.1	TRIAP1	TRIAP1-202	Known	Known	None	0.20000000298023224	None	None	None	None
m54284U_191110_105540/126551887/ccs	PB_GM12878_R1	hg38_SIRV	chr10	97426279	97433437	+	4	1707	29875	102480	ENSG00000171314.8	ENST00000334828.5	PGAM1	PGAM1-201	Known	Known	None	0.20000000298023224	None	None	None	None
m54284U_191111_172039/156829744/ccs	PB_GM12878_R2	hg38_SIRV	chr12	120446362	120443967	-	2	1123	36350	127639	ENSG00000170855.3	ENST00000546954.1	TRIAP1	TRIAP1-202	Known	Known	None	0.20000000298023224	None	None	None	None
m54284U_191110_105540/129630998/ccs	PB_GM12878_R1	hg38_SIRV	chr10	97426279	97433440	+	4	1710	29875	102480	ENSG00000171314.8	ENST00000334828.5	PGAM1	PGAM1-201	Known	Known	None	0.15000000596046448	None	None	None	None
m54284U_191110_105540/129762403/ccs	PB_GM12878_R1	hg38_SIRV	chr10	97426279	97433437	+	4	1707	29875	102480	ENSG00000171314.8	ENST00000334828.5	PGAM1	PGAM1-201	Known	Known	None	0.20000000298023224	None	None	None	None
m54284U_191111_172039/156958823/ccs	PB_GM12878_R2	hg38_SIRV	chr12	120446407	120443967	-	2	1168	36350	127639	ENSG00000170855.3	ENST00000546954.1	TRIAP1	TRIAP1-202	Known	Known	None	0.20000000298023224	None	None	None	None
m54284U_191110_105540/130286900/ccs	PB_GM12878_R1	hg38_SIRV	chr10	97426279	97433437	+	4	1707	29875	102480	ENSG00000171314.8	ENST00000334828.5	PGAM1	PGAM1-201	Known	Known	None	0.20000000298023224	None	None	None	None
m54284U_191110_105540/130745879/ccs	PB_GM12878_R1	hg38_SIRV	chr10	97426279	97433437	+	4	1707	29875	102480	ENSG00000171314.8	ENST00000334828.5	PGAM1	PGAM1-201	Known	Known	None	0.20000000298023224	None	None	None	None
m54284U_191111_172039/157091301/ccs	PB_GM12878_R2	hg38_SIRV	chr12	120446385	120443967	-	2	1146	36350	127639	ENSG00000170855.3	ENST00000546954.1	TRIAP1	TRIAP1-202	Known	Known	None	0.20000000298023224	None	None	None	None
m54284U_191110_105540/131399914/ccs	PB_GM12878_R1	hg38_SIRV	chr10	97426279	97433427	+	4	1697	29875	102480	ENSG00000171314.8	ENST00000334828.5	PGAM1	PGAM1-201	Known	Known	None	0.25	None	None	None	None
m54284U_191111_172039/161679529/ccs	PB_GM12878_R2	hg38_SIRV	chr12	120446402	120443967	-	2	1163	36350	127639	ENSG00000170855.3	ENST00000546954.1	TRIAP1	TRIAP1-202	Known	Known	None	0.20000000298023224	None	None	None	None
m54284U_191110_105540/132581527/ccs	PB_GM12878_R1	hg38_SIRV	chr10	97426279	97433437	+	4	1707	29875	102480	ENSG00000171314.8	ENST00000334828.5	PGAM1	PGAM1-201	Known	Known	None	0.20000000298023224	None	None	None	None
m54284U_191110_105540/132972739/ccs	PB_GM12878_R1	hg38_SIRV	chr10	97426279	97433437	+	4	1707	29875	102480	ENSG00000171314.8	ENST00000334828.5	PGAM1	PGAM1-201	Known	Known	None	0.20000000298023224	None	None	None	None
m54284U_191111_172039/161875130/ccs	PB_GM12878_R2	hg38_SIRV	chr12	120446381	120443967	-	2	1142	36350	127639	ENSG00000170855.3	ENST00000546954.1	TRIAP1	TRIAP1-202	Known	Known	None	0.20000000298023224	None	None	None	None
m54284U_191110_105540/135662308/ccs	PB_GM12878_R1	hg38_SIRV	chr10	97426279	97433436	+	4	1706	29875	102480	ENSG00000171314.8	ENST00000334828.5	PGAM1	PGAM1-201	Known	Known	None	0.20000000298023224	None	None	None	None
m54284U_191111_172039/168756909/ccs	PB_GM12878_R2	hg38_SIRV	chr12	120446384	120443967	-	2	1145	36350	127639	ENSG00000170855.3	ENST00000546954.1	TRIAP1	TRIAP1-202	Known	Known	None	0.20000000298023224	None	None	None	None
m54284U_191110_105540/135726973/ccs	PB_GM12878_R1	hg38_SIRV	chr10	97426279	97433437	+	4	1707	29875	102480	ENSG00000171314.8	ENST00000334828.5	PGAM1	PGAM1-201	Known	Known	None	0.20000000298023224	None	None	None	None
m54284U_191110_105540/136382962/ccs	PB_GM12878_R1	hg38_SIRV	chr10	97426279	97433437	+	4	1707	29875	102480	ENSG00000171314.8	ENST00000334828.5	PGAM1	PGAM1-201	Known	Known	None	0.20000000298023224	None	None	None	None
m54284U_191111_172039/174523446/ccs	PB_GM12878_R2	hg38_SIRV	chr12	120446384	120443967	-	2	1145	36350	127639	ENSG00000170855.3	ENST00000546954.1	TRIAP1	TRIAP1-202	Known	Known	None	0.20000000298023224	None	None	None	None
m54284U_191110_105540/136514236/ccs	PB_GM12878_R1	hg38_SIRV	chr10	97426279	97433437	+	4	1707	29875	102480	ENSG00000171314.8	ENST00000334828.5	PGAM1	PGAM1-201	Known	Known	None	0.20000000298023224	None	None	None	None
m54284U_191111_172039/180030253/ccs	PB_GM12878_R2	hg38_SIRV	chr12	120446385	120443967	-	2	1149	36350	127639	ENSG00000170855.3	ENST00000546954.1	TRIAP1	TRIAP1-202	Known	Known	None	0.20000000298023224	None	None	None	None
m54284U_191110_105540/136709002/ccs	PB_GM12878_R1	hg38_SIRV	chr10	97426279	97433437	+	4	1707	29875	102480	ENSG00000171314.8	ENST00000334828.5	PGAM1	PGAM1-201	Known	Known	None	0.20000000298023224	None	None	None	None
97578f5d-92e0-42c8-954c-7c3920be1005	ONT_GM12878_R1	hg38_SIRV	chr12	120444094	120443967	-	1	396	36350	687756	ENSG00000170855.3	ENCODEHT000687756	TRIAP1	ENCODEHT000687756	Known	Genomic	None	0.20000000298023224	None	None	None	None
m54284U_191110_105540/137169506/ccs	PB_GM12878_R1	hg38_SIRV	chr10	97426279	97433437	+	4	1707	29875	102480	ENSG00000171314.8	ENST00000334828.5	PGAM1	PGAM1-201	Known	Known	None	0.20000000298023224	None	None	None	None
70c2a851-acc9-43c6-b914-149e677c7d13	ONT_GM12878_R1	hg38_SIRV	chr12	120446360	120443967	-	2	1124	36350	127639	ENSG00000170855.3	ENST00000546954.1	TRIAP1	TRIAP1-202	Known	Known	None	0.20000000298023224	None	None	None	None
m54284U_191110_105540/137298251/ccs	PB_GM12878_R1	hg38_SIRV	chr10	97426279	97433426	+	4	1696	29875	102480	ENSG00000171314.8	ENST00000334828.5	PGAM1	PGAM1-201	Known	Known	None	0.25	None	None	None	None
m54284U_191110_105540/137431102/ccs	PB_GM12878_R1	hg38_SIRV	chr10	97426279	97433437	+	4	1707	29875	102480	ENSG00000171314.8	ENST00000334828.5	PGAM1	PGAM1-201	Known	Known	None	0.20000000298023224	None	None	None	None
7f3da881-e07a-4995-84e5-378e6a5c8b42	ONT_GM12878_R1	hg38_SIRV	chr12	120446340	120443967	-	2	1111	36350	127639	ENSG00000170855.3	ENST00000546954.1	TRIAP1	TRIAP1-202	Known	Known	None	0.20000000298023224	None	None	None	None
m54284U_191110_105540/137561216/ccs	PB_GM12878_R1	hg38_SIRV	chr10	97426279	97433437	+	4	1707	29875	102480	ENSG00000171314.8	ENST00000334828.5	PGAM1	PGAM1-201	Known	Known	None	0.20000000298023224	None	None	None	None
m54284U_191110_105540/14747844/ccs	PB_GM12878_R1	hg38_SIRV	chr12	120446407	120443968	-	2	1167	36350	127639	ENSG00000170855.3	ENST00000546954.1	TRIAP1	TRIAP1-202	Known	Known	None	0.25	None	None	None	None
m54284U_191110_105540/138414791/ccs	PB_GM12878_R1	hg38_SIRV	chr10	97426279	97433437	+	4	1707	29875	102480	ENSG00000171314.8	ENST00000334828.5	PGAM1	PGAM1-201	Known	Known	None	0.20000000298023224	None	None	None	None
m54284U_191110_105540/139265273/ccs	PB_GM12878_R1	hg38_SIRV	chr10	97426279	97433436	+	4	1706	29875	102480	ENSG00000171314.8	ENST00000334828.5	PGAM1	PGAM1-201	Known	Known	None	0.20000000298023224	None	None	None	None
m54284U_191110_105540/16123720/ccs	PB_GM12878_R1	hg38_SIRV	chr12	120446381	120443968	-	2	1144	36350	127639	ENSG00000170855.3	ENST00000546954.1	TRIAP1	TRIAP1-202	Known	Known	None	0.25	None	None	None	None
m54284U_191110_105540/139526727/ccs	PB_GM12878_R1	hg38_SIRV	chr10	97426279	97433437	+	4	1707	29875	102480	ENSG00000171314.8	ENST00000334828.5	PGAM1	PGAM1-201	Known	Known	None	0.20000000298023224	None	None	None	None
m54284U_191110_105540/23920889/ccs	PB_GM12878_R1	hg38_SIRV	chr12	120446381	120443968	-	2	1144	36350	127639	ENSG00000170855.3	ENST00000546954.1	TRIAP1	TRIAP1-202	Known	Known	None	0.25	None	None	None	None
m54284U_191110_105540/139855178/ccs	PB_GM12878_R1	hg38_SIRV	chr10	97426279	97433437	+	4	1707	29875	102480	ENSG00000171314.8	ENST00000334828.5	PGAM1	PGAM1-201	Known	Known	None	0.20000000298023224	None	None	None	None
m54284U_191110_105540/140444700/ccs	PB_GM12878_R1	hg38_SIRV	chr10	97426279	97433445	+	4	1715	29875	102480	ENSG00000171314.8	ENST00000334828.5	PGAM1	PGAM1-201	Known	Known	None	0.20000000298023224	None	None	None	None
m54284U_191110_105540/25560589/ccs	PB_GM12878_R1	hg38_SIRV	chr12	120446381	120443968	-	2	1144	36350	127639	ENSG00000170855.3	ENST00000546954.1	TRIAP1	TRIAP1-202	Known	Known	None	0.25	None	None	None	None
m54284U_191110_105540/142870578/ccs	PB_GM12878_R1	hg38_SIRV	chr10	97426279	97433441	+	4	1711	29875	102480	ENSG00000171314.8	ENST00000334828.5	PGAM1	PGAM1-201	Known	Known	None	0.15000000596046448	None	None	None	None
m54284U_191110_105540/143459184/ccs	PB_GM12878_R1	hg38_SIRV	chr10	97426279	97433437	+	4	1707	29875	102480	ENSG00000171314.8	ENST00000334828.5	PGAM1	PGAM1-201	Known	Known	None	0.20000000298023224	None	None	None	None
m54284U_191110_105540/25823190/ccs	PB_GM12878_R1	hg38_SIRV	chr12	120446381	120443968	-	2	1144	36350	127639	ENSG00000170855.3	ENST00000546954.1	TRIAP1	TRIAP1-202	Known	Known	None	0.25	None	None	None	None
m54284U_191110_105540/144378026/ccs	PB_GM12878_R1	hg38_SIRV	chr10	97426279	97433437	+	4	1707	29875	102480	ENSG00000171314.8	ENST00000334828.5	PGAM1	PGAM1-201	Known	Known	None	0.20000000298023224	None	None	None	None
m54284U_191110_105540/28115678/ccs	PB_GM12878_R1	hg38_SIRV	chr12	120446352	120443968	-	2	1112	36350	127639	ENSG00000170855.3	ENST00000546954.1	TRIAP1	TRIAP1-202	Known	Known	None	0.25	None	None	None	None
m54284U_191110_105540/144771573/ccs	PB_GM12878_R1	hg38_SIRV	chr10	97426279	97433437	+	4	1707	29875	102480	ENSG00000171314.8	ENST00000334828.5	PGAM1	PGAM1-201	Known	Known	None	0.20000000298023224	None	None	None	None
m54284U_191110_105540/145359780/ccs	PB_GM12878_R1	hg38_SIRV	chr10	97426279	97433437	+	4	1707	29875	102480	ENSG00000171314.8	ENST00000334828.5	PGAM1	PGAM1-201	Known	Known	None	0.20000000298023224	None	None	None	None
m54284U_191110_105540/35064582/ccs	PB_GM12878_R1	hg38_SIRV	chr12	120446389	120443968	-	2	1149	36350	127639	ENSG00000170855.3	ENST00000546954.1	TRIAP1	TRIAP1-202	Known	Known	None	0.25	None	None	None	None
m54284U_191110_105540/146342000/ccs	PB_GM12878_R1	hg38_SIRV	chr10	97426279	97433437	+	4	1707	29875	102480	ENSG00000171314.8	ENST00000334828.5	PGAM1	PGAM1-201	Known	Known	None	0.20000000298023224	None	None	None	None
m54284U_191110_105540/42074847/ccs	PB_GM12878_R1	hg38_SIRV	chr12	120446348	120443968	-	2	1108	36350	127639	ENSG00000170855.3	ENST00000546954.1	TRIAP1	TRIAP1-202	Known	Known	None	0.25	None	None	None	None
m54284U_191110_105540/147720636/ccs	PB_GM12878_R1	hg38_SIRV	chr10	97426279	97433435	+	4	1705	29875	102480	ENSG00000171314.8	ENST00000334828.5	PGAM1	PGAM1-201	Known	Known	None	0.20000000298023224	None	None	None	None
m54284U_191110_105540/148702647/ccs	PB_GM12878_R1	hg38_SIRV	chr10	97426279	97433436	+	4	1706	29875	102480	ENSG00000171314.8	ENST00000334828.5	PGAM1	PGAM1-201	Known	Known	None	0.20000000298023224	None	None	None	None
m54284U_191110_105540/45155698/ccs	PB_GM12878_R1	hg38_SIRV	chr12	120446394	120443968	-	2	1157	36350	127639	ENSG00000170855.3	ENST00000546954.1	TRIAP1	TRIAP1-202	Known	Known	None	0.25	None	None	None	None
m54284U_191110_105540/149553400/ccs	PB_GM12878_R1	hg38_SIRV	chr10	97426279	97433437	+	4	1707	29875	102480	ENSG00000171314.8	ENST00000334828.5	PGAM1	PGAM1-201	Known	Known	None	0.20000000298023224	None	None	None	None
m54284U_191110_105540/46072913/ccs	PB_GM12878_R1	hg38_SIRV	chr12	120446381	120443968	-	2	1144	36350	127639	ENSG00000170855.3	ENST00000546954.1	TRIAP1	TRIAP1-202	Known	Known	None	0.25	None	None	None	None
m54284U_191110_105540/150341354/ccs	PB_GM12878_R1	hg38_SIRV	chr10	97426279	97433437	+	4	1707	29875	102480	ENSG00000171314.8	ENST00000334828.5	PGAM1	PGAM1-201	Known	Known	None	0.20000000298023224	None	None	None	None
m54284U_191110_105540/150866115/ccs	PB_GM12878_R1	hg38_SIRV	chr10	97426279	97433441	+	4	1711	29875	102480	ENSG00000171314.8	ENST00000334828.5	PGAM1	PGAM1-201	Known	Known	None	0.15000000596046448	None	None	None	None
m54284U_191110_105540/75762384/ccs	PB_GM12878_R1	hg38_SIRV	chr12	120446381	120443968	-	2	1141	36350	127639	ENSG00000170855.3	ENST00000546954.1	TRIAP1	TRIAP1-202	Known	Known	None	0.25	None	None	None	None
m54284U_191110_105540/150866621/ccs	PB_GM12878_R1	hg38_SIRV	chr10	97426279	97433437	+	4	1707	29875	102480	ENSG00000171314.8	ENST00000334828.5	PGAM1	PGAM1-201	Known	Known	None	0.20000000298023224	None	None	None	None
m54284U_191110_105540/85396302/ccs	PB_GM12878_R1	hg38_SIRV	chr12	120446369	120443968	-	2	1129	36350	127639	ENSG00000170855.3	ENST00000546954.1	TRIAP1	TRIAP1-202	Known	Known	None	0.25	None	None	None	None
m54284U_191110_105540/150931833/ccs	PB_GM12878_R1	hg38_SIRV	chr10	97426279	97433436	+	4	1706	29875	102480	ENSG00000171314.8	ENST00000334828.5	PGAM1	PGAM1-201	Known	Known	None	0.20000000298023224	None	None	None	None
m54284U_191110_105540/150995863/ccs	PB_GM12878_R1	hg38_SIRV	chr10	97426279	97433437	+	4	1707	29875	102480	ENSG00000171314.8	ENST00000334828.5	PGAM1	PGAM1-201	Known	Known	None	0.20000000298023224	None	None	None	None
m54284U_191110_105540/87296001/ccs	PB_GM12878_R1	hg38_SIRV	chr12	120446381	120443968	-	2	1141	36350	127639	ENSG00000170855.3	ENST00000546954.1	TRIAP1	TRIAP1-202	Known	Known	None	0.25	None	None	None	None
m54284U_191110_105540/151325348/ccs	PB_GM12878_R1	hg38_SIRV	chr10	97426279	97433438	+	4	1708	29875	102480	ENSG00000171314.8	ENST00000334828.5	PGAM1	PGAM1-201	Known	Known	None	0.15000000596046448	None	None	None	None
m54284U_191110_105540/148964671/ccs	PB_GM12878_R1	hg38_SIRV	chr12	120446381	120443968	-	2	1141	36350	127639	ENSG00000170855.3	ENST00000546954.1	TRIAP1	TRIAP1-202	Known	Known	None	0.25	None	None	None	None
m54284U_191110_105540/152046148/ccs	PB_GM12878_R1	hg38_SIRV	chr10	97426279	97433437	+	4	1707	29875	102480	ENSG00000171314.8	ENST00000334828.5	PGAM1	PGAM1-201	Known	Known	None	0.20000000298023224	None	None	None	None
m54284U_191110_105540/153225753/ccs	PB_GM12878_R1	hg38_SIRV	chr10	97426279	97433437	+	4	1707	29875	102480	ENSG00000171314.8	ENST00000334828.5	PGAM1	PGAM1-201	Known	Known	None	0.20000000298023224	None	None	None	None
m54284U_191110_105540/164890335/ccs	PB_GM12878_R1	hg38_SIRV	chr12	120446377	120443968	-	2	1137	36350	127639	ENSG00000170855.3	ENST00000546954.1	TRIAP1	TRIAP1-202	Known	Known	None	0.25	None	None	None	None
m54284U_191110_105540/154536111/ccs	PB_GM12878_R1	hg38_SIRV	chr10	97426279	97433435	+	4	1705	29875	102480	ENSG00000171314.8	ENST00000334828.5	PGAM1	PGAM1-201	Known	Known	None	0.20000000298023224	None	None	None	None
m54284U_191110_105540/166529000/ccs	PB_GM12878_R1	hg38_SIRV	chr12	120446367	120443964	-	2	1140	36350	687759	ENSG00000170855.3	ENCODEHT000687759	TRIAP1	ENCODEHT000687759	Known	NNC	None	0.25	None	None	None	None
m54284U_191110_105540/156501576/ccs	PB_GM12878_R1	hg38_SIRV	chr10	97426279	97433436	+	4	1706	29875	102480	ENSG00000171314.8	ENST00000334828.5	PGAM1	PGAM1-201	Known	Known	None	0.20000000298023224	None	None	None	None
m54284U_191110_105540/158270801/ccs	PB_GM12878_R1	hg38_SIRV	chr10	97426279	97433437	+	4	1707	29875	102480	ENSG00000171314.8	ENST00000334828.5	PGAM1	PGAM1-201	Known	Known	None	0.20000000298023224	None	None	None	None
m54284U_191110_105540/167577453/ccs	PB_GM12878_R1	hg38_SIRV	chr12	120446381	120443968	-	2	1144	36350	127639	ENSG00000170855.3	ENST00000546954.1	TRIAP1	TRIAP1-202	Known	Known	None	0.25	None	None	None	None
m54284U_191110_105540/160104491/ccs	PB_GM12878_R1	hg38_SIRV	chr10	97426279	97433437	+	4	1707	29875	102480	ENSG00000171314.8	ENST00000334828.5	PGAM1	PGAM1-201	Known	Known	None	0.20000000298023224	None	None	None	None
m54284U_191111_172039/1181107/ccs	PB_GM12878_R2	hg38_SIRV	chr12	120446386	120443968	-	2	1137	36350	127639	ENSG00000170855.3	ENST00000546954.1	TRIAP1	TRIAP1-202	Known	Known	None	0.25	None	None	None	None
m54284U_191110_105540/162531392/ccs	PB_GM12878_R1	hg38_SIRV	chr10	97426279	97433437	+	4	1707	29875	102480	ENSG00000171314.8	ENST00000334828.5	PGAM1	PGAM1-201	Known	Known	None	0.20000000298023224	None	None	None	None
m54284U_191110_105540/163185365/ccs	PB_GM12878_R1	hg38_SIRV	chr10	97426279	97433435	+	4	1705	29875	102480	ENSG00000171314.8	ENST00000334828.5	PGAM1	PGAM1-201	Known	Known	None	0.20000000298023224	None	None	None	None
m54284U_191111_172039/3866655/ccs	PB_GM12878_R2	hg38_SIRV	chr12	120446381	120443968	-	2	1144	36350	127639	ENSG00000170855.3	ENST00000546954.1	TRIAP1	TRIAP1-202	Known	Known	None	0.25	None	None	None	None
m54284U_191110_105540/165153472/ccs	PB_GM12878_R1	hg38_SIRV	chr10	97426279	97433437	+	4	1707	29875	102480	ENSG00000171314.8	ENST00000334828.5	PGAM1	PGAM1-201	Known	Known	None	0.20000000298023224	None	None	None	None
m54284U_191111_172039/5702893/ccs	PB_GM12878_R2	hg38_SIRV	chr12	120446392	120443968	-	2	1152	36350	127639	ENSG00000170855.3	ENST00000546954.1	TRIAP1	TRIAP1-202	Known	Known	None	0.25	None	None	None	None
m54284U_191110_105540/165216874/ccs	PB_GM12878_R1	hg38_SIRV	chr10	97426279	97433437	+	4	1707	29875	102480	ENSG00000171314.8	ENST00000334828.5	PGAM1	PGAM1-201	Known	Known	None	0.20000000298023224	None	None	None	None
m54284U_191110_105540/165350020/ccs	PB_GM12878_R1	hg38_SIRV	chr10	97426279	97433441	+	4	1711	29875	102480	ENSG00000171314.8	ENST00000334828.5	PGAM1	PGAM1-201	Known	Known	None	0.15000000596046448	None	None	None	None
m54284U_191111_172039/7406791/ccs	PB_GM12878_R2	hg38_SIRV	chr12	120446381	120443968	-	2	1144	36350	127639	ENSG00000170855.3	ENST00000546954.1	TRIAP1	TRIAP1-202	Known	Known	None	0.25	None	None	None	None
m54284U_191110_105540/165414800/ccs	PB_GM12878_R1	hg38_SIRV	chr10	97426279	97433436	+	4	1706	29875	102480	ENSG00000171314.8	ENST00000334828.5	PGAM1	PGAM1-201	Known	Known	None	0.20000000298023224	None	None	None	None
m54284U_191110_105540/165871668/ccs	PB_GM12878_R1	hg38_SIRV	chr10	97426279	97433441	+	4	1711	29875	102480	ENSG00000171314.8	ENST00000334828.5	PGAM1	PGAM1-201	Known	Known	None	0.15000000596046448	None	None	None	None
m54284U_191111_172039/16778192/ccs	PB_GM12878_R2	hg38_SIRV	chr12	120446384	120443968	-	2	1144	36350	127639	ENSG00000170855.3	ENST00000546954.1	TRIAP1	TRIAP1-202	Known	Known	None	0.25	None	None	None	None
m54284U_191110_105540/165874434/ccs	PB_GM12878_R1	hg38_SIRV	chr10	97426279	97433437	+	4	1707	29875	102480	ENSG00000171314.8	ENST00000334828.5	PGAM1	PGAM1-201	Known	Known	None	0.20000000298023224	None	None	None	None
m54284U_191111_172039/21038298/ccs	PB_GM12878_R2	hg38_SIRV	chr12	120446402	120443968	-	2	1162	36350	127639	ENSG00000170855.3	ENST00000546954.1	TRIAP1	TRIAP1-202	Known	Known	None	0.25	None	None	None	None
m54284U_191110_105540/166330484/ccs	PB_GM12878_R1	hg38_SIRV	chr10	97426279	97433437	+	4	1707	29875	102480	ENSG00000171314.8	ENST00000334828.5	PGAM1	PGAM1-201	Known	Known	None	0.20000000298023224	None	None	None	None
m54284U_191110_105540/168625712/ccs	PB_GM12878_R1	hg38_SIRV	chr10	97426279	97433437	+	4	1707	29875	102480	ENSG00000171314.8	ENST00000334828.5	PGAM1	PGAM1-201	Known	Known	None	0.20000000298023224	None	None	None	None
m54284U_191111_172039/22152540/ccs	PB_GM12878_R2	hg38_SIRV	chr12	120446382	120443968	-	2	1142	36350	127639	ENSG00000170855.3	ENST00000546954.1	TRIAP1	TRIAP1-202	Known	Known	None	0.25	None	None	None	None
m54284U_191110_105540/169410749/ccs	PB_GM12878_R1	hg38_SIRV	chr10	97426279	97433437	+	4	1707	29875	102480	ENSG00000171314.8	ENST00000334828.5	PGAM1	PGAM1-201	Known	Known	None	0.20000000298023224	None	None	None	None
m54284U_191111_172039/37881518/ccs	PB_GM12878_R2	hg38_SIRV	chr12	120446381	120443968	-	2	1144	36350	127639	ENSG00000170855.3	ENST00000546954.1	TRIAP1	TRIAP1-202	Known	Known	None	0.25	None	None	None	None
m54284U_191110_105540/169607606/ccs	PB_GM12878_R1	hg38_SIRV	chr10	97426279	97433437	+	4	1707	29875	102480	ENSG00000171314.8	ENST00000334828.5	PGAM1	PGAM1-201	Known	Known	None	0.20000000298023224	None	None	None	None
m54284U_191110_105540/169740624/ccs	PB_GM12878_R1	hg38_SIRV	chr10	97426279	97433437	+	4	1707	29875	102480	ENSG00000171314.8	ENST00000334828.5	PGAM1	PGAM1-201	Known	Known	None	0.20000000298023224	None	None	None	None
m54284U_191111_172039/43910125/ccs	PB_GM12878_R2	hg38_SIRV	chr12	120446377	120443968	-	2	1137	36350	127639	ENSG00000170855.3	ENST00000546954.1	TRIAP1	TRIAP1-202	Known	Known	None	0.25	None	None	None	None
m54284U_191110_105540/170131872/ccs	PB_GM12878_R1	hg38_SIRV	chr10	97426279	97433437	+	4	1707	29875	102480	ENSG00000171314.8	ENST00000334828.5	PGAM1	PGAM1-201	Known	Known	None	0.20000000298023224	None	None	None	None
m54284U_191111_172039/48761450/ccs	PB_GM12878_R2	hg38_SIRV	chr12	120446377	120443968	-	2	1137	36350	127639	ENSG00000170855.3	ENST00000546954.1	TRIAP1	TRIAP1-202	Known	Known	None	0.25	None	None	None	None
m54284U_191110_105540/170852626/ccs	PB_GM12878_R1	hg38_SIRV	chr10	97426279	97433437	+	4	1707	29875	102480	ENSG00000171314.8	ENST00000334828.5	PGAM1	PGAM1-201	Known	Known	None	0.20000000298023224	None	None	None	None
m54284U_191110_105540/170919492/ccs	PB_GM12878_R1	hg38_SIRV	chr10	97426279	97433435	+	4	1705	29875	102480	ENSG00000171314.8	ENST00000334828.5	PGAM1	PGAM1-201	Known	Known	None	0.20000000298023224	None	None	None	None
m54284U_191111_172039/95946162/ccs	PB_GM12878_R2	hg38_SIRV	chr12	120446403	120443968	-	2	1166	36350	127639	ENSG00000170855.3	ENST00000546954.1	TRIAP1	TRIAP1-202	Known	Known	None	0.25	None	None	None	None
m54284U_191110_105540/171838231/ccs	PB_GM12878_R1	hg38_SIRV	chr10	97426279	97433435	+	4	1705	29875	102480	ENSG00000171314.8	ENST00000334828.5	PGAM1	PGAM1-201	Known	Known	None	0.20000000298023224	None	None	None	None
m54284U_191111_172039/98699544/ccs	PB_GM12878_R2	hg38_SIRV	chr12	120446381	120443968	-	2	1141	36350	127639	ENSG00000170855.3	ENST00000546954.1	TRIAP1	TRIAP1-202	Known	Known	None	0.25	None	None	None	None
m54284U_191110_105540/174131277/ccs	PB_GM12878_R1	hg38_SIRV	chr10	97426279	97433435	+	4	1705	29875	102480	ENSG00000171314.8	ENST00000334828.5	PGAM1	PGAM1-201	Known	Known	None	0.20000000298023224	None	None	None	None
m54284U_191110_105540/174523794/ccs	PB_GM12878_R1	hg38_SIRV	chr10	97426279	97433434	+	4	1704	29875	102480	ENSG00000171314.8	ENST00000334828.5	PGAM1	PGAM1-201	Known	Known	None	0.20000000298023224	None	None	None	None
m54284U_191111_172039/100926799/ccs	PB_GM12878_R2	hg38_SIRV	chr12	120446407	120443968	-	2	1170	36350	127639	ENSG00000170855.3	ENST00000546954.1	TRIAP1	TRIAP1-202	Known	Known	None	0.25	None	None	None	None
m54284U_191110_105540/175638731/ccs	PB_GM12878_R1	hg38_SIRV	chr10	97426279	97433437	+	4	1707	29875	102480	ENSG00000171314.8	ENST00000334828.5	PGAM1	PGAM1-201	Known	Known	None	0.20000000298023224	None	None	None	None
m54284U_191111_172039/102106866/ccs	PB_GM12878_R2	hg38_SIRV	chr12	120446381	120443968	-	2	1144	36350	127639	ENSG00000170855.3	ENST00000546954.1	TRIAP1	TRIAP1-202	Known	Known	None	0.25	None	None	None	None
m54284U_191110_105540/175834893/ccs	PB_GM12878_R1	hg38_SIRV	chr10	97426279	97433437	+	4	1707	29875	102480	ENSG00000171314.8	ENST00000334828.5	PGAM1	PGAM1-201	Known	Known	None	0.20000000298023224	None	None	None	None
m54284U_191110_105540/176816280/ccs	PB_GM12878_R1	hg38_SIRV	chr10	97426279	97433435	+	4	1672	29875	102480	ENSG00000171314.8	ENST00000334828.5	PGAM1	PGAM1-201	Known	Known	None	0.20000000298023224	None	None	None	None
m54284U_191111_172039/105776997/ccs	PB_GM12878_R2	hg38_SIRV	chr12	120446407	120443968	-	2	1170	36350	127639	ENSG00000170855.3	ENST00000546954.1	TRIAP1	TRIAP1-202	Known	Known	None	0.25	None	None	None	None
m54284U_191110_105540/177275963/ccs	PB_GM12878_R1	hg38_SIRV	chr10	97426279	97433437	+	4	1707	29875	102480	ENSG00000171314.8	ENST00000334828.5	PGAM1	PGAM1-201	Known	Known	None	0.20000000298023224	None	None	None	None
m54284U_191111_172039/110297994/ccs	PB_GM12878_R2	hg38_SIRV	chr12	120446381	120443968	-	2	1144	36350	127639	ENSG00000170855.3	ENST00000546954.1	TRIAP1	TRIAP1-202	Known	Known	None	0.25	None	None	None	None
m54284U_191110_105540/177998048/ccs	PB_GM12878_R1	hg38_SIRV	chr10	97426279	97433440	+	4	1710	29875	102480	ENSG00000171314.8	ENST00000334828.5	PGAM1	PGAM1-201	Known	Known	None	0.15000000596046448	None	None	None	None
m54284U_191110_105540/180094724/ccs	PB_GM12878_R1	hg38_SIRV	chr10	97426279	97433437	+	4	1707	29875	102480	ENSG00000171314.8	ENST00000334828.5	PGAM1	PGAM1-201	Known	Known	None	0.20000000298023224	None	None	None	None
m54284U_191111_172039/113445175/ccs	PB_GM12878_R2	hg38_SIRV	chr12	120446381	120443968	-	2	1141	36350	127639	ENSG00000170855.3	ENST00000546954.1	TRIAP1	TRIAP1-202	Known	Known	None	0.25	None	None	None	None
m54284U_191111_172039/1313320/ccs	PB_GM12878_R2	hg38_SIRV	chr10	97426279	97433437	+	4	1707	29875	102480	ENSG00000171314.8	ENST00000334828.5	PGAM1	PGAM1-201	Known	Known	None	0.20000000298023224	None	None	None	None
m54284U_191111_172039/120194845/ccs	PB_GM12878_R2	hg38_SIRV	chr12	120446407	120443968	-	2	1170	36350	127639	ENSG00000170855.3	ENST00000546954.1	TRIAP1	TRIAP1-202	Known	Known	None	0.25	None	None	None	None
m54284U_191111_172039/1573947/ccs	PB_GM12878_R2	hg38_SIRV	chr10	97426279	97433437	+	4	1707	29875	102480	ENSG00000171314.8	ENST00000334828.5	PGAM1	PGAM1-201	Known	Known	None	0.20000000298023224	None	None	None	None
m54284U_191111_172039/2165526/ccs	PB_GM12878_R2	hg38_SIRV	chr10	97426279	97433437	+	4	1707	29875	102480	ENSG00000171314.8	ENST00000334828.5	PGAM1	PGAM1-201	Known	Known	None	0.20000000298023224	None	None	None	None
m54284U_191111_172039/125569511/ccs	PB_GM12878_R2	hg38_SIRV	chr12	120446381	120443968	-	2	1141	36350	127639	ENSG00000170855.3	ENST00000546954.1	TRIAP1	TRIAP1-202	Known	Known	None	0.25	None	None	None	None
m54284U_191111_172039/3344245/ccs	PB_GM12878_R2	hg38_SIRV	chr10	97426279	97433438	+	4	1708	29875	102480	ENSG00000171314.8	ENST00000334828.5	PGAM1	PGAM1-201	Known	Known	None	0.15000000596046448	None	None	None	None
m54284U_191111_172039/126617346/ccs	PB_GM12878_R2	hg38_SIRV	chr12	120446381	120443968	-	2	1144	36350	127639	ENSG00000170855.3	ENST00000546954.1	TRIAP1	TRIAP1-202	Known	Known	None	0.25	None	None	None	None
m54284U_191111_172039/3605727/ccs	PB_GM12878_R2	hg38_SIRV	chr10	97426279	97433437	+	4	1707	29875	102480	ENSG00000171314.8	ENST00000334828.5	PGAM1	PGAM1-201	Known	Known	None	0.20000000298023224	None	None	None	None
m54284U_191111_172039/3867892/ccs	PB_GM12878_R2	hg38_SIRV	chr10	97426279	97433437	+	4	1707	29875	102480	ENSG00000171314.8	ENST00000334828.5	PGAM1	PGAM1-201	Known	Known	None	0.20000000298023224	None	None	None	None
m54284U_191111_172039/131860332/ccs	PB_GM12878_R2	hg38_SIRV	chr12	120446381	120443968	-	2	1141	36350	127639	ENSG00000170855.3	ENST00000546954.1	TRIAP1	TRIAP1-202	Known	Known	None	0.25	None	None	None	None
m54284U_191111_172039/4653678/ccs	PB_GM12878_R2	hg38_SIRV	chr10	97426279	97433437	+	4	1707	29875	102480	ENSG00000171314.8	ENST00000334828.5	PGAM1	PGAM1-201	Known	Known	None	0.20000000298023224	None	None	None	None
m54284U_191111_172039/5770076/ccs	PB_GM12878_R2	hg38_SIRV	chr10	97426279	97433437	+	4	1695	29875	102480	ENSG00000171314.8	ENST00000334828.5	PGAM1	PGAM1-201	Known	Known	None	0.20000000298023224	None	None	None	None
m54284U_191111_172039/135006979/ccs	PB_GM12878_R2	hg38_SIRV	chr12	120446354	120443968	-	2	1117	36350	127639	ENSG00000170855.3	ENST00000546954.1	TRIAP1	TRIAP1-202	Known	Known	None	0.25	None	None	None	None
m54284U_191111_172039/6622015/ccs	PB_GM12878_R2	hg38_SIRV	chr10	97426279	97433435	+	4	1705	29875	102480	ENSG00000171314.8	ENST00000334828.5	PGAM1	PGAM1-201	Known	Known	None	0.20000000298023224	None	None	None	None
m54284U_191111_172039/149555186/ccs	PB_GM12878_R2	hg38_SIRV	chr12	120446381	120443968	-	2	1144	36350	127639	ENSG00000170855.3	ENST00000546954.1	TRIAP1	TRIAP1-202	Known	Known	None	0.25	None	None	None	None
m54284U_191111_172039/7536684/ccs	PB_GM12878_R2	hg38_SIRV	chr10	97426279	97433427	+	4	1697	29875	102480	ENSG00000171314.8	ENST00000334828.5	PGAM1	PGAM1-201	Known	Known	None	0.25	None	None	None	None
m54284U_191111_172039/158140051/ccs	PB_GM12878_R2	hg38_SIRV	chr12	120446369	120443968	-	2	1132	36350	127639	ENSG00000170855.3	ENST00000546954.1	TRIAP1	TRIAP1-202	Known	Known	None	0.25	None	None	None	None
m54284U_191111_172039/9109687/ccs	PB_GM12878_R2	hg38_SIRV	chr10	97426279	97433437	+	4	1707	29875	102480	ENSG00000171314.8	ENST00000334828.5	PGAM1	PGAM1-201	Known	Known	None	0.20000000298023224	None	None	None	None
m54284U_191111_172039/9306927/ccs	PB_GM12878_R2	hg38_SIRV	chr10	97426279	97433437	+	4	1707	29875	102480	ENSG00000171314.8	ENST00000334828.5	PGAM1	PGAM1-201	Known	Known	None	0.20000000298023224	None	None	None	None
m54284U_191111_172039/160564859/ccs	PB_GM12878_R2	hg38_SIRV	chr12	120446380	120443968	-	2	1140	36350	127639	ENSG00000170855.3	ENST00000546954.1	TRIAP1	TRIAP1-202	Known	Known	None	0.25	None	None	None	None
m54284U_191111_172039/9308768/ccs	PB_GM12878_R2	hg38_SIRV	chr10	97426279	97433437	+	4	1707	29875	102480	ENSG00000171314.8	ENST00000334828.5	PGAM1	PGAM1-201	Known	Known	None	0.20000000298023224	None	None	None	None
m54284U_191111_172039/171508800/ccs	PB_GM12878_R2	hg38_SIRV	chr12	120446384	120443968	-	2	1147	36350	127639	ENSG00000170855.3	ENST00000546954.1	TRIAP1	TRIAP1-202	Known	Known	None	0.25	None	None	None	None
m54284U_191111_172039/9636549/ccs	PB_GM12878_R2	hg38_SIRV	chr10	97426279	97433437	+	4	1707	29875	102480	ENSG00000171314.8	ENST00000334828.5	PGAM1	PGAM1-201	Known	Known	None	0.20000000298023224	None	None	None	None
m54284U_191111_172039/11272669/ccs	PB_GM12878_R2	hg38_SIRV	chr10	97426279	97433437	+	4	1707	29875	102480	ENSG00000171314.8	ENST00000334828.5	PGAM1	PGAM1-201	Known	Known	None	0.20000000298023224	None	None	None	None
m54284U_191111_172039/173408853/ccs	PB_GM12878_R2	hg38_SIRV	chr12	120446384	120443968	-	2	1147	36350	127639	ENSG00000170855.3	ENST00000546954.1	TRIAP1	TRIAP1-202	Known	Known	None	0.25	None	None	None	None
m54284U_191111_172039/11339235/ccs	PB_GM12878_R2	hg38_SIRV	chr10	97426279	97433437	+	4	1707	29875	102480	ENSG00000171314.8	ENST00000334828.5	PGAM1	PGAM1-201	Known	Known	None	0.20000000298023224	None	None	None	None
m54284U_191111_172039/11536770/ccs	PB_GM12878_R2	hg38_SIRV	chr10	97426279	97433438	+	4	1708	29875	102480	ENSG00000171314.8	ENST00000334828.5	PGAM1	PGAM1-201	Known	Known	None	0.15000000596046448	None	None	None	None
m54284U_191111_172039/177538380/ccs	PB_GM12878_R2	hg38_SIRV	chr12	120446381	120443968	-	2	1141	36350	127639	ENSG00000170855.3	ENST00000546954.1	TRIAP1	TRIAP1-202	Known	Known	None	0.25	None	None	None	None
m54284U_191111_172039/11602119/ccs	PB_GM12878_R2	hg38_SIRV	chr10	97426279	97433437	+	4	1707	29875	102480	ENSG00000171314.8	ENST00000334828.5	PGAM1	PGAM1-201	Known	Known	None	0.20000000298023224	None	None	None	None
m54284U_191111_172039/180226793/ccs	PB_GM12878_R2	hg38_SIRV	chr12	120446381	120443968	-	2	1144	36350	127639	ENSG00000170855.3	ENST00000546954.1	TRIAP1	TRIAP1-202	Known	Known	None	0.25	None	None	None	None
m54284U_191111_172039/12060683/ccs	PB_GM12878_R2	hg38_SIRV	chr10	97426279	97433440	+	4	1710	29875	102480	ENSG00000171314.8	ENST00000334828.5	PGAM1	PGAM1-201	Known	Known	None	0.15000000596046448	None	None	None	None
m54284U_191111_172039/12978439/ccs	PB_GM12878_R2	hg38_SIRV	chr10	97426279	97433442	+	4	1712	29875	102480	ENSG00000171314.8	ENST00000334828.5	PGAM1	PGAM1-201	Known	Known	None	0.15000000596046448	None	None	None	None
51015ebd-dfc4-4e22-ae95-a63cfe940147	ONT_GM12878_R1	hg38_SIRV	chr12	120446341	120443968	-	2	1104	36350	127639	ENSG00000170855.3	ENST00000546954.1	TRIAP1	TRIAP1-202	Known	Known	None	0.25	None	None	None	None
0d49ac90-6812-4b8c-a0a1-a183fb6d1c23	ONT_GM12878_R2	hg38_SIRV	chr12	120444089	120443968	-	1	390	36350	687756	ENSG00000170855.3	ENCODEHT000687756	TRIAP1	ENCODEHT000687756	Known	Genomic	None	0.25	None	None	None	None
m54284U_191111_172039/13173099/ccs	PB_GM12878_R2	hg38_SIRV	chr10	97426279	97433437	+	4	1707	29875	102480	ENSG00000171314.8	ENST00000334828.5	PGAM1	PGAM1-201	Known	Known	None	0.20000000298023224	None	None	None	None
m54284U_191111_172039/13896008/ccs	PB_GM12878_R2	hg38_SIRV	chr10	97426279	97433113	+	4	1383	29875	102480	ENSG00000171314.8	ENST00000334828.5	PGAM1	PGAM1-201	Known	Known	None	0.4000000059604645	None	None	None	None
m54284U_191110_105540/18876110/ccs	PB_GM12878_R1	hg38_SIRV	chr12	120446380	120443969	-	2	1139	36350	127639	ENSG00000170855.3	ENST00000546954.1	TRIAP1	TRIAP1-202	Known	Known	None	0.20000000298023224	None	None	None	None
m54284U_191111_172039/17304325/ccs	PB_GM12878_R2	hg38_SIRV	chr10	97426279	97433437	+	4	1707	29875	102480	ENSG00000171314.8	ENST00000334828.5	PGAM1	PGAM1-201	Known	Known	None	0.20000000298023224	None	None	None	None
m54284U_191110_105540/50268897/ccs	PB_GM12878_R1	hg38_SIRV	chr12	120446381	120443969	-	2	1140	36350	127639	ENSG00000170855.3	ENST00000546954.1	TRIAP1	TRIAP1-202	Known	Known	None	0.20000000298023224	None	None	None	None
m54284U_191111_172039/18809011/ccs	PB_GM12878_R2	hg38_SIRV	chr10	97426279	97433437	+	4	1707	29875	102480	ENSG00000171314.8	ENST00000334828.5	PGAM1	PGAM1-201	Known	Known	None	0.20000000298023224	None	None	None	None
m54284U_191111_172039/19466789/ccs	PB_GM12878_R2	hg38_SIRV	chr10	97426279	97433437	+	4	1707	29875	102480	ENSG00000171314.8	ENST00000334828.5	PGAM1	PGAM1-201	Known	Known	None	0.20000000298023224	None	None	None	None
m54284U_191110_105540/119276960/ccs	PB_GM12878_R1	hg38_SIRV	chr12	120446381	120443969	-	2	1143	36350	127639	ENSG00000170855.3	ENST00000546954.1	TRIAP1	TRIAP1-202	Known	Known	None	0.20000000298023224	None	None	None	None
m54284U_191111_172039/19662819/ccs	PB_GM12878_R2	hg38_SIRV	chr10	97426279	97433437	+	4	1707	29875	102480	ENSG00000171314.8	ENST00000334828.5	PGAM1	PGAM1-201	Known	Known	None	0.20000000298023224	None	None	None	None
m54284U_191110_105540/126486633/ccs	PB_GM12878_R1	hg38_SIRV	chr12	120446352	120443969	-	2	1114	36350	127639	ENSG00000170855.3	ENST00000546954.1	TRIAP1	TRIAP1-202	Known	Known	None	0.20000000298023224	None	None	None	None
m54284U_191111_172039/19663223/ccs	PB_GM12878_R2	hg38_SIRV	chr10	97426279	97433437	+	4	1707	29875	102480	ENSG00000171314.8	ENST00000334828.5	PGAM1	PGAM1-201	Known	Known	None	0.20000000298023224	None	None	None	None
m54284U_191111_172039/21495852/ccs	PB_GM12878_R2	hg38_SIRV	chr10	97426279	97433431	+	4	1701	29875	102480	ENSG00000171314.8	ENST00000334828.5	PGAM1	PGAM1-201	Known	Known	None	0.20000000298023224	None	None	None	None
m54284U_191110_105540/132711397/ccs	PB_GM12878_R1	hg38_SIRV	chr12	120446381	120443969	-	2	1143	36350	127639	ENSG00000170855.3	ENST00000546954.1	TRIAP1	TRIAP1-202	Known	Known	None	0.20000000298023224	None	None	None	None
m54284U_191111_172039/21957393/ccs	PB_GM12878_R2	hg38_SIRV	chr10	97426279	97433437	+	4	1707	29875	102480	ENSG00000171314.8	ENST00000334828.5	PGAM1	PGAM1-201	Known	Known	None	0.20000000298023224	None	None	None	None
m54284U_191110_105540/150077523/ccs	PB_GM12878_R1	hg38_SIRV	chr12	120446381	120443969	-	2	1143	36350	127639	ENSG00000170855.3	ENST00000546954.1	TRIAP1	TRIAP1-202	Known	Known	None	0.20000000298023224	None	None	None	None
m54284U_191111_172039/22675963/ccs	PB_GM12878_R2	hg38_SIRV	chr10	97426279	97433440	+	4	1710	29875	102480	ENSG00000171314.8	ENST00000334828.5	PGAM1	PGAM1-201	Known	Known	None	0.15000000596046448	None	None	None	None
m54284U_191111_172039/23134496/ccs	PB_GM12878_R2	hg38_SIRV	chr10	97426279	97433437	+	4	1707	29875	102480	ENSG00000171314.8	ENST00000334828.5	PGAM1	PGAM1-201	Known	Known	None	0.20000000298023224	None	None	None	None
m54284U_191111_172039/11273816/ccs	PB_GM12878_R2	hg38_SIRV	chr12	120446383	120443969	-	2	1142	36350	127639	ENSG00000170855.3	ENST00000546954.1	TRIAP1	TRIAP1-202	Known	Known	None	0.20000000298023224	None	None	None	None
m54284U_191111_172039/23855253/ccs	PB_GM12878_R2	hg38_SIRV	chr10	97426279	97433437	+	4	1707	29875	102480	ENSG00000171314.8	ENST00000334828.5	PGAM1	PGAM1-201	Known	Known	None	0.20000000298023224	None	None	None	None
m54284U_191111_172039/24905951/ccs	PB_GM12878_R2	hg38_SIRV	chr10	97426279	97433437	+	4	1707	29875	102480	ENSG00000171314.8	ENST00000334828.5	PGAM1	PGAM1-201	Known	Known	None	0.20000000298023224	None	None	None	None
m54284U_191111_172039/11339123/ccs	PB_GM12878_R2	hg38_SIRV	chr12	120446395	120443969	-	2	1154	36350	127639	ENSG00000170855.3	ENST00000546954.1	TRIAP1	TRIAP1-202	Known	Known	None	0.20000000298023224	None	None	None	None
m54284U_191111_172039/25232778/ccs	PB_GM12878_R2	hg38_SIRV	chr10	97426279	97433437	+	4	1707	29875	102480	ENSG00000171314.8	ENST00000334828.5	PGAM1	PGAM1-201	Known	Known	None	0.20000000298023224	None	None	None	None
m54284U_191111_172039/16845007/ccs	PB_GM12878_R2	hg38_SIRV	chr12	120446407	120443969	-	2	1169	36350	127639	ENSG00000170855.3	ENST00000546954.1	TRIAP1	TRIAP1-202	Known	Known	None	0.20000000298023224	None	None	None	None
m54284U_191111_172039/27069002/ccs	PB_GM12878_R2	hg38_SIRV	chr10	97426279	97433437	+	4	1707	29875	102480	ENSG00000171314.8	ENST00000334828.5	PGAM1	PGAM1-201	Known	Known	None	0.20000000298023224	None	None	None	None
m54284U_191111_172039/27984648/ccs	PB_GM12878_R2	hg38_SIRV	chr10	97426279	97433437	+	4	1707	29875	102480	ENSG00000171314.8	ENST00000334828.5	PGAM1	PGAM1-201	Known	Known	None	0.20000000298023224	None	None	None	None
m54284U_191111_172039/23527850/ccs	PB_GM12878_R2	hg38_SIRV	chr12	120446377	120443969	-	2	1139	36350	127639	ENSG00000170855.3	ENST00000546954.1	TRIAP1	TRIAP1-202	Known	Known	None	0.20000000298023224	None	None	None	None
m54284U_191111_172039/27985251/ccs	PB_GM12878_R2	hg38_SIRV	chr10	97426279	97433437	+	4	1707	29875	102480	ENSG00000171314.8	ENST00000334828.5	PGAM1	PGAM1-201	Known	Known	None	0.20000000298023224	None	None	None	None
m54284U_191111_172039/29362821/ccs	PB_GM12878_R2	hg38_SIRV	chr12	120446381	120443969	-	2	1140	36350	127639	ENSG00000170855.3	ENST00000546954.1	TRIAP1	TRIAP1-202	Known	Known	None	0.20000000298023224	None	None	None	None
m54284U_191111_172039/28313665/ccs	PB_GM12878_R2	hg38_SIRV	chr10	97426279	97433429	+	4	1699	29875	102480	ENSG00000171314.8	ENST00000334828.5	PGAM1	PGAM1-201	Known	Known	None	0.20000000298023224	None	None	None	None
m54284U_191111_172039/32442936/ccs	PB_GM12878_R2	hg38_SIRV	chr10	97426279	97433437	+	4	1707	29875	102480	ENSG00000171314.8	ENST00000334828.5	PGAM1	PGAM1-201	Known	Known	None	0.20000000298023224	None	None	None	None
m54284U_191111_172039/34406585/ccs	PB_GM12878_R2	hg38_SIRV	chr12	120446384	120443969	-	2	1146	36350	127639	ENSG00000170855.3	ENST00000546954.1	TRIAP1	TRIAP1-202	Known	Known	None	0.20000000298023224	None	None	None	None
m54284U_191111_172039/33032183/ccs	PB_GM12878_R2	hg38_SIRV	chr10	97426279	97433437	+	4	1707	29875	102480	ENSG00000171314.8	ENST00000334828.5	PGAM1	PGAM1-201	Known	Known	None	0.20000000298023224	None	None	None	None
m54284U_191111_172039/40700207/ccs	PB_GM12878_R2	hg38_SIRV	chr12	120446381	120443969	-	2	1143	36350	127639	ENSG00000170855.3	ENST00000546954.1	TRIAP1	TRIAP1-202	Known	Known	None	0.20000000298023224	None	None	None	None
m54284U_191111_172039/33882231/ccs	PB_GM12878_R2	hg38_SIRV	chr10	97426279	97433442	+	4	1712	29875	102480	ENSG00000171314.8	ENST00000334828.5	PGAM1	PGAM1-201	Known	Known	None	0.15000000596046448	None	None	None	None
m54284U_191111_172039/34015362/ccs	PB_GM12878_R2	hg38_SIRV	chr10	97426279	97433426	+	4	1690	29875	102480	ENSG00000171314.8	ENST00000334828.5	PGAM1	PGAM1-201	Known	Known	None	0.25	None	None	None	None
m54284U_191111_172039/55313421/ccs	PB_GM12878_R2	hg38_SIRV	chr12	120446381	120443969	-	2	1140	36350	127639	ENSG00000170855.3	ENST00000546954.1	TRIAP1	TRIAP1-202	Known	Known	None	0.20000000298023224	None	None	None	None
m54284U_191111_172039/34474344/ccs	PB_GM12878_R2	hg38_SIRV	chr10	97426279	97433437	+	4	1707	29875	102480	ENSG00000171314.8	ENST00000334828.5	PGAM1	PGAM1-201	Known	Known	None	0.20000000298023224	None	None	None	None
m54284U_191111_172039/66650151/ccs	PB_GM12878_R2	hg38_SIRV	chr12	120446363	120443969	-	2	1122	36350	127639	ENSG00000170855.3	ENST00000546954.1	TRIAP1	TRIAP1-202	Known	Known	None	0.20000000298023224	None	None	None	None
m54284U_191111_172039/34670239/ccs	PB_GM12878_R2	hg38_SIRV	chr10	97426279	97433435	+	4	1705	29875	102480	ENSG00000171314.8	ENST00000334828.5	PGAM1	PGAM1-201	Known	Known	None	0.20000000298023224	None	None	None	None
m54284U_191111_172039/35586556/ccs	PB_GM12878_R2	hg38_SIRV	chr10	97426279	97433437	+	4	1707	29875	102480	ENSG00000171314.8	ENST00000334828.5	PGAM1	PGAM1-201	Known	Known	None	0.20000000298023224	None	None	None	None
m54284U_191111_172039/74582706/ccs	PB_GM12878_R2	hg38_SIRV	chr12	120446384	120443969	-	2	1143	36350	127639	ENSG00000170855.3	ENST00000546954.1	TRIAP1	TRIAP1-202	Known	Known	None	0.20000000298023224	None	None	None	None
m54284U_191111_172039/36241666/ccs	PB_GM12878_R2	hg38_SIRV	chr10	97426279	97433437	+	4	1707	29875	102480	ENSG00000171314.8	ENST00000334828.5	PGAM1	PGAM1-201	Known	Known	None	0.20000000298023224	None	None	None	None
m54284U_191111_172039/36505332/ccs	PB_GM12878_R2	hg38_SIRV	chr10	97426279	97433113	+	4	1383	29875	102480	ENSG00000171314.8	ENST00000334828.5	PGAM1	PGAM1-201	Known	Known	None	0.4000000059604645	None	None	None	None
m54284U_191111_172039/75170791/ccs	PB_GM12878_R2	hg38_SIRV	chr12	120446364	120443969	-	2	1123	36350	127639	ENSG00000170855.3	ENST00000546954.1	TRIAP1	TRIAP1-202	Known	Known	None	0.20000000298023224	None	None	None	None
m54284U_191111_172039/37684374/ccs	PB_GM12878_R2	hg38_SIRV	chr10	97426279	97433437	+	4	1707	29875	102480	ENSG00000171314.8	ENST00000334828.5	PGAM1	PGAM1-201	Known	Known	None	0.20000000298023224	None	None	None	None
m54284U_191111_172039/124848880/ccs	PB_GM12878_R2	hg38_SIRV	chr12	120446381	120443969	-	2	1143	36350	127639	ENSG00000170855.3	ENST00000546954.1	TRIAP1	TRIAP1-202	Known	Known	None	0.20000000298023224	None	None	None	None
m54284U_191111_172039/37684562/ccs	PB_GM12878_R2	hg38_SIRV	chr10	97426279	97433441	+	4	1711	29875	102480	ENSG00000171314.8	ENST00000334828.5	PGAM1	PGAM1-201	Known	Known	None	0.15000000596046448	None	None	None	None
m54284U_191111_172039/38011260/ccs	PB_GM12878_R2	hg38_SIRV	chr10	97426279	97433437	+	4	1707	29875	102480	ENSG00000171314.8	ENST00000334828.5	PGAM1	PGAM1-201	Known	Known	None	0.20000000298023224	None	None	None	None
m54284U_191111_172039/141953650/ccs	PB_GM12878_R2	hg38_SIRV	chr12	120446382	120443969	-	2	1144	36350	127639	ENSG00000170855.3	ENST00000546954.1	TRIAP1	TRIAP1-202	Known	Known	None	0.20000000298023224	None	None	None	None
m54284U_191111_172039/38404856/ccs	PB_GM12878_R2	hg38_SIRV	chr10	97426279	97433437	+	4	1707	29875	102480	ENSG00000171314.8	ENST00000334828.5	PGAM1	PGAM1-201	Known	Known	None	0.20000000298023224	None	None	None	None
m54284U_191111_172039/38798030/ccs	PB_GM12878_R2	hg38_SIRV	chr10	97426279	97433440	+	4	1710	29875	102480	ENSG00000171314.8	ENST00000334828.5	PGAM1	PGAM1-201	Known	Known	None	0.15000000596046448	None	None	None	None
m54284U_191111_172039/147589270/ccs	PB_GM12878_R2	hg38_SIRV	chr12	120446381	120443969	-	2	1143	36350	127639	ENSG00000170855.3	ENST00000546954.1	TRIAP1	TRIAP1-202	Known	Known	None	0.20000000298023224	None	None	None	None
m54284U_191111_172039/38996586/ccs	PB_GM12878_R2	hg38_SIRV	chr10	97426279	97433437	+	4	1707	29875	102480	ENSG00000171314.8	ENST00000334828.5	PGAM1	PGAM1-201	Known	Known	None	0.20000000298023224	None	None	None	None
m54284U_191111_172039/172885047/ccs	PB_GM12878_R2	hg38_SIRV	chr12	120446401	120443969	-	2	1160	36350	127639	ENSG00000170855.3	ENST00000546954.1	TRIAP1	TRIAP1-202	Known	Known	None	0.20000000298023224	None	None	None	None
m54284U_191111_172039/40109874/ccs	PB_GM12878_R2	hg38_SIRV	chr10	97426279	97433434	+	4	1704	29875	102480	ENSG00000171314.8	ENST00000334828.5	PGAM1	PGAM1-201	Known	Known	None	0.20000000298023224	None	None	None	None
3b9aaf85-e2f8-40cd-98d5-d2e8b8cab011	ONT_GM12878_R1	hg38_SIRV	chr12	120444085	120443969	-	1	385	36350	687756	ENSG00000170855.3	ENCODEHT000687756	TRIAP1	ENCODEHT000687756	Known	Genomic	None	0.20000000298023224	None	None	None	None
m54284U_191111_172039/43516661/ccs	PB_GM12878_R2	hg38_SIRV	chr10	97426279	97433440	+	4	1710	29875	102480	ENSG00000171314.8	ENST00000334828.5	PGAM1	PGAM1-201	Known	Known	None	0.15000000596046448	None	None	None	None
m54284U_191111_172039/43648350/ccs	PB_GM12878_R2	hg38_SIRV	chr10	97426279	97433437	+	4	1707	29875	102480	ENSG00000171314.8	ENST00000334828.5	PGAM1	PGAM1-201	Known	Known	None	0.20000000298023224	None	None	None	None
48036246-3cae-4da9-8c2b-5c26c0bc01a4	ONT_GM12878_R2	hg38_SIRV	chr12	120446357	120443969	-	2	1119	36350	127639	ENSG00000170855.3	ENST00000546954.1	TRIAP1	TRIAP1-202	Known	Known	None	0.20000000298023224	None	None	None	None
m54284U_191111_172039/43649527/ccs	PB_GM12878_R2	hg38_SIRV	chr10	97426279	97433437	+	4	1707	29875	102480	ENSG00000171314.8	ENST00000334828.5	PGAM1	PGAM1-201	Known	Known	None	0.20000000298023224	None	None	None	None
90bdbf3e-c470-4d8a-9bdc-09059e124449	ONT_GM12878_R2	hg38_SIRV	chr12	120446370	120443969	-	2	1132	36350	127639	ENSG00000170855.3	ENST00000546954.1	TRIAP1	TRIAP1-202	Known	Known	None	0.20000000298023224	None	None	None	None
m54284U_191111_172039/44500247/ccs	PB_GM12878_R2	hg38_SIRV	chr10	97426279	97433437	+	4	1707	29875	102480	ENSG00000171314.8	ENST00000334828.5	PGAM1	PGAM1-201	Known	Known	None	0.20000000298023224	None	None	None	None
m54284U_191111_172039/44960457/ccs	PB_GM12878_R2	hg38_SIRV	chr10	97426279	97433440	+	4	1710	29875	102480	ENSG00000171314.8	ENST00000334828.5	PGAM1	PGAM1-201	Known	Known	None	0.15000000596046448	None	None	None	None
m54284U_191110_105540/21825603/ccs	PB_GM12878_R1	hg38_SIRV	chr12	120446384	120443970	-	2	1142	36350	127639	ENSG00000170855.3	ENST00000546954.1	TRIAP1	TRIAP1-202	Known	Known	None	0.15000000596046448	None	None	None	None
m54284U_191111_172039/45025330/ccs	PB_GM12878_R2	hg38_SIRV	chr10	97426279	97433437	+	4	1707	29875	102480	ENSG00000171314.8	ENST00000334828.5	PGAM1	PGAM1-201	Known	Known	None	0.20000000298023224	None	None	None	None
m54284U_191111_172039/46335384/ccs	PB_GM12878_R2	hg38_SIRV	chr10	97426279	97433437	+	4	1707	29875	102480	ENSG00000171314.8	ENST00000334828.5	PGAM1	PGAM1-201	Known	Known	None	0.20000000298023224	None	None	None	None
m54284U_191110_105540/26872127/ccs	PB_GM12878_R1	hg38_SIRV	chr12	120446395	120443970	-	2	1156	36350	127639	ENSG00000170855.3	ENST00000546954.1	TRIAP1	TRIAP1-202	Known	Known	None	0.15000000596046448	None	None	None	None
m54284U_191111_172039/48564385/ccs	PB_GM12878_R2	hg38_SIRV	chr10	97426279	97433437	+	4	1707	29875	102480	ENSG00000171314.8	ENST00000334828.5	PGAM1	PGAM1-201	Known	Known	None	0.20000000298023224	None	None	None	None
m54284U_191110_105540/40501908/ccs	PB_GM12878_R1	hg38_SIRV	chr12	120446384	120443970	-	2	1145	36350	127639	ENSG00000170855.3	ENST00000546954.1	TRIAP1	TRIAP1-202	Known	Known	None	0.15000000596046448	None	None	None	None
m54284U_191111_172039/49283250/ccs	PB_GM12878_R2	hg38_SIRV	chr10	97426279	97433437	+	4	1707	29875	102480	ENSG00000171314.8	ENST00000334828.5	PGAM1	PGAM1-201	Known	Known	None	0.20000000298023224	None	None	None	None
m54284U_191111_172039/49874742/ccs	PB_GM12878_R2	hg38_SIRV	chr10	97426279	97433438	+	4	1708	29875	102480	ENSG00000171314.8	ENST00000334828.5	PGAM1	PGAM1-201	Known	Known	None	0.15000000596046448	None	None	None	None
m54284U_191110_105540/83691365/ccs	PB_GM12878_R1	hg38_SIRV	chr12	120446382	120443970	-	2	1143	36350	127639	ENSG00000170855.3	ENST00000546954.1	TRIAP1	TRIAP1-202	Known	Known	None	0.15000000596046448	None	None	None	None
m54284U_191111_172039/50724948/ccs	PB_GM12878_R2	hg38_SIRV	chr10	97426279	97433437	+	4	1707	29875	102480	ENSG00000171314.8	ENST00000334828.5	PGAM1	PGAM1-201	Known	Known	None	0.20000000298023224	None	None	None	None
m54284U_191110_105540/115147701/ccs	PB_GM12878_R1	hg38_SIRV	chr12	120446384	120443970	-	2	1145	36350	127639	ENSG00000170855.3	ENST00000546954.1	TRIAP1	TRIAP1-202	Known	Known	None	0.15000000596046448	None	None	None	None
m54284U_191111_172039/51120588/ccs	PB_GM12878_R2	hg38_SIRV	chr10	97426279	97433437	+	4	1707	29875	102480	ENSG00000171314.8	ENST00000334828.5	PGAM1	PGAM1-201	Known	Known	None	0.20000000298023224	None	None	None	None
m54284U_191111_172039/51512296/ccs	PB_GM12878_R2	hg38_SIRV	chr10	97426279	97433437	+	4	1707	29875	102480	ENSG00000171314.8	ENST00000334828.5	PGAM1	PGAM1-201	Known	Known	None	0.20000000298023224	None	None	None	None
m54284U_191110_105540/117180175/ccs	PB_GM12878_R1	hg38_SIRV	chr12	120446392	120443970	-	2	1150	36350	127639	ENSG00000170855.3	ENST00000546954.1	TRIAP1	TRIAP1-202	Known	Known	None	0.15000000596046448	None	None	None	None
m54284U_191111_172039/51776081/ccs	PB_GM12878_R2	hg38_SIRV	chr10	97426279	97433437	+	4	1707	29875	102480	ENSG00000171314.8	ENST00000334828.5	PGAM1	PGAM1-201	Known	Known	None	0.20000000298023224	None	None	None	None
m54284U_191111_172039/52298160/ccs	PB_GM12878_R2	hg38_SIRV	chr10	97426279	97433437	+	4	1707	29875	102480	ENSG00000171314.8	ENST00000334828.5	PGAM1	PGAM1-201	Known	Known	None	0.20000000298023224	None	None	None	None
m54284U_191110_105540/150733485/ccs	PB_GM12878_R1	hg38_SIRV	chr12	120446395	120443970	-	2	1156	36350	127639	ENSG00000170855.3	ENST00000546954.1	TRIAP1	TRIAP1-202	Known	Known	None	0.15000000596046448	None	None	None	None
m54284U_191111_172039/52429585/ccs	PB_GM12878_R2	hg38_SIRV	chr10	97426279	97433440	+	4	1710	29875	102480	ENSG00000171314.8	ENST00000334828.5	PGAM1	PGAM1-201	Known	Known	None	0.15000000596046448	None	None	None	None
m54284U_191111_172039/13567139/ccs	PB_GM12878_R2	hg38_SIRV	chr12	120446381	120443970	-	2	1142	36350	127639	ENSG00000170855.3	ENST00000546954.1	TRIAP1	TRIAP1-202	Known	Known	None	0.15000000596046448	None	None	None	None
m54284U_191111_172039/52495466/ccs	PB_GM12878_R2	hg38_SIRV	chr10	97426279	97433437	+	4	1707	29875	102480	ENSG00000171314.8	ENST00000334828.5	PGAM1	PGAM1-201	Known	Known	None	0.20000000298023224	None	None	None	None
m54284U_191111_172039/52955468/ccs	PB_GM12878_R2	hg38_SIRV	chr10	97426279	97433111	+	4	1381	29875	102480	ENSG00000171314.8	ENST00000334828.5	PGAM1	PGAM1-201	Known	Known	None	0.44999998807907104	None	None	None	None
m54284U_191111_172039/13699015/ccs	PB_GM12878_R2	hg38_SIRV	chr12	120446381	120443970	-	2	1139	36350	127639	ENSG00000170855.3	ENST00000546954.1	TRIAP1	TRIAP1-202	Known	Known	None	0.15000000596046448	None	None	None	None
m54284U_191111_172039/53807903/ccs	PB_GM12878_R2	hg38_SIRV	chr10	97426279	97433435	+	4	1705	29875	102480	ENSG00000171314.8	ENST00000334828.5	PGAM1	PGAM1-201	Known	Known	None	0.20000000298023224	None	None	None	None
m54284U_191111_172039/53872527/ccs	PB_GM12878_R2	hg38_SIRV	chr10	97426279	97433435	+	4	1705	29875	102480	ENSG00000171314.8	ENST00000334828.5	PGAM1	PGAM1-201	Known	Known	None	0.20000000298023224	None	None	None	None
m54284U_191111_172039/51250717/ccs	PB_GM12878_R2	hg38_SIRV	chr12	120446372	120443970	-	2	1133	36350	127639	ENSG00000170855.3	ENST00000546954.1	TRIAP1	TRIAP1-202	Known	Known	None	0.15000000596046448	None	None	None	None
m54284U_191111_172039/54985770/ccs	PB_GM12878_R2	hg38_SIRV	chr10	97426279	97433437	+	4	1707	29875	102480	ENSG00000171314.8	ENST00000334828.5	PGAM1	PGAM1-201	Known	Known	None	0.20000000298023224	None	None	None	None
m54284U_191111_172039/51971424/ccs	PB_GM12878_R2	hg38_SIRV	chr12	120446363	120443970	-	2	1124	36350	127639	ENSG00000170855.3	ENST00000546954.1	TRIAP1	TRIAP1-202	Known	Known	None	0.15000000596046448	None	None	None	None
m54284U_191111_172039/56035155/ccs	PB_GM12878_R2	hg38_SIRV	chr10	97426279	97433437	+	4	1707	29875	102480	ENSG00000171314.8	ENST00000334828.5	PGAM1	PGAM1-201	Known	Known	None	0.20000000298023224	None	None	None	None
m54284U_191111_172039/56950938/ccs	PB_GM12878_R2	hg38_SIRV	chr10	97426279	97433437	+	4	1707	29875	102480	ENSG00000171314.8	ENST00000334828.5	PGAM1	PGAM1-201	Known	Known	None	0.20000000298023224	None	None	None	None
m54284U_191111_172039/60556931/ccs	PB_GM12878_R2	hg38_SIRV	chr12	120446360	120443970	-	2	1118	36350	127639	ENSG00000170855.3	ENST00000546954.1	TRIAP1	TRIAP1-202	Known	Known	None	0.15000000596046448	None	None	None	None
m54284U_191111_172039/57018753/ccs	PB_GM12878_R2	hg38_SIRV	chr10	97426279	97433437	+	4	1707	29875	102480	ENSG00000171314.8	ENST00000334828.5	PGAM1	PGAM1-201	Known	Known	None	0.20000000298023224	None	None	None	None
m54284U_191111_172039/57213412/ccs	PB_GM12878_R2	hg38_SIRV	chr10	97426279	97433442	+	4	1712	29875	102480	ENSG00000171314.8	ENST00000334828.5	PGAM1	PGAM1-201	Known	Known	None	0.15000000596046448	None	None	None	None
m54284U_191111_172039/61737072/ccs	PB_GM12878_R2	hg38_SIRV	chr12	120446381	120443970	-	2	1142	36350	127639	ENSG00000170855.3	ENST00000546954.1	TRIAP1	TRIAP1-202	Known	Known	None	0.15000000596046448	None	None	None	None
m54284U_191111_172039/57935245/ccs	PB_GM12878_R2	hg38_SIRV	chr10	97426221	97431719	+	2	1509	29875	687684	ENSG00000171314.8	ENCODEHT000687684	PGAM1	ENCODEHT000687684	Known	ISM	Prefix	0.75	None	None	None	None
m54284U_191111_172039/76811034/ccs	PB_GM12878_R2	hg38_SIRV	chr12	120446381	120443970	-	2	1142	36350	127639	ENSG00000170855.3	ENST00000546954.1	TRIAP1	TRIAP1-202	Known	Known	None	0.15000000596046448	None	None	None	None
m54284U_191111_172039/58065661/ccs	PB_GM12878_R2	hg38_SIRV	chr10	97426279	97433437	+	4	1707	29875	102480	ENSG00000171314.8	ENST00000334828.5	PGAM1	PGAM1-201	Known	Known	None	0.20000000298023224	None	None	None	None
m54284U_191111_172039/58198091/ccs	PB_GM12878_R2	hg38_SIRV	chr10	97426279	97433435	+	4	1705	29875	102480	ENSG00000171314.8	ENST00000334828.5	PGAM1	PGAM1-201	Known	Known	None	0.20000000298023224	None	None	None	None
m54284U_191111_172039/102828270/ccs	PB_GM12878_R2	hg38_SIRV	chr12	120446381	120443970	-	2	1142	36350	127639	ENSG00000170855.3	ENST00000546954.1	TRIAP1	TRIAP1-202	Known	Known	None	0.15000000596046448	None	None	None	None
m54284U_191111_172039/58263400/ccs	PB_GM12878_R2	hg38_SIRV	chr10	97426279	97433440	+	4	1710	29875	102480	ENSG00000171314.8	ENST00000334828.5	PGAM1	PGAM1-201	Known	Known	None	0.15000000596046448	None	None	None	None
m54284U_191111_172039/59509121/ccs	PB_GM12878_R2	hg38_SIRV	chr10	97426279	97433437	+	4	1707	29875	102480	ENSG00000171314.8	ENST00000334828.5	PGAM1	PGAM1-201	Known	Known	None	0.20000000298023224	None	None	None	None
m54284U_191111_172039/103025313/ccs	PB_GM12878_R2	hg38_SIRV	chr12	120446384	120443970	-	2	1145	36350	127639	ENSG00000170855.3	ENST00000546954.1	TRIAP1	TRIAP1-202	Known	Known	None	0.15000000596046448	None	None	None	None
m54284U_191111_172039/59900398/ccs	PB_GM12878_R2	hg38_SIRV	chr10	97426279	97433174	+	4	1444	29875	102480	ENSG00000171314.8	ENST00000334828.5	PGAM1	PGAM1-201	Known	Known	None	0.4000000059604645	None	None	None	None
m54284U_191111_172039/111347531/ccs	PB_GM12878_R2	hg38_SIRV	chr12	120446360	120443970	-	2	1378	36350	127640	ENSG00000170855.3	ENST00000302432.3	TRIAP1	TRIAP1-201	Known	Known	None	0.15000000596046448	None	None	None	None
m54284U_191111_172039/61014341/ccs	PB_GM12878_R2	hg38_SIRV	chr10	97426279	97433112	+	4	1382	29875	102480	ENSG00000171314.8	ENST00000334828.5	PGAM1	PGAM1-201	Known	Known	None	0.4000000059604645	None	None	None	None
m54284U_191111_172039/61867048/ccs	PB_GM12878_R2	hg38_SIRV	chr10	97426279	97433437	+	4	1707	29875	102480	ENSG00000171314.8	ENST00000334828.5	PGAM1	PGAM1-201	Known	Known	None	0.20000000298023224	None	None	None	None
m54284U_191111_172039/133695023/ccs	PB_GM12878_R2	hg38_SIRV	chr12	120446381	120443970	-	2	1142	36350	127639	ENSG00000170855.3	ENST00000546954.1	TRIAP1	TRIAP1-202	Known	Known	None	0.15000000596046448	None	None	None	None
m54284U_191111_172039/61999498/ccs	PB_GM12878_R2	hg38_SIRV	chr10	97426279	97433437	+	4	1707	29875	102480	ENSG00000171314.8	ENST00000334828.5	PGAM1	PGAM1-201	Known	Known	None	0.20000000298023224	None	None	None	None
m54284U_191111_172039/62850411/ccs	PB_GM12878_R2	hg38_SIRV	chr10	97426279	97433437	+	4	1707	29875	102480	ENSG00000171314.8	ENST00000334828.5	PGAM1	PGAM1-201	Known	Known	None	0.20000000298023224	None	None	None	None
m54284U_191111_172039/140772850/ccs	PB_GM12878_R2	hg38_SIRV	chr12	120446381	120443970	-	2	1402	36350	127640	ENSG00000170855.3	ENST00000302432.3	TRIAP1	TRIAP1-201	Known	Known	None	0.15000000596046448	None	None	None	None
m54284U_191111_172039/63308981/ccs	PB_GM12878_R2	hg38_SIRV	chr10	97426279	97433438	+	4	1708	29875	102480	ENSG00000171314.8	ENST00000334828.5	PGAM1	PGAM1-201	Known	Known	None	0.15000000596046448	None	None	None	None
m54284U_191111_172039/141362622/ccs	PB_GM12878_R2	hg38_SIRV	chr12	120446373	120443970	-	2	1134	36350	127639	ENSG00000170855.3	ENST00000546954.1	TRIAP1	TRIAP1-202	Known	Known	None	0.15000000596046448	None	None	None	None
m54284U_191111_172039/64880975/ccs	PB_GM12878_R2	hg38_SIRV	chr10	97426279	97433433	+	4	1703	29875	102480	ENSG00000171314.8	ENST00000334828.5	PGAM1	PGAM1-201	Known	Known	None	0.15000000596046448	None	None	None	None
m54284U_191111_172039/64948405/ccs	PB_GM12878_R2	hg38_SIRV	chr10	97426279	97433435	+	4	1705	29875	102480	ENSG00000171314.8	ENST00000334828.5	PGAM1	PGAM1-201	Known	Known	None	0.20000000298023224	None	None	None	None
m54284U_191111_172039/152109750/ccs	PB_GM12878_R2	hg38_SIRV	chr12	120446381	120443970	-	2	1142	36350	127639	ENSG00000170855.3	ENST00000546954.1	TRIAP1	TRIAP1-202	Known	Known	None	0.15000000596046448	None	None	None	None
m54284U_191111_172039/65077848/ccs	PB_GM12878_R2	hg38_SIRV	chr10	97426279	97433441	+	4	1711	29875	102480	ENSG00000171314.8	ENST00000334828.5	PGAM1	PGAM1-201	Known	Known	None	0.15000000596046448	None	None	None	None
m54284U_191111_172039/65864298/ccs	PB_GM12878_R2	hg38_SIRV	chr10	97426279	97433427	+	4	1697	29875	102480	ENSG00000171314.8	ENST00000334828.5	PGAM1	PGAM1-201	Known	Known	None	0.25	None	None	None	None
m54284U_191111_172039/156238772/ccs	PB_GM12878_R2	hg38_SIRV	chr12	120446407	120443970	-	2	1168	36350	127639	ENSG00000170855.3	ENST00000546954.1	TRIAP1	TRIAP1-202	Known	Known	None	0.15000000596046448	None	None	None	None
m54284U_191111_172039/66325174/ccs	PB_GM12878_R2	hg38_SIRV	chr10	97426279	97433440	+	4	1710	29875	102480	ENSG00000171314.8	ENST00000334828.5	PGAM1	PGAM1-201	Known	Known	None	0.15000000596046448	None	None	None	None
m54284U_191111_172039/166791862/ccs	PB_GM12878_R2	hg38_SIRV	chr12	120446419	120443970	-	2	1180	36350	127639	ENSG00000170855.3	ENST00000546954.1	TRIAP1	TRIAP1-202	Known	Known	None	0.15000000596046448	None	None	None	None
m54284U_191111_172039/66388085/ccs	PB_GM12878_R2	hg38_SIRV	chr10	97426279	97433437	+	4	1707	29875	102480	ENSG00000171314.8	ENST00000334828.5	PGAM1	PGAM1-201	Known	Known	None	0.20000000298023224	None	None	None	None
m54284U_191111_172039/67044913/ccs	PB_GM12878_R2	hg38_SIRV	chr10	97426279	97433436	+	4	1706	29875	102480	ENSG00000171314.8	ENST00000334828.5	PGAM1	PGAM1-201	Known	Known	None	0.20000000298023224	None	None	None	None
m54284U_191111_172039/168167775/ccs	PB_GM12878_R2	hg38_SIRV	chr12	120446362	120443970	-	2	1123	36350	127639	ENSG00000170855.3	ENST00000546954.1	TRIAP1	TRIAP1-202	Known	Known	None	0.15000000596046448	None	None	None	None
m54284U_191111_172039/67570179/ccs	PB_GM12878_R2	hg38_SIRV	chr10	97426279	97433437	+	4	1707	29875	102480	ENSG00000171314.8	ENST00000334828.5	PGAM1	PGAM1-201	Known	Known	None	0.20000000298023224	None	None	None	None
ec2f58e2-b2f8-4c16-9ae9-5bc62d75cb78	ONT_GM12878_R1	hg38_SIRV	chr12	120444089	120443970	-	1	388	36350	687756	ENSG00000170855.3	ENCODEHT000687756	TRIAP1	ENCODEHT000687756	Known	Genomic	None	0.15000000596046448	None	None	None	None
f6da3c57-36e0-4942-a045-47d2f97ffc01	ONT_GM12878_R1	hg38_SIRV	chr12	120444690	120443970	-	1	982	36350	687756	ENSG00000170855.3	ENCODEHT000687756	TRIAP1	ENCODEHT000687756	Known	Genomic	None	0.15000000596046448	None	None	None	None
m54284U_191111_172039/67765380/ccs	PB_GM12878_R2	hg38_SIRV	chr10	97426279	97433443	+	4	1713	29875	102480	ENSG00000171314.8	ENST00000334828.5	PGAM1	PGAM1-201	Known	Known	None	0.20000000298023224	None	None	None	None
m54284U_191111_172039/68159210/ccs	PB_GM12878_R2	hg38_SIRV	chr10	97426279	97433111	+	4	1381	29875	102480	ENSG00000171314.8	ENST00000334828.5	PGAM1	PGAM1-201	Known	Known	None	0.44999998807907104	None	None	None	None
dd5eab50-30fc-4db1-be10-afb2c70d4b1e	ONT_GM12878_R1	hg38_SIRV	chr12	120446372	120443970	-	2	1135	36350	127639	ENSG00000170855.3	ENST00000546954.1	TRIAP1	TRIAP1-202	Known	Known	None	0.15000000596046448	None	None	None	None
m54284U_191111_172039/68290304/ccs	PB_GM12878_R2	hg38_SIRV	chr10	97426279	97433437	+	4	1707	29875	102480	ENSG00000171314.8	ENST00000334828.5	PGAM1	PGAM1-201	Known	Known	None	0.20000000298023224	None	None	None	None
9dc20671-159f-415a-898a-074b1db009f1	ONT_GM12878_R1	hg38_SIRV	chr12	120446360	120443970	-	2	1134	36350	127639	ENSG00000170855.3	ENST00000546954.1	TRIAP1	TRIAP1-202	Known	Known	None	0.15000000596046448	None	None	None	None
m54284U_191111_172039/68487661/ccs	PB_GM12878_R2	hg38_SIRV	chr10	97426279	97433437	+	4	1707	29875	102480	ENSG00000171314.8	ENST00000334828.5	PGAM1	PGAM1-201	Known	Known	None	0.20000000298023224	None	None	None	None
38d84172-b770-4ec5-a4d3-df34fcdce93a	ONT_GM12878_R1	hg38_SIRV	chr12	120444359	120443970	-	1	658	36350	687756	ENSG00000170855.3	ENCODEHT000687756	TRIAP1	ENCODEHT000687756	Known	Genomic	None	0.15000000596046448	None	None	None	None
277309c6-27ed-4d46-9b84-48df44e47260	ONT_GM12878_R1	hg38_SIRV	chr12	120444247	120443970	-	1	546	36350	687756	ENSG00000170855.3	ENCODEHT000687756	TRIAP1	ENCODEHT000687756	Known	Genomic	None	0.15000000596046448	None	None	None	None
m54284U_191111_172039/69010946/ccs	PB_GM12878_R2	hg38_SIRV	chr10	97426279	97433438	+	4	1688	29875	102480	ENSG00000171314.8	ENST00000334828.5	PGAM1	PGAM1-201	Known	Known	None	0.15000000596046448	None	None	None	None
6407c228-82df-41aa-95f0-127ca9f58f38	ONT_GM12878_R1	hg38_SIRV	chr12	120444537	120443970	-	1	830	36350	687756	ENSG00000170855.3	ENCODEHT000687756	TRIAP1	ENCODEHT000687756	Known	Genomic	None	0.15000000596046448	None	None	None	None
m54284U_191111_172039/69403301/ccs	PB_GM12878_R2	hg38_SIRV	chr10	97426279	97433438	+	4	1708	29875	102480	ENSG00000171314.8	ENST00000334828.5	PGAM1	PGAM1-201	Known	Known	None	0.15000000596046448	None	None	None	None
m54284U_191111_172039/69469685/ccs	PB_GM12878_R2	hg38_SIRV	chr10	97426279	97433441	+	4	1711	29875	102480	ENSG00000171314.8	ENST00000334828.5	PGAM1	PGAM1-201	Known	Known	None	0.15000000596046448	None	None	None	None
290c2c6a-b67c-4b83-a60b-0e2f67a9666f	ONT_GM12878_R1	hg38_SIRV	chr12	120446360	120443970	-	2	1133	36350	127639	ENSG00000170855.3	ENST00000546954.1	TRIAP1	TRIAP1-202	Known	Known	None	0.15000000596046448	None	None	None	None
48368e9d-b171-4174-86ea-5e5f85a697ac	ONT_GM12878_R1	hg38_SIRV	chr12	120444363	120443970	-	1	662	36350	687756	ENSG00000170855.3	ENCODEHT000687756	TRIAP1	ENCODEHT000687756	Known	Genomic	None	0.15000000596046448	None	None	None	None
m54284U_191111_172039/70386426/ccs	PB_GM12878_R2	hg38_SIRV	chr10	97426279	97433437	+	4	1707	29875	102480	ENSG00000171314.8	ENST00000334828.5	PGAM1	PGAM1-201	Known	Known	None	0.20000000298023224	None	None	None	None
m54284U_191111_172039/70779264/ccs	PB_GM12878_R2	hg38_SIRV	chr10	97426279	97433437	+	4	1707	29875	102480	ENSG00000171314.8	ENST00000334828.5	PGAM1	PGAM1-201	Known	Known	None	0.20000000298023224	None	None	None	None
d26545e7-6f40-418e-bc76-f4e9936c44d2	ONT_GM12878_R1	hg38_SIRV	chr12	120446390	120443970	-	2	1151	36350	127639	ENSG00000170855.3	ENST00000546954.1	TRIAP1	TRIAP1-202	Known	Known	None	0.15000000596046448	None	None	None	None
d24f62b5-5fd1-457e-a5bb-cb7ea67670d3	ONT_GM12878_R2	hg38_SIRV	chr12	120444438	120443970	-	1	737	36350	687756	ENSG00000170855.3	ENCODEHT000687756	TRIAP1	ENCODEHT000687756	Known	Genomic	None	0.15000000596046448	None	None	None	None
m54284U_191111_172039/70780989/ccs	PB_GM12878_R2	hg38_SIRV	chr10	97426279	97433437	+	4	1707	29875	102480	ENSG00000171314.8	ENST00000334828.5	PGAM1	PGAM1-201	Known	Known	None	0.20000000298023224	None	None	None	None
m54284U_191111_172039/71631721/ccs	PB_GM12878_R2	hg38_SIRV	chr10	97426279	97433443	+	4	1713	29875	102480	ENSG00000171314.8	ENST00000334828.5	PGAM1	PGAM1-201	Known	Known	None	0.20000000298023224	None	None	None	None
2c37de5c-b0b3-4a12-a5d9-dc74691a7667	ONT_GM12878_R2	hg38_SIRV	chr12	120446371	120443970	-	2	1136	36350	127639	ENSG00000170855.3	ENST00000546954.1	TRIAP1	TRIAP1-202	Known	Known	None	0.15000000596046448	None	None	None	None
m54284U_191111_172039/71699113/ccs	PB_GM12878_R2	hg38_SIRV	chr10	97426279	97433434	+	4	1704	29875	102480	ENSG00000171314.8	ENST00000334828.5	PGAM1	PGAM1-201	Known	Known	None	0.20000000298023224	None	None	None	None
8d0af3d6-44ea-46c5-938a-bbfc9f6ea115	ONT_GM12878_R2	hg38_SIRV	chr12	120446378	120443970	-	2	1139	36350	127639	ENSG00000170855.3	ENST00000546954.1	TRIAP1	TRIAP1-202	Known	Known	None	0.15000000596046448	None	None	None	None
m54284U_191111_172039/72419856/ccs	PB_GM12878_R2	hg38_SIRV	chr10	97426279	97433437	+	4	1707	29875	102480	ENSG00000171314.8	ENST00000334828.5	PGAM1	PGAM1-201	Known	Known	None	0.20000000298023224	None	None	None	None
9993a723-ad6b-4e22-9cd3-a539f1a95471	ONT_GM12878_R2	hg38_SIRV	chr12	120443955	120443970	-	1	254	36350	687756	ENSG00000170855.3	ENCODEHT000687756	TRIAP1	ENCODEHT000687756	Known	Genomic	None	0.15000000596046448	None	None	None	None
m54284U_191111_172039/73138567/ccs	PB_GM12878_R2	hg38_SIRV	chr10	97426279	97433442	+	4	1712	29875	102480	ENSG00000171314.8	ENST00000334828.5	PGAM1	PGAM1-201	Known	Known	None	0.15000000596046448	None	None	None	None
097171dc-871c-4054-ae34-fcf89396b71e	ONT_GM12878_R2	hg38_SIRV	chr12	120446389	120443970	-	2	1150	36350	127639	ENSG00000170855.3	ENST00000546954.1	TRIAP1	TRIAP1-202	Known	Known	None	0.15000000596046448	None	None	None	None
m54284U_191111_172039/73466169/ccs	PB_GM12878_R2	hg38_SIRV	chr10	97426279	97433441	+	4	1711	29875	102480	ENSG00000171314.8	ENST00000334828.5	PGAM1	PGAM1-201	Known	Known	None	0.15000000596046448	None	None	None	None
m54284U_191111_172039/73861218/ccs	PB_GM12878_R2	hg38_SIRV	chr10	97426279	97433437	+	4	1707	29875	102480	ENSG00000171314.8	ENST00000334828.5	PGAM1	PGAM1-201	Known	Known	None	0.20000000298023224	None	None	None	None
35402494-5882-4467-b173-cab451e418e8	ONT_GM12878_R2	hg38_SIRV	chr12	120446372	120443970	-	2	1127	36350	127639	ENSG00000170855.3	ENST00000546954.1	TRIAP1	TRIAP1-202	Known	Known	None	0.15000000596046448	None	None	None	None
m54284U_191111_172039/74318031/ccs	PB_GM12878_R2	hg38_SIRV	chr10	97426279	97433437	+	4	1707	29875	102480	ENSG00000171314.8	ENST00000334828.5	PGAM1	PGAM1-201	Known	Known	None	0.20000000298023224	None	None	None	None
m54284U_191111_172039/74844027/ccs	PB_GM12878_R2	hg38_SIRV	chr10	97426279	97433440	+	4	1710	29875	102480	ENSG00000171314.8	ENST00000334828.5	PGAM1	PGAM1-201	Known	Known	None	0.15000000596046448	None	None	None	None
a4dac22a-6e91-4456-afbb-d4bed1f08c68	ONT_GM12878_R2	hg38_SIRV	chr12	120446317	120443970	-	2	1338	36350	127640	ENSG00000170855.3	ENST00000302432.3	TRIAP1	TRIAP1-201	Known	Known	None	0.15000000596046448	None	None	None	None
9dae7975-352b-470e-bb83-60ea93253327	ONT_GM12878_R2	hg38_SIRV	chr12	120444436	120443970	-	1	732	36350	687756	ENSG00000170855.3	ENCODEHT000687756	TRIAP1	ENCODEHT000687756	Known	Genomic	None	0.15000000596046448	None	None	None	None
m54284U_191111_172039/75301537/ccs	PB_GM12878_R2	hg38_SIRV	chr10	97426279	97433437	+	4	1707	29875	102480	ENSG00000171314.8	ENST00000334828.5	PGAM1	PGAM1-201	Known	Known	None	0.20000000298023224	None	None	None	None
7681c88c-c2fa-4788-86bf-9144cf1d8333	ONT_GM12878_R2	hg38_SIRV	chr12	120444188	120443970	-	1	493	36350	687756	ENSG00000170855.3	ENCODEHT000687756	TRIAP1	ENCODEHT000687756	Known	Genomic	None	0.15000000596046448	None	None	None	None
m54284U_191111_172039/77203495/ccs	PB_GM12878_R2	hg38_SIRV	chr10	97426279	97433437	+	4	1707	29875	102480	ENSG00000171314.8	ENST00000334828.5	PGAM1	PGAM1-201	Known	Known	None	0.20000000298023224	None	None	None	None
m54284U_191110_105540/28182163/ccs	PB_GM12878_R1	hg38_SIRV	chr12	120446381	120443971	-	2	1141	36350	127639	ENSG00000170855.3	ENST00000546954.1	TRIAP1	TRIAP1-202	Known	Known	None	0.15000000596046448	None	None	None	None
m54284U_191111_172039/77465601/ccs	PB_GM12878_R2	hg38_SIRV	chr10	97426279	97433442	+	4	1712	29875	102480	ENSG00000171314.8	ENST00000334828.5	PGAM1	PGAM1-201	Known	Known	None	0.15000000596046448	None	None	None	None
m54284U_191111_172039/78055391/ccs	PB_GM12878_R2	hg38_SIRV	chr10	97426279	97433437	+	4	1707	29875	102480	ENSG00000171314.8	ENST00000334828.5	PGAM1	PGAM1-201	Known	Known	None	0.20000000298023224	None	None	None	None
m54284U_191111_172039/26607674/ccs	PB_GM12878_R2	hg38_SIRV	chr12	120446412	120443971	-	2	1169	36350	127639	ENSG00000170855.3	ENST00000546954.1	TRIAP1	TRIAP1-202	Known	Known	None	0.15000000596046448	None	None	None	None
m54284U_191111_172039/79235136/ccs	PB_GM12878_R2	hg38_SIRV	chr10	97426279	97433437	+	4	1707	29875	102480	ENSG00000171314.8	ENST00000334828.5	PGAM1	PGAM1-201	Known	Known	None	0.20000000298023224	None	None	None	None
m54284U_191111_172039/65339867/ccs	PB_GM12878_R2	hg38_SIRV	chr12	120446385	120443971	-	2	1142	36350	127639	ENSG00000170855.3	ENST00000546954.1	TRIAP1	TRIAP1-202	Known	Known	None	0.15000000596046448	None	None	None	None
m54284U_191111_172039/79496902/ccs	PB_GM12878_R2	hg38_SIRV	chr10	97426279	97433440	+	4	1690	29875	102480	ENSG00000171314.8	ENST00000334828.5	PGAM1	PGAM1-201	Known	Known	None	0.15000000596046448	None	None	None	None
m54284U_191111_172039/80152921/ccs	PB_GM12878_R2	hg38_SIRV	chr10	97426279	97433437	+	4	1707	29875	102480	ENSG00000171314.8	ENST00000334828.5	PGAM1	PGAM1-201	Known	Known	None	0.20000000298023224	None	None	None	None
14e03c89-6f02-4add-b415-a85347f8e16f	ONT_GM12878_R1	hg38_SIRV	chr12	120446377	120443971	-	2	1137	36350	127639	ENSG00000170855.3	ENST00000546954.1	TRIAP1	TRIAP1-202	Known	Known	None	0.15000000596046448	None	None	None	None
m54284U_191111_172039/81855808/ccs	PB_GM12878_R2	hg38_SIRV	chr10	97426279	97433435	+	4	1705	29875	102480	ENSG00000171314.8	ENST00000334828.5	PGAM1	PGAM1-201	Known	Known	None	0.20000000298023224	None	None	None	None
m54284U_191111_172039/82053707/ccs	PB_GM12878_R2	hg38_SIRV	chr10	97426279	97433437	+	4	1707	29875	102480	ENSG00000171314.8	ENST00000334828.5	PGAM1	PGAM1-201	Known	Known	None	0.20000000298023224	None	None	None	None
576392a9-096f-444c-a4bd-8f2e6b437ef9	ONT_GM12878_R1	hg38_SIRV	chr12	120446372	120443971	-	2	1132	36350	127639	ENSG00000170855.3	ENST00000546954.1	TRIAP1	TRIAP1-202	Known	Known	None	0.15000000596046448	None	None	None	None
m54284U_191111_172039/82247955/ccs	PB_GM12878_R2	hg38_SIRV	chr10	97426279	97433437	+	4	1707	29875	102480	ENSG00000171314.8	ENST00000334828.5	PGAM1	PGAM1-201	Known	Known	None	0.20000000298023224	None	None	None	None
3b95e5ae-a9c0-40f3-bfbe-b523c20ee24a	ONT_GM12878_R1	hg38_SIRV	chr12	120446358	120443971	-	2	1118	36350	127639	ENSG00000170855.3	ENST00000546954.1	TRIAP1	TRIAP1-202	Known	Known	None	0.15000000596046448	None	None	None	None
m54284U_191111_172039/83493787/ccs	PB_GM12878_R2	hg38_SIRV	chr10	97426279	97433437	+	4	1707	29875	102480	ENSG00000171314.8	ENST00000334828.5	PGAM1	PGAM1-201	Known	Known	None	0.20000000298023224	None	None	None	None
e37f5724-f44d-46b4-855e-78602f391646	ONT_GM12878_R1	hg38_SIRV	chr12	120444053	120443971	-	1	351	36350	687756	ENSG00000170855.3	ENCODEHT000687756	TRIAP1	ENCODEHT000687756	Known	Genomic	None	0.15000000596046448	None	None	None	None
dc8d0c74-b67f-46b7-869f-b4f4661cc936	ONT_GM12878_R2	hg38_SIRV	chr12	120444089	120443971	-	1	387	36350	687756	ENSG00000170855.3	ENCODEHT000687756	TRIAP1	ENCODEHT000687756	Known	Genomic	None	0.15000000596046448	None	None	None	None
51649092-fb33-4cf6-8330-9ee164ce8ed0	ONT_GM12878_R2	hg38_SIRV	chr12	120444639	120443971	-	1	937	36350	687756	ENSG00000170855.3	ENCODEHT000687756	TRIAP1	ENCODEHT000687756	Known	Genomic	None	0.15000000596046448	None	None	None	None
m54284U_191111_172039/83560130/ccs	PB_GM12878_R2	hg38_SIRV	chr10	97426279	97433427	+	4	1697	29875	102480	ENSG00000171314.8	ENST00000334828.5	PGAM1	PGAM1-201	Known	Known	None	0.25	None	None	None	None
2451e9b7-389a-41cc-b113-1b02111b53bd	ONT_GM12878_R2	hg38_SIRV	chr12	120444007	120443971	-	1	305	36350	687756	ENSG00000170855.3	ENCODEHT000687756	TRIAP1	ENCODEHT000687756	Known	Genomic	None	0.15000000596046448	None	None	None	None
d5de9f24-8ad9-4983-8963-f0ef8c147fec	ONT_GM12878_R2	hg38_SIRV	chr12	120444639	120443971	-	1	929	36350	687756	ENSG00000170855.3	ENCODEHT000687756	TRIAP1	ENCODEHT000687756	Known	Genomic	None	0.15000000596046448	None	None	None	None
m54284U_191111_172039/83951827/ccs	PB_GM12878_R2	hg38_SIRV	chr10	97426279	97433437	+	4	1707	29875	102480	ENSG00000171314.8	ENST00000334828.5	PGAM1	PGAM1-201	Known	Known	None	0.20000000298023224	None	None	None	None
m54284U_191111_172039/84020037/ccs	PB_GM12878_R2	hg38_SIRV	chr10	97426279	97433437	+	4	1707	29875	102480	ENSG00000171314.8	ENST00000334828.5	PGAM1	PGAM1-201	Known	Known	None	0.20000000298023224	None	None	None	None
5270b515-c009-4a67-b7d9-6045e9f9f9ad	ONT_GM12878_R1	hg38_SIRV	chr12	120446368	120443972	-	2	1127	36350	127639	ENSG00000170855.3	ENST00000546954.1	TRIAP1	TRIAP1-202	Known	Known	None	0.15000000596046448	None	None	None	None
m54284U_191111_172039/84475942/ccs	PB_GM12878_R2	hg38_SIRV	chr10	97426279	97433444	+	4	1714	29875	102480	ENSG00000171314.8	ENST00000334828.5	PGAM1	PGAM1-201	Known	Known	None	0.20000000298023224	None	None	None	None
1d8ff83b-2d5a-43c8-9db4-b60ada835e24	ONT_GM12878_R2	hg38_SIRV	chr12	120446356	120443972	-	2	1103	36350	127639	ENSG00000170855.3	ENST00000546954.1	TRIAP1	TRIAP1-202	Known	Known	None	0.15000000596046448	None	None	None	None
m54284U_191111_172039/86116966/ccs	PB_GM12878_R2	hg38_SIRV	chr10	97426279	97433437	+	4	1707	29875	102480	ENSG00000171314.8	ENST00000334828.5	PGAM1	PGAM1-201	Known	Known	None	0.20000000298023224	None	None	None	None
m54284U_191111_172039/86246648/ccs	PB_GM12878_R2	hg38_SIRV	chr10	97426279	97433437	+	4	1707	29875	102480	ENSG00000171314.8	ENST00000334828.5	PGAM1	PGAM1-201	Known	Known	None	0.20000000298023224	None	None	None	None
f2b7a60e-1e08-49f6-90bc-dfe0797b1aa9	ONT_GM12878_R2	hg38_SIRV	chr12	120446315	120443972	-	2	1068	36350	127639	ENSG00000170855.3	ENST00000546954.1	TRIAP1	TRIAP1-202	Known	Known	None	0.15000000596046448	None	None	None	None
m54284U_191111_172039/145621388/ccs	PB_GM12878_R2	hg38_SIRV	chr12	120446381	120443973	-	3	1081	36350	687763	ENSG00000170855.3	ENCODEHT000687763	TRIAP1	ENCODEHT000687763	Known	NNC	None	0.15000000596046448	None	None	None	None
m54284U_191111_172039/87163897/ccs	PB_GM12878_R2	hg38_SIRV	chr10	97426279	97433437	+	4	1707	29875	102480	ENSG00000171314.8	ENST00000334828.5	PGAM1	PGAM1-201	Known	Known	None	0.20000000298023224	None	None	None	None
m54284U_191111_172039/87818292/ccs	PB_GM12878_R2	hg38_SIRV	chr10	97426279	97433437	+	4	1707	29875	102480	ENSG00000171314.8	ENST00000334828.5	PGAM1	PGAM1-201	Known	Known	None	0.20000000298023224	None	None	None	None
ebda61d3-9116-4418-b6d8-7f20ef52068a	ONT_GM12878_R1	hg38_SIRV	chr12	120446368	120443973	-	2	1126	36350	127639	ENSG00000170855.3	ENST00000546954.1	TRIAP1	TRIAP1-202	Known	Known	None	0.15000000596046448	None	None	None	None
m54284U_191111_172039/88279576/ccs	PB_GM12878_R2	hg38_SIRV	chr10	97426279	97433437	+	4	1707	29875	102480	ENSG00000171314.8	ENST00000334828.5	PGAM1	PGAM1-201	Known	Known	None	0.20000000298023224	None	None	None	None
08307a8b-5505-4de5-a7b2-aa1870104d9b	ONT_GM12878_R1	hg38_SIRV	chr12	120446369	120443973	-	2	1121	36350	127639	ENSG00000170855.3	ENST00000546954.1	TRIAP1	TRIAP1-202	Known	Known	None	0.15000000596046448	None	None	None	None
m54284U_191111_172039/88869274/ccs	PB_GM12878_R2	hg38_SIRV	chr10	97426279	97433441	+	4	1711	29875	102480	ENSG00000171314.8	ENST00000334828.5	PGAM1	PGAM1-201	Known	Known	None	0.15000000596046448	None	None	None	None
754f9b0e-46d6-4eaa-ad96-a399ce7000b7	ONT_GM12878_R1	hg38_SIRV	chr12	120444679	120443973	-	1	975	36350	687756	ENSG00000170855.3	ENCODEHT000687756	TRIAP1	ENCODEHT000687756	Known	Genomic	None	0.15000000596046448	None	None	None	None
59013063-ceaf-400a-84f3-b5522a8af5b5	ONT_GM12878_R1	hg38_SIRV	chr12	120444691	120443973	-	1	987	36350	687756	ENSG00000170855.3	ENCODEHT000687756	TRIAP1	ENCODEHT000687756	Known	Genomic	None	0.15000000596046448	None	None	None	None
m54284U_191111_172039/89327868/ccs	PB_GM12878_R2	hg38_SIRV	chr10	97426279	97433437	+	4	1707	29875	102480	ENSG00000171314.8	ENST00000334828.5	PGAM1	PGAM1-201	Known	Known	None	0.20000000298023224	None	None	None	None
m54284U_191111_172039/89392178/ccs	PB_GM12878_R2	hg38_SIRV	chr10	97426279	97433113	+	4	1383	29875	102480	ENSG00000171314.8	ENST00000334828.5	PGAM1	PGAM1-201	Known	Known	None	0.4000000059604645	None	None	None	None
71df9fd7-7bc8-4a95-9038-b24a4a9845be	ONT_GM12878_R1	hg38_SIRV	chr12	120446360	120443973	-	2	1118	36350	127639	ENSG00000170855.3	ENST00000546954.1	TRIAP1	TRIAP1-202	Known	Known	None	0.15000000596046448	None	None	None	None
m54284U_191111_172039/89654293/ccs	PB_GM12878_R2	hg38_SIRV	chr10	97426279	97433437	+	4	1707	29875	102480	ENSG00000171314.8	ENST00000334828.5	PGAM1	PGAM1-201	Known	Known	None	0.20000000298023224	None	None	None	None
m54284U_191111_172039/90572443/ccs	PB_GM12878_R2	hg38_SIRV	chr10	97426279	97433437	+	4	1707	29875	102480	ENSG00000171314.8	ENST00000334828.5	PGAM1	PGAM1-201	Known	Known	None	0.20000000298023224	None	None	None	None
ee1fba04-c242-4256-b2fb-5751a72a81e5	ONT_GM12878_R1	hg38_SIRV	chr12	120446370	120443973	-	2	1119	36350	127639	ENSG00000170855.3	ENST00000546954.1	TRIAP1	TRIAP1-202	Known	Known	None	0.15000000596046448	None	None	None	None
m54284U_191111_172039/90573514/ccs	PB_GM12878_R2	hg38_SIRV	chr10	97426279	97433437	+	4	1707	29875	102480	ENSG00000171314.8	ENST00000334828.5	PGAM1	PGAM1-201	Known	Known	None	0.20000000298023224	None	None	None	None
582d5a0c-5008-4a3a-a071-765ff92ead80	ONT_GM12878_R1	hg38_SIRV	chr12	120446379	120443973	-	2	1137	36350	127639	ENSG00000170855.3	ENST00000546954.1	TRIAP1	TRIAP1-202	Known	Known	None	0.15000000596046448	None	None	None	None
m54284U_191111_172039/91687664/ccs	PB_GM12878_R2	hg38_SIRV	chr10	97426279	97433437	+	4	1707	29875	102480	ENSG00000171314.8	ENST00000334828.5	PGAM1	PGAM1-201	Known	Known	None	0.20000000298023224	None	None	None	None
m54284U_191111_172039/91817384/ccs	PB_GM12878_R2	hg38_SIRV	chr10	97426279	97433436	+	4	1706	29875	102480	ENSG00000171314.8	ENST00000334828.5	PGAM1	PGAM1-201	Known	Known	None	0.20000000298023224	None	None	None	None
d149f41a-3cf6-488f-9609-8cf83fff7048	ONT_GM12878_R1	hg38_SIRV	chr12	120446362	120443973	-	2	1107	36350	127639	ENSG00000170855.3	ENST00000546954.1	TRIAP1	TRIAP1-202	Known	Known	None	0.15000000596046448	None	None	None	None
01af9f2b-fa54-4d55-aa0a-39790390a2c5	ONT_GM12878_R1	hg38_SIRV	chr12	120444358	120443973	-	1	654	36350	687756	ENSG00000170855.3	ENCODEHT000687756	TRIAP1	ENCODEHT000687756	Known	Genomic	None	0.15000000596046448	None	None	None	None
m54284U_191111_172039/92078667/ccs	PB_GM12878_R2	hg38_SIRV	chr10	97426279	97433437	+	4	1707	29875	102480	ENSG00000171314.8	ENST00000334828.5	PGAM1	PGAM1-201	Known	Known	None	0.20000000298023224	None	None	None	None
m54284U_191111_172039/92341453/ccs	PB_GM12878_R2	hg38_SIRV	chr10	97426279	97433437	+	4	1707	29875	102480	ENSG00000171314.8	ENST00000334828.5	PGAM1	PGAM1-201	Known	Known	None	0.20000000298023224	None	None	None	None
bd93acd1-6629-4bd5-aecb-af2e9b5efc1a	ONT_GM12878_R1	hg38_SIRV	chr12	120446371	120443973	-	2	1121	36350	127639	ENSG00000170855.3	ENST00000546954.1	TRIAP1	TRIAP1-202	Known	Known	None	0.15000000596046448	None	None	None	None
m54284U_191111_172039/93521794/ccs	PB_GM12878_R2	hg38_SIRV	chr10	97426279	97433437	+	4	1707	29875	102480	ENSG00000171314.8	ENST00000334828.5	PGAM1	PGAM1-201	Known	Known	None	0.20000000298023224	None	None	None	None
55b335ff-4225-47fa-95ad-54bb28f08f8a	ONT_GM12878_R1	hg38_SIRV	chr12	120446371	120443973	-	2	1133	36350	127639	ENSG00000170855.3	ENST00000546954.1	TRIAP1	TRIAP1-202	Known	Known	None	0.15000000596046448	None	None	None	None
m54284U_191111_172039/94243628/ccs	PB_GM12878_R2	hg38_SIRV	chr10	97426279	97433437	+	4	1707	29875	102480	ENSG00000171314.8	ENST00000334828.5	PGAM1	PGAM1-201	Known	Known	None	0.20000000298023224	None	None	None	None
m54284U_191111_172039/95226472/ccs	PB_GM12878_R2	hg38_SIRV	chr10	97426279	97433437	+	4	1707	29875	102480	ENSG00000171314.8	ENST00000334828.5	PGAM1	PGAM1-201	Known	Known	None	0.20000000298023224	None	None	None	None
25c8d317-2c2c-4a1c-8f54-698cf8a7f7d7	ONT_GM12878_R1	hg38_SIRV	chr12	120446372	120443973	-	2	1127	36350	127639	ENSG00000170855.3	ENST00000546954.1	TRIAP1	TRIAP1-202	Known	Known	None	0.15000000596046448	None	None	None	None
m54284U_191111_172039/97977710/ccs	PB_GM12878_R2	hg38_SIRV	chr10	97426279	97433437	+	4	1707	29875	102480	ENSG00000171314.8	ENST00000334828.5	PGAM1	PGAM1-201	Known	Known	None	0.20000000298023224	None	None	None	None
ce9c7eff-1d31-47d1-9fd6-de6774931a92	ONT_GM12878_R1	hg38_SIRV	chr12	120446370	120443973	-	2	1128	36350	127639	ENSG00000170855.3	ENST00000546954.1	TRIAP1	TRIAP1-202	Known	Known	None	0.15000000596046448	None	None	None	None
m54284U_191111_172039/99224278/ccs	PB_GM12878_R2	hg38_SIRV	chr10	97426279	97433437	+	4	1707	29875	102480	ENSG00000171314.8	ENST00000334828.5	PGAM1	PGAM1-201	Known	Known	None	0.20000000298023224	None	None	None	None
m54284U_191111_172039/99747458/ccs	PB_GM12878_R2	hg38_SIRV	chr10	97426279	97433443	+	4	1713	29875	102480	ENSG00000171314.8	ENST00000334828.5	PGAM1	PGAM1-201	Known	Known	None	0.20000000298023224	None	None	None	None
47b39469-e2e8-46ce-91ea-4175710d26ab	ONT_GM12878_R1	hg38_SIRV	chr12	120446370	120443973	-	2	1134	36350	127639	ENSG00000170855.3	ENST00000546954.1	TRIAP1	TRIAP1-202	Known	Known	None	0.15000000596046448	None	None	None	None
ebcae29b-a012-4737-8490-91bffd0539e3	ONT_GM12878_R1	hg38_SIRV	chr12	120444397	120443973	-	1	701	36350	687756	ENSG00000170855.3	ENCODEHT000687756	TRIAP1	ENCODEHT000687756	Known	Genomic	None	0.15000000596046448	None	None	None	None
m54284U_191111_172039/100991415/ccs	PB_GM12878_R2	hg38_SIRV	chr10	97426279	97433437	+	4	1707	29875	102480	ENSG00000171314.8	ENST00000334828.5	PGAM1	PGAM1-201	Known	Known	None	0.20000000298023224	None	None	None	None
m54284U_191111_172039/101123462/ccs	PB_GM12878_R2	hg38_SIRV	chr10	97426279	97433437	+	4	1707	29875	102480	ENSG00000171314.8	ENST00000334828.5	PGAM1	PGAM1-201	Known	Known	None	0.20000000298023224	None	None	None	None
54905027-f0c3-4423-ac3d-be325e2593f3	ONT_GM12878_R1	hg38_SIRV	chr12	120446370	120443973	-	2	1128	36350	127639	ENSG00000170855.3	ENST00000546954.1	TRIAP1	TRIAP1-202	Known	Known	None	0.15000000596046448	None	None	None	None
m54284U_191111_172039/101516006/ccs	PB_GM12878_R2	hg38_SIRV	chr10	97426279	97433437	+	4	1707	29875	102480	ENSG00000171314.8	ENST00000334828.5	PGAM1	PGAM1-201	Known	Known	None	0.20000000298023224	None	None	None	None
m54284U_191111_172039/101646547/ccs	PB_GM12878_R2	hg38_SIRV	chr10	97426279	97433437	+	4	1707	29875	102480	ENSG00000171314.8	ENST00000334828.5	PGAM1	PGAM1-201	Known	Known	None	0.20000000298023224	None	None	None	None
45a270de-2a8b-483d-8dcb-09bb4b832076	ONT_GM12878_R1	hg38_SIRV	chr12	120446370	120443973	-	2	1121	36350	127639	ENSG00000170855.3	ENST00000546954.1	TRIAP1	TRIAP1-202	Known	Known	None	0.15000000596046448	None	None	None	None
f590c24b-78a9-4d4a-8835-3974165442e4	ONT_GM12878_R1	hg38_SIRV	chr12	120444645	120443973	-	1	941	36350	687756	ENSG00000170855.3	ENCODEHT000687756	TRIAP1	ENCODEHT000687756	Known	Genomic	None	0.15000000596046448	None	None	None	None
m54284U_191111_172039/101648243/ccs	PB_GM12878_R2	hg38_SIRV	chr10	97426279	97433437	+	4	1707	29875	102480	ENSG00000171314.8	ENST00000334828.5	PGAM1	PGAM1-201	Known	Known	None	0.20000000298023224	None	None	None	None
aba16eed-a8cd-484d-97b6-f22adfb64010	ONT_GM12878_R1	hg38_SIRV	chr12	120444648	120443973	-	1	938	36350	687756	ENSG00000170855.3	ENCODEHT000687756	TRIAP1	ENCODEHT000687756	Known	Genomic	None	0.15000000596046448	None	None	None	None
m54284U_191111_172039/101712415/ccs	PB_GM12878_R2	hg38_SIRV	chr10	97426279	97433435	+	4	1705	29875	102480	ENSG00000171314.8	ENST00000334828.5	PGAM1	PGAM1-201	Known	Known	None	0.20000000298023224	None	None	None	None
702d52ef-0ed5-45e1-8b0a-287db3adb662	ONT_GM12878_R1	hg38_SIRV	chr12	120446370	120443973	-	2	1128	36350	127639	ENSG00000170855.3	ENST00000546954.1	TRIAP1	TRIAP1-202	Known	Known	None	0.15000000596046448	None	None	None	None
m54284U_191111_172039/104335570/ccs	PB_GM12878_R2	hg38_SIRV	chr10	97426279	97433437	+	4	1701	29875	102480	ENSG00000171314.8	ENST00000334828.5	PGAM1	PGAM1-201	Known	Known	None	0.20000000298023224	None	None	None	None
m54284U_191111_172039/106234112/ccs	PB_GM12878_R2	hg38_SIRV	chr10	97426279	97433437	+	4	1707	29875	102480	ENSG00000171314.8	ENST00000334828.5	PGAM1	PGAM1-201	Known	Known	None	0.20000000298023224	None	None	None	None
a2912e02-785f-4d8e-904e-034b2df44a03	ONT_GM12878_R2	hg38_SIRV	chr12	120446350	120443973	-	2	1108	36350	127639	ENSG00000170855.3	ENST00000546954.1	TRIAP1	TRIAP1-202	Known	Known	None	0.15000000596046448	None	None	None	None
0afe9f7e-6663-4fe0-8131-83d94ac34e6d	ONT_GM12878_R2	hg38_SIRV	chr12	120443831	120443973	-	1	127	36350	687756	ENSG00000170855.3	ENCODEHT000687756	TRIAP1	ENCODEHT000687756	Known	Genomic	None	0.15000000596046448	None	None	None	None
m54284U_191111_172039/107939600/ccs	PB_GM12878_R2	hg38_SIRV	chr10	97426279	97433437	+	4	1707	29875	102480	ENSG00000171314.8	ENST00000334828.5	PGAM1	PGAM1-201	Known	Known	None	0.20000000298023224	None	None	None	None
4d12686f-2bde-41e0-a579-a74d601abaf4	ONT_GM12878_R2	hg38_SIRV	chr12	120444315	120443973	-	1	611	36350	687756	ENSG00000170855.3	ENCODEHT000687756	TRIAP1	ENCODEHT000687756	Known	Genomic	None	0.15000000596046448	None	None	None	None
426c0a35-cc16-4e10-a7f1-92966669ee25	ONT_GM12878_R2	hg38_SIRV	chr12	120444216	120443973	-	1	505	36350	687756	ENSG00000170855.3	ENCODEHT000687756	TRIAP1	ENCODEHT000687756	Known	Genomic	None	0.15000000596046448	None	None	None	None
m54284U_191111_172039/108396867/ccs	PB_GM12878_R2	hg38_SIRV	chr10	97426279	97433437	+	4	1707	29875	102480	ENSG00000171314.8	ENST00000334828.5	PGAM1	PGAM1-201	Known	Known	None	0.20000000298023224	None	None	None	None
0cddb557-ef43-4529-8028-cfd693259abc	ONT_GM12878_R2	hg38_SIRV	chr12	120444568	120443973	-	1	864	36350	687756	ENSG00000170855.3	ENCODEHT000687756	TRIAP1	ENCODEHT000687756	Known	Genomic	None	0.15000000596046448	None	None	None	None
m54284U_191111_172039/108464764/ccs	PB_GM12878_R2	hg38_SIRV	chr10	97426279	97433441	+	4	1711	29875	102480	ENSG00000171314.8	ENST00000334828.5	PGAM1	PGAM1-201	Known	Known	None	0.15000000596046448	None	None	None	None
6e15b3a2-eb6a-4e62-a16e-9042e7c91312	ONT_GM12878_R2	hg38_SIRV	chr12	120446340	120443973	-	2	1098	36350	127639	ENSG00000170855.3	ENST00000546954.1	TRIAP1	TRIAP1-202	Known	Known	None	0.15000000596046448	None	None	None	None
m54284U_191111_172039/108726761/ccs	PB_GM12878_R2	hg38_SIRV	chr10	97426279	97433437	+	4	1707	29875	102480	ENSG00000171314.8	ENST00000334828.5	PGAM1	PGAM1-201	Known	Known	None	0.20000000298023224	None	None	None	None
31a1b1b8-e787-41db-a275-a37b70d23d1d	ONT_GM12878_R2	hg38_SIRV	chr12	120444094	120443973	-	1	390	36350	687756	ENSG00000170855.3	ENCODEHT000687756	TRIAP1	ENCODEHT000687756	Known	Genomic	None	0.15000000596046448	None	None	None	None
2fc03ae3-e9a0-4688-9110-fff8d5c35059	ONT_GM12878_R2	hg38_SIRV	chr12	120444175	120443973	-	1	471	36350	687756	ENSG00000170855.3	ENCODEHT000687756	TRIAP1	ENCODEHT000687756	Known	Genomic	None	0.15000000596046448	None	None	None	None
m54284U_191111_172039/109052911/ccs	PB_GM12878_R2	hg38_SIRV	chr10	97426279	97433435	+	4	1705	29875	102480	ENSG00000171314.8	ENST00000334828.5	PGAM1	PGAM1-201	Known	Known	None	0.20000000298023224	None	None	None	None
7abcfc2b-abf0-4c25-8731-9c89ef1dadd4	ONT_GM12878_R2	hg38_SIRV	chr12	120444077	120443973	-	1	373	36350	687756	ENSG00000170855.3	ENCODEHT000687756	TRIAP1	ENCODEHT000687756	Known	Genomic	None	0.15000000596046448	None	None	None	None
m54284U_191111_172039/111543058/ccs	PB_GM12878_R2	hg38_SIRV	chr10	97426279	97433437	+	4	1707	29875	102480	ENSG00000171314.8	ENST00000334828.5	PGAM1	PGAM1-201	Known	Known	None	0.20000000298023224	None	None	None	None
a97986fe-415f-474a-a00d-af4ec28c13b7	ONT_GM12878_R2	hg38_SIRV	chr12	120446368	120443973	-	2	1126	36350	127639	ENSG00000170855.3	ENST00000546954.1	TRIAP1	TRIAP1-202	Known	Known	None	0.15000000596046448	None	None	None	None
m54284U_191111_172039/112526339/ccs	PB_GM12878_R2	hg38_SIRV	chr10	97426279	97433437	+	4	1707	29875	102480	ENSG00000171314.8	ENST00000334828.5	PGAM1	PGAM1-201	Known	Known	None	0.20000000298023224	None	None	None	None
08885d91-692a-458e-9259-efdc9ea4af16	ONT_GM12878_R2	hg38_SIRV	chr12	120444356	120443973	-	1	652	36350	687756	ENSG00000170855.3	ENCODEHT000687756	TRIAP1	ENCODEHT000687756	Known	Genomic	None	0.15000000596046448	None	None	None	None
m54284U_191111_172039/112527268/ccs	PB_GM12878_R2	hg38_SIRV	chr10	97426279	97433437	+	4	1707	29875	102480	ENSG00000171314.8	ENST00000334828.5	PGAM1	PGAM1-201	Known	Known	None	0.20000000298023224	None	None	None	None
0cf4cbf1-6740-4fff-b890-99017bb7c737	ONT_GM12878_R2	hg38_SIRV	chr12	120446317	120443973	-	2	1075	36350	127639	ENSG00000170855.3	ENST00000546954.1	TRIAP1	TRIAP1-202	Known	Known	None	0.15000000596046448	None	None	None	None
m54284U_191111_172039/113312205/ccs	PB_GM12878_R2	hg38_SIRV	chr10	97426279	97433437	+	4	1707	29875	102480	ENSG00000171314.8	ENST00000334828.5	PGAM1	PGAM1-201	Known	Known	None	0.20000000298023224	None	None	None	None
a08b8b40-eb43-4179-b501-315f26ae4dd1	ONT_GM12878_R2	hg38_SIRV	chr12	120444094	120443973	-	1	396	36350	687756	ENSG00000170855.3	ENCODEHT000687756	TRIAP1	ENCODEHT000687756	Known	Genomic	None	0.15000000596046448	None	None	None	None
f6c9b84c-e7fa-429b-a0da-903bca9f6f2d	ONT_GM12878_R2	hg38_SIRV	chr12	120444104	120443973	-	1	400	36350	687756	ENSG00000170855.3	ENCODEHT000687756	TRIAP1	ENCODEHT000687756	Known	Genomic	None	0.15000000596046448	None	None	None	None
m54284U_191111_172039/113640323/ccs	PB_GM12878_R2	hg38_SIRV	chr10	97426279	97433437	+	4	1707	29875	102480	ENSG00000171314.8	ENST00000334828.5	PGAM1	PGAM1-201	Known	Known	None	0.20000000298023224	None	None	None	None
m54284U_191111_172039/114755614/ccs	PB_GM12878_R2	hg38_SIRV	chr10	97426279	97433437	+	4	1707	29875	102480	ENSG00000171314.8	ENST00000334828.5	PGAM1	PGAM1-201	Known	Known	None	0.20000000298023224	None	None	None	None
0ec6adea-25de-40c3-9708-156e54f1e6c5	ONT_GM12878_R2	hg38_SIRV	chr12	120446359	120443973	-	2	1117	36350	127639	ENSG00000170855.3	ENST00000546954.1	TRIAP1	TRIAP1-202	Known	Known	None	0.15000000596046448	None	None	None	None
b70df513-b344-493a-9b6c-2dd9ea1b4014	ONT_GM12878_R2	hg38_SIRV	chr12	120444512	120443973	-	1	808	36350	687756	ENSG00000170855.3	ENCODEHT000687756	TRIAP1	ENCODEHT000687756	Known	Genomic	None	0.15000000596046448	None	None	None	None
m54284U_191111_172039/116262374/ccs	PB_GM12878_R2	hg38_SIRV	chr10	97426279	97433435	+	4	1705	29875	102480	ENSG00000171314.8	ENST00000334828.5	PGAM1	PGAM1-201	Known	Known	None	0.20000000298023224	None	None	None	None
m54284U_191111_172039/116263584/ccs	PB_GM12878_R2	hg38_SIRV	chr10	97426279	97433437	+	4	1707	29875	102480	ENSG00000171314.8	ENST00000334828.5	PGAM1	PGAM1-201	Known	Known	None	0.20000000298023224	None	None	None	None
cd800961-9f9c-4d8b-82ac-276a59c984ed	ONT_GM12878_R2	hg38_SIRV	chr12	120446368	120443973	-	2	1126	36350	127639	ENSG00000170855.3	ENST00000546954.1	TRIAP1	TRIAP1-202	Known	Known	None	0.15000000596046448	None	None	None	None
e5a76724-7ddf-4359-b7c4-c40f82baa38c	ONT_GM12878_R2	hg38_SIRV	chr12	120444679	120443973	-	1	975	36350	687756	ENSG00000170855.3	ENCODEHT000687756	TRIAP1	ENCODEHT000687756	Known	Genomic	None	0.15000000596046448	None	None	None	None
m54284U_191111_172039/117442293/ccs	PB_GM12878_R2	hg38_SIRV	chr10	97426279	97433437	+	4	1707	29875	102480	ENSG00000171314.8	ENST00000334828.5	PGAM1	PGAM1-201	Known	Known	None	0.20000000298023224	None	None	None	None
5d8ab5d9-a8fc-4df6-80b9-55133aa6ee28	ONT_GM12878_R2	hg38_SIRV	chr12	120444094	120443973	-	1	390	36350	687756	ENSG00000170855.3	ENCODEHT000687756	TRIAP1	ENCODEHT000687756	Known	Genomic	None	0.15000000596046448	None	None	None	None
m54284U_191111_172039/117835299/ccs	PB_GM12878_R2	hg38_SIRV	chr10	97426279	97433437	+	4	1707	29875	102480	ENSG00000171314.8	ENST00000334828.5	PGAM1	PGAM1-201	Known	Known	None	0.20000000298023224	None	None	None	None
eaf75353-489f-4e77-b1af-c4c7d53f82f6	ONT_GM12878_R2	hg38_SIRV	chr12	120446372	120443973	-	2	1130	36350	127639	ENSG00000170855.3	ENST00000546954.1	TRIAP1	TRIAP1-202	Known	Known	None	0.15000000596046448	None	None	None	None
m54284U_191111_172039/118031256/ccs	PB_GM12878_R2	hg38_SIRV	chr10	97426279	97433437	+	4	1707	29875	102480	ENSG00000171314.8	ENST00000334828.5	PGAM1	PGAM1-201	Known	Known	None	0.20000000298023224	None	None	None	None
88652ec7-ac73-4bd9-8f99-679e452649ed	ONT_GM12878_R1	hg38_SIRV	chr12	120444457	120443974	-	1	745	36350	687756	ENSG00000170855.3	ENCODEHT000687756	TRIAP1	ENCODEHT000687756	Known	Genomic	None	0.15000000596046448	None	None	None	None
m54284U_191111_172039/118620840/ccs	PB_GM12878_R2	hg38_SIRV	chr10	97426279	97433442	+	4	1712	29875	102480	ENSG00000171314.8	ENST00000334828.5	PGAM1	PGAM1-201	Known	Known	None	0.15000000596046448	None	None	None	None
e535ae45-0432-4a8d-b533-8cbebcedf2f4	ONT_GM12878_R1	hg38_SIRV	chr12	120446370	120443974	-	2	1127	36350	127639	ENSG00000170855.3	ENST00000546954.1	TRIAP1	TRIAP1-202	Known	Known	None	0.15000000596046448	None	None	None	None
m54284U_191111_172039/119473139/ccs	PB_GM12878_R2	hg38_SIRV	chr10	97426279	97433441	+	4	1711	29875	102480	ENSG00000171314.8	ENST00000334828.5	PGAM1	PGAM1-201	Known	Known	None	0.15000000596046448	None	None	None	None
5d9b4394-1c29-4cee-b6f5-a946c9ef5a88	ONT_GM12878_R2	hg38_SIRV	chr12	120444318	120443974	-	1	613	36350	687756	ENSG00000170855.3	ENCODEHT000687756	TRIAP1	ENCODEHT000687756	Known	Genomic	None	0.15000000596046448	None	None	None	None
m54284U_191111_172039/120127939/ccs	PB_GM12878_R2	hg38_SIRV	chr10	97426279	97433437	+	4	1707	29875	102480	ENSG00000171314.8	ENST00000334828.5	PGAM1	PGAM1-201	Known	Known	None	0.20000000298023224	None	None	None	None
cfc714bf-dccc-48be-8073-b2ceb4275b4e	ONT_GM12878_R2	hg38_SIRV	chr12	120446376	120443974	-	2	1133	36350	127639	ENSG00000170855.3	ENST00000546954.1	TRIAP1	TRIAP1-202	Known	Known	None	0.15000000596046448	None	None	None	None
m54284U_191111_172039/120456999/ccs	PB_GM12878_R2	hg38_SIRV	chr10	97426279	97433438	+	4	1708	29875	102480	ENSG00000171314.8	ENST00000334828.5	PGAM1	PGAM1-201	Known	Known	None	0.15000000596046448	None	None	None	None
m54284U_191111_172039/120981912/ccs	PB_GM12878_R2	hg38_SIRV	chr10	97426279	97433437	+	4	1707	29875	102480	ENSG00000171314.8	ENST00000334828.5	PGAM1	PGAM1-201	Known	Known	None	0.20000000298023224	None	None	None	None
m54284U_191110_105540/18481461/ccs	PB_GM12878_R1	hg38_SIRV	chr12	120446381	120443975	-	2	1137	36350	127639	ENSG00000170855.3	ENST00000546954.1	TRIAP1	TRIAP1-202	Known	Known	None	0.20000000298023224	None	None	None	None
m54284U_191111_172039/121309509/ccs	PB_GM12878_R2	hg38_SIRV	chr10	97426279	97433437	+	4	1707	29875	102480	ENSG00000171314.8	ENST00000334828.5	PGAM1	PGAM1-201	Known	Known	None	0.20000000298023224	None	None	None	None
m54284U_191111_172039/121438940/ccs	PB_GM12878_R2	hg38_SIRV	chr10	97426279	97433433	+	4	1703	29875	102480	ENSG00000171314.8	ENST00000334828.5	PGAM1	PGAM1-201	Known	Known	None	0.15000000596046448	None	None	None	None
m54284U_191110_105540/23202599/ccs	PB_GM12878_R1	hg38_SIRV	chr12	120446381	120443975	-	2	1134	36350	127639	ENSG00000170855.3	ENST00000546954.1	TRIAP1	TRIAP1-202	Known	Known	None	0.20000000298023224	None	None	None	None
m54284U_191111_172039/121439373/ccs	PB_GM12878_R2	hg38_SIRV	chr10	97426279	97433111	+	4	1381	29875	102480	ENSG00000171314.8	ENST00000334828.5	PGAM1	PGAM1-201	Known	Known	None	0.44999998807907104	None	None	None	None
m54284U_191110_105540/65275407/ccs	PB_GM12878_R1	hg38_SIRV	chr12	120446369	120443975	-	2	1122	36350	127639	ENSG00000170855.3	ENST00000546954.1	TRIAP1	TRIAP1-202	Known	Known	None	0.20000000298023224	None	None	None	None
m54284U_191111_172039/122357333/ccs	PB_GM12878_R2	hg38_SIRV	chr10	97426279	97433431	+	4	1701	29875	102480	ENSG00000171314.8	ENST00000334828.5	PGAM1	PGAM1-201	Known	Known	None	0.20000000298023224	None	None	None	None
m54284U_191111_172039/122948290/ccs	PB_GM12878_R2	hg38_SIRV	chr10	97426279	97433435	+	4	1705	29875	102480	ENSG00000171314.8	ENST00000334828.5	PGAM1	PGAM1-201	Known	Known	None	0.20000000298023224	None	None	None	None
m54284U_191110_105540/68551234/ccs	PB_GM12878_R1	hg38_SIRV	chr12	120446381	120443975	-	2	1134	36350	127639	ENSG00000170855.3	ENST00000546954.1	TRIAP1	TRIAP1-202	Known	Known	None	0.20000000298023224	None	None	None	None
m54284U_191111_172039/123472677/ccs	PB_GM12878_R2	hg38_SIRV	chr10	97426279	97433437	+	4	1707	29875	102480	ENSG00000171314.8	ENST00000334828.5	PGAM1	PGAM1-201	Known	Known	None	0.20000000298023224	None	None	None	None
m54284U_191110_105540/103417776/ccs	PB_GM12878_R1	hg38_SIRV	chr12	120446381	120443975	-	2	1134	36350	127639	ENSG00000170855.3	ENST00000546954.1	TRIAP1	TRIAP1-202	Known	Known	None	0.20000000298023224	None	None	None	None
m54284U_191111_172039/124716137/ccs	PB_GM12878_R2	hg38_SIRV	chr10	97426279	97433436	+	4	1706	29875	102480	ENSG00000171314.8	ENST00000334828.5	PGAM1	PGAM1-201	Known	Known	None	0.20000000298023224	None	None	None	None
m54284U_191111_172039/124846740/ccs	PB_GM12878_R2	hg38_SIRV	chr10	97426279	97433437	+	4	1707	29875	102480	ENSG00000171314.8	ENST00000334828.5	PGAM1	PGAM1-201	Known	Known	None	0.20000000298023224	None	None	None	None
m54284U_191110_105540/119933712/ccs	PB_GM12878_R1	hg38_SIRV	chr12	120446390	120443975	-	2	1146	36350	127639	ENSG00000170855.3	ENST00000546954.1	TRIAP1	TRIAP1-202	Known	Known	None	0.20000000298023224	None	None	None	None
m54284U_191111_172039/125109680/ccs	PB_GM12878_R2	hg38_SIRV	chr10	97426279	97433440	+	4	1710	29875	102480	ENSG00000171314.8	ENST00000334828.5	PGAM1	PGAM1-201	Known	Known	None	0.15000000596046448	None	None	None	None
m54284U_191110_105540/169870699/ccs	PB_GM12878_R1	hg38_SIRV	chr12	120446352	120443975	-	2	1108	36350	127639	ENSG00000170855.3	ENST00000546954.1	TRIAP1	TRIAP1-202	Known	Known	None	0.20000000298023224	None	None	None	None
m54284U_191111_172039/125305768/ccs	PB_GM12878_R2	hg38_SIRV	chr10	97426279	97433440	+	4	1710	29875	102480	ENSG00000171314.8	ENST00000334828.5	PGAM1	PGAM1-201	Known	Known	None	0.15000000596046448	None	None	None	None
m54284U_191111_172039/126224759/ccs	PB_GM12878_R2	hg38_SIRV	chr10	97426279	97433437	+	4	1707	29875	102480	ENSG00000171314.8	ENST00000334828.5	PGAM1	PGAM1-201	Known	Known	None	0.20000000298023224	None	None	None	None
m54284U_191111_172039/20119796/ccs	PB_GM12878_R2	hg38_SIRV	chr12	120446374	120443975	-	2	1127	36350	127639	ENSG00000170855.3	ENST00000546954.1	TRIAP1	TRIAP1-202	Known	Known	None	0.20000000298023224	None	None	None	None
m54284U_191111_172039/127273503/ccs	PB_GM12878_R2	hg38_SIRV	chr10	97426279	97433437	+	4	1707	29875	102480	ENSG00000171314.8	ENST00000334828.5	PGAM1	PGAM1-201	Known	Known	None	0.20000000298023224	None	None	None	None
m54284U_191111_172039/127993801/ccs	PB_GM12878_R2	hg38_SIRV	chr10	97426279	97433440	+	4	1710	29875	102480	ENSG00000171314.8	ENST00000334828.5	PGAM1	PGAM1-201	Known	Known	None	0.15000000596046448	None	None	None	None
m54284U_191111_172039/46926515/ccs	PB_GM12878_R2	hg38_SIRV	chr12	120446395	120443975	-	2	1148	36350	127639	ENSG00000170855.3	ENST00000546954.1	TRIAP1	TRIAP1-202	Known	Known	None	0.20000000298023224	None	None	None	None
m54284U_191111_172039/128452342/ccs	PB_GM12878_R2	hg38_SIRV	chr10	97426279	97433437	+	4	1707	29875	102480	ENSG00000171314.8	ENST00000334828.5	PGAM1	PGAM1-201	Known	Known	None	0.20000000298023224	None	None	None	None
m54284U_191111_172039/62128167/ccs	PB_GM12878_R2	hg38_SIRV	chr12	120446381	120443975	-	2	1134	36350	127639	ENSG00000170855.3	ENST00000546954.1	TRIAP1	TRIAP1-202	Known	Known	None	0.20000000298023224	None	None	None	None
m54284U_191111_172039/128780661/ccs	PB_GM12878_R2	hg38_SIRV	chr10	97426279	97433437	+	4	1707	29875	102480	ENSG00000171314.8	ENST00000334828.5	PGAM1	PGAM1-201	Known	Known	None	0.20000000298023224	None	None	None	None
m54284U_191111_172039/129368395/ccs	PB_GM12878_R2	hg38_SIRV	chr10	97426279	97433437	+	4	1707	29875	102480	ENSG00000171314.8	ENST00000334828.5	PGAM1	PGAM1-201	Known	Known	None	0.20000000298023224	None	None	None	None
m54284U_191111_172039/67502225/ccs	PB_GM12878_R2	hg38_SIRV	chr12	120446381	120443975	-	2	1137	36350	127639	ENSG00000170855.3	ENST00000546954.1	TRIAP1	TRIAP1-202	Known	Known	None	0.20000000298023224	None	None	None	None
m54284U_191111_172039/129567023/ccs	PB_GM12878_R2	hg38_SIRV	chr10	97426279	97433437	+	4	1707	29875	102480	ENSG00000171314.8	ENST00000334828.5	PGAM1	PGAM1-201	Known	Known	None	0.20000000298023224	None	None	None	None
m54284U_191111_172039/101516000/ccs	PB_GM12878_R2	hg38_SIRV	chr12	120446369	120443975	-	2	1122	36350	127639	ENSG00000170855.3	ENST00000546954.1	TRIAP1	TRIAP1-202	Known	Known	None	0.20000000298023224	None	None	None	None
m54284U_191111_172039/130418577/ccs	PB_GM12878_R2	hg38_SIRV	chr10	97426279	97433439	+	4	1709	29875	102480	ENSG00000171314.8	ENST00000334828.5	PGAM1	PGAM1-201	Known	Known	None	0.10000000149011612	None	None	None	None
m54284U_191111_172039/130941844/ccs	PB_GM12878_R2	hg38_SIRV	chr10	97426279	97433385	+	4	1655	29875	102480	ENSG00000171314.8	ENST00000334828.5	PGAM1	PGAM1-201	Known	Known	None	0.3499999940395355	None	None	None	None
m54284U_191111_172039/114297564/ccs	PB_GM12878_R2	hg38_SIRV	chr12	120446380	120443975	-	2	1136	36350	127639	ENSG00000170855.3	ENST00000546954.1	TRIAP1	TRIAP1-202	Known	Known	None	0.20000000298023224	None	None	None	None
m54284U_191111_172039/131400180/ccs	PB_GM12878_R2	hg38_SIRV	chr10	97426279	97433437	+	4	1707	29875	102480	ENSG00000171314.8	ENST00000334828.5	PGAM1	PGAM1-201	Known	Known	None	0.20000000298023224	None	None	None	None
m54284U_191111_172039/125765475/ccs	PB_GM12878_R2	hg38_SIRV	chr12	120446384	120443975	-	2	1140	36350	127639	ENSG00000170855.3	ENST00000546954.1	TRIAP1	TRIAP1-202	Known	Known	None	0.20000000298023224	None	None	None	None
m54284U_191111_172039/131466000/ccs	PB_GM12878_R2	hg38_SIRV	chr10	97426279	97433437	+	4	1707	29875	102480	ENSG00000171314.8	ENST00000334828.5	PGAM1	PGAM1-201	Known	Known	None	0.20000000298023224	None	None	None	None
m54284U_191111_172039/131597233/ccs	PB_GM12878_R2	hg38_SIRV	chr10	97426279	97433441	+	4	1711	29875	102480	ENSG00000171314.8	ENST00000334828.5	PGAM1	PGAM1-201	Known	Known	None	0.15000000596046448	None	None	None	None
m54284U_191111_172039/127207792/ccs	PB_GM12878_R2	hg38_SIRV	chr12	120446370	120443975	-	2	1126	36350	127639	ENSG00000170855.3	ENST00000546954.1	TRIAP1	TRIAP1-202	Known	Known	None	0.20000000298023224	None	None	None	None
m54284U_191111_172039/131730169/ccs	PB_GM12878_R2	hg38_SIRV	chr10	97426279	97433437	+	4	1707	29875	102480	ENSG00000171314.8	ENST00000334828.5	PGAM1	PGAM1-201	Known	Known	None	0.20000000298023224	None	None	None	None
m54284U_191111_172039/139657976/ccs	PB_GM12878_R2	hg38_SIRV	chr12	120446394	120443975	-	2	1150	36350	127639	ENSG00000170855.3	ENST00000546954.1	TRIAP1	TRIAP1-202	Known	Known	None	0.20000000298023224	None	None	None	None
m54284U_191111_172039/132711951/ccs	PB_GM12878_R2	hg38_SIRV	chr10	97426279	97433437	+	4	1707	29875	102480	ENSG00000171314.8	ENST00000334828.5	PGAM1	PGAM1-201	Known	Known	None	0.20000000298023224	None	None	None	None
m54284U_191111_172039/133433773/ccs	PB_GM12878_R2	hg38_SIRV	chr10	97426279	97433437	+	4	1707	29875	102480	ENSG00000171314.8	ENST00000334828.5	PGAM1	PGAM1-201	Known	Known	None	0.20000000298023224	None	None	None	None
m54284U_191111_172039/154534804/ccs	PB_GM12878_R2	hg38_SIRV	chr12	120446381	120443975	-	2	1137	36350	127639	ENSG00000170855.3	ENST00000546954.1	TRIAP1	TRIAP1-202	Known	Known	None	0.20000000298023224	None	None	None	None
m54284U_191111_172039/133761112/ccs	PB_GM12878_R2	hg38_SIRV	chr10	97426279	97433113	+	4	1383	29875	102480	ENSG00000171314.8	ENST00000334828.5	PGAM1	PGAM1-201	Known	Known	None	0.4000000059604645	None	None	None	None
m54284U_191111_172039/134153302/ccs	PB_GM12878_R2	hg38_SIRV	chr10	97426279	97433437	+	4	1707	29875	102480	ENSG00000171314.8	ENST00000334828.5	PGAM1	PGAM1-201	Known	Known	None	0.20000000298023224	None	None	None	None
m54284U_191111_172039/154730817/ccs	PB_GM12878_R2	hg38_SIRV	chr12	120446381	120443975	-	2	1137	36350	127639	ENSG00000170855.3	ENST00000546954.1	TRIAP1	TRIAP1-202	Known	Known	None	0.20000000298023224	None	None	None	None
m54284U_191111_172039/136708761/ccs	PB_GM12878_R2	hg38_SIRV	chr10	97426279	97433438	+	4	1708	29875	102480	ENSG00000171314.8	ENST00000334828.5	PGAM1	PGAM1-201	Known	Known	None	0.15000000596046448	None	None	None	None
m54284U_191111_172039/157810912/ccs	PB_GM12878_R2	hg38_SIRV	chr12	120446398	120443975	-	2	1151	36350	127639	ENSG00000170855.3	ENST00000546954.1	TRIAP1	TRIAP1-202	Known	Known	None	0.20000000298023224	None	None	None	None
m54284U_191111_172039/137298335/ccs	PB_GM12878_R2	hg38_SIRV	chr10	97426279	97433437	+	4	1707	29875	102480	ENSG00000171314.8	ENST00000334828.5	PGAM1	PGAM1-201	Known	Known	None	0.20000000298023224	None	None	None	None
m54284U_191111_172039/137430719/ccs	PB_GM12878_R2	hg38_SIRV	chr10	97426279	97433436	+	4	1706	29875	102480	ENSG00000171314.8	ENST00000334828.5	PGAM1	PGAM1-201	Known	Known	None	0.20000000298023224	None	None	None	None
m54284U_191111_172039/167838344/ccs	PB_GM12878_R2	hg38_SIRV	chr12	120446384	120443975	-	2	1140	36350	127639	ENSG00000170855.3	ENST00000546954.1	TRIAP1	TRIAP1-202	Known	Known	None	0.20000000298023224	None	None	None	None
m54284U_191111_172039/137691688/ccs	PB_GM12878_R2	hg38_SIRV	chr10	97426279	97433437	+	4	1707	29875	102480	ENSG00000171314.8	ENST00000334828.5	PGAM1	PGAM1-201	Known	Known	None	0.20000000298023224	None	None	None	None
m54284U_191111_172039/178126872/ccs	PB_GM12878_R2	hg38_SIRV	chr12	120446377	120443975	-	2	1133	36350	127639	ENSG00000170855.3	ENST00000546954.1	TRIAP1	TRIAP1-202	Known	Known	None	0.20000000298023224	None	None	None	None
m54284U_191111_172039/138479961/ccs	PB_GM12878_R2	hg38_SIRV	chr10	97426279	97433437	+	4	1707	29875	102480	ENSG00000171314.8	ENST00000334828.5	PGAM1	PGAM1-201	Known	Known	None	0.20000000298023224	None	None	None	None
9e36ebe8-01fe-44c6-b0ee-617c07aa0139	ONT_GM12878_R1	hg38_SIRV	chr12	120444351	120443975	-	1	645	36350	687756	ENSG00000170855.3	ENCODEHT000687756	TRIAP1	ENCODEHT000687756	Known	Genomic	None	0.20000000298023224	None	None	None	None
m54284U_191111_172039/139004136/ccs	PB_GM12878_R2	hg38_SIRV	chr10	97426279	97433441	+	4	1711	29875	102480	ENSG00000171314.8	ENST00000334828.5	PGAM1	PGAM1-201	Known	Known	None	0.15000000596046448	None	None	None	None
m54284U_191110_105540/80217251/ccs	PB_GM12878_R1	hg38_SIRV	chr12	120446384	120443976	-	2	1136	36350	127639	ENSG00000170855.3	ENST00000546954.1	TRIAP1	TRIAP1-202	Known	Known	None	0.20000000298023224	None	None	None	None
m54284U_191111_172039/139397335/ccs	PB_GM12878_R2	hg38_SIRV	chr10	97426279	97433437	+	4	1707	29875	102480	ENSG00000171314.8	ENST00000334828.5	PGAM1	PGAM1-201	Known	Known	None	0.20000000298023224	None	None	None	None
m54284U_191111_172039/139460861/ccs	PB_GM12878_R2	hg38_SIRV	chr10	97426316	97433429	+	4	1630	29875	687736	ENSG00000171314.8	ENCODEHT000687736	PGAM1	ENCODEHT000687736	Known	NNC	None	0.25	None	None	None	None
m54284U_191110_105540/112460552/ccs	PB_GM12878_R1	hg38_SIRV	chr12	120446381	120443976	-	2	1133	36350	127639	ENSG00000170855.3	ENST00000546954.1	TRIAP1	TRIAP1-202	Known	Known	None	0.20000000298023224	None	None	None	None
m54284U_191111_172039/140903830/ccs	PB_GM12878_R2	hg38_SIRV	chr10	97426279	97433435	+	4	1705	29875	102480	ENSG00000171314.8	ENST00000334828.5	PGAM1	PGAM1-201	Known	Known	None	0.20000000298023224	None	None	None	None
m54284U_191110_105540/119867277/ccs	PB_GM12878_R1	hg38_SIRV	chr12	120446335	120443976	-	2	1090	36350	127639	ENSG00000170855.3	ENST00000546954.1	TRIAP1	TRIAP1-202	Known	Known	None	0.20000000298023224	None	None	None	None
m54284U_191111_172039/141295636/ccs	PB_GM12878_R2	hg38_SIRV	chr10	97426279	97433437	+	4	1707	29875	102480	ENSG00000171314.8	ENST00000334828.5	PGAM1	PGAM1-201	Known	Known	None	0.20000000298023224	None	None	None	None
m54284U_191111_172039/141951885/ccs	PB_GM12878_R2	hg38_SIRV	chr10	97426279	97433108	+	4	1378	29875	102480	ENSG00000171314.8	ENST00000334828.5	PGAM1	PGAM1-201	Known	Known	None	0.550000011920929	None	None	None	None
m54284U_191111_172039/22547250/ccs	PB_GM12878_R2	hg38_SIRV	chr12	120446373	120443976	-	2	1125	36350	127639	ENSG00000170855.3	ENST00000546954.1	TRIAP1	TRIAP1-202	Known	Known	None	0.20000000298023224	None	None	None	None
m54284U_191111_172039/142148434/ccs	PB_GM12878_R2	hg38_SIRV	chr10	97426279	97433408	+	4	1678	29875	102480	ENSG00000171314.8	ENST00000334828.5	PGAM1	PGAM1-201	Known	Known	None	0.5	None	None	None	None
m54284U_191111_172039/39780555/ccs	PB_GM12878_R2	hg38_SIRV	chr12	120446378	120443976	-	2	1133	36350	127639	ENSG00000170855.3	ENST00000546954.1	TRIAP1	TRIAP1-202	Known	Known	None	0.20000000298023224	None	None	None	None
m54284U_191111_172039/142345012/ccs	PB_GM12878_R2	hg38_SIRV	chr10	97426279	97433433	+	4	1703	29875	102480	ENSG00000171314.8	ENST00000334828.5	PGAM1	PGAM1-201	Known	Known	None	0.15000000596046448	None	None	None	None
m54284U_191111_172039/142542795/ccs	PB_GM12878_R2	hg38_SIRV	chr10	97426279	97433437	+	4	1707	29875	102480	ENSG00000171314.8	ENST00000334828.5	PGAM1	PGAM1-201	Known	Known	None	0.20000000298023224	None	None	None	None
m54284U_191111_172039/50856971/ccs	PB_GM12878_R2	hg38_SIRV	chr12	120446412	120443976	-	2	1167	36350	127639	ENSG00000170855.3	ENST00000546954.1	TRIAP1	TRIAP1-202	Known	Known	None	0.20000000298023224	None	None	None	None
m54284U_191111_172039/143853542/ccs	PB_GM12878_R2	hg38_SIRV	chr10	97426279	97433437	+	4	1707	29875	102480	ENSG00000171314.8	ENST00000334828.5	PGAM1	PGAM1-201	Known	Known	None	0.20000000298023224	None	None	None	None
m54284U_191111_172039/144049758/ccs	PB_GM12878_R2	hg38_SIRV	chr10	97426279	97433442	+	4	1712	29875	102480	ENSG00000171314.8	ENST00000334828.5	PGAM1	PGAM1-201	Known	Known	None	0.15000000596046448	None	None	None	None
m54284U_191111_172039/85264561/ccs	PB_GM12878_R2	hg38_SIRV	chr12	120446384	120443976	-	2	1139	36350	127639	ENSG00000170855.3	ENST00000546954.1	TRIAP1	TRIAP1-202	Known	Known	None	0.20000000298023224	None	None	None	None
m54284U_191111_172039/145557450/ccs	PB_GM12878_R2	hg38_SIRV	chr10	97426279	97433437	+	4	1707	29875	102480	ENSG00000171314.8	ENST00000334828.5	PGAM1	PGAM1-201	Known	Known	None	0.20000000298023224	None	None	None	None
m54284U_191111_172039/127142194/ccs	PB_GM12878_R2	hg38_SIRV	chr12	120446377	120443976	-	2	1132	36350	127639	ENSG00000170855.3	ENST00000546954.1	TRIAP1	TRIAP1-202	Known	Known	None	0.20000000298023224	None	None	None	None
m54284U_191111_172039/145817989/ccs	PB_GM12878_R2	hg38_SIRV	chr10	97426279	97433437	+	4	1707	29875	102480	ENSG00000171314.8	ENST00000334828.5	PGAM1	PGAM1-201	Known	Known	None	0.20000000298023224	None	None	None	None
m54284U_191111_172039/145883141/ccs	PB_GM12878_R2	hg38_SIRV	chr10	97426279	97433437	+	4	1707	29875	102480	ENSG00000171314.8	ENST00000334828.5	PGAM1	PGAM1-201	Known	Known	None	0.20000000298023224	None	None	None	None
27598f36-c0a2-472d-9c60-3042b7c4ee13	ONT_GM12878_R1	hg38_SIRV	chr12	120446370	120443976	-	2	1125	36350	127639	ENSG00000170855.3	ENST00000546954.1	TRIAP1	TRIAP1-202	Known	Known	None	0.20000000298023224	None	None	None	None
99dc0622-eb40-43d7-8e24-8bd4148e4ad0	ONT_GM12878_R1	hg38_SIRV	chr12	120444049	120443976	-	1	342	36350	687756	ENSG00000170855.3	ENCODEHT000687756	TRIAP1	ENCODEHT000687756	Known	Genomic	None	0.20000000298023224	None	None	None	None
m54284U_191111_172039/146669930/ccs	PB_GM12878_R2	hg38_SIRV	chr10	97426279	97433435	+	4	1705	29875	102480	ENSG00000171314.8	ENST00000334828.5	PGAM1	PGAM1-201	Known	Known	None	0.20000000298023224	None	None	None	None
8c5753e3-4564-49fa-a578-56203f45fc6d	ONT_GM12878_R2	hg38_SIRV	chr12	120444500	120443976	-	1	793	36350	687756	ENSG00000170855.3	ENCODEHT000687756	TRIAP1	ENCODEHT000687756	Known	Genomic	None	0.20000000298023224	None	None	None	None
m54284U_191111_172039/146735422/ccs	PB_GM12878_R2	hg38_SIRV	chr10	97426279	97433437	+	4	1707	29875	102480	ENSG00000171314.8	ENST00000334828.5	PGAM1	PGAM1-201	Known	Known	None	0.20000000298023224	None	None	None	None
m54284U_191110_105540/119539343/ccs	PB_GM12878_R1	hg38_SIRV	chr12	120446384	120443977	-	2	1135	36350	127639	ENSG00000170855.3	ENST00000546954.1	TRIAP1	TRIAP1-202	Known	Known	None	0.20000000298023224	None	None	None	None
m54284U_191111_172039/148045980/ccs	PB_GM12878_R2	hg38_SIRV	chr10	97426279	97433435	+	4	1705	29875	102480	ENSG00000171314.8	ENST00000334828.5	PGAM1	PGAM1-201	Known	Known	None	0.20000000298023224	None	None	None	None
m54284U_191111_172039/148244014/ccs	PB_GM12878_R2	hg38_SIRV	chr10	97426279	97433437	+	4	1707	29875	102480	ENSG00000171314.8	ENST00000334828.5	PGAM1	PGAM1-201	Known	Known	None	0.20000000298023224	None	None	None	None
m54284U_191110_105540/120260985/ccs	PB_GM12878_R1	hg38_SIRV	chr12	120446352	120443977	-	2	1106	36350	127639	ENSG00000170855.3	ENST00000546954.1	TRIAP1	TRIAP1-202	Known	Known	None	0.20000000298023224	None	None	None	None
m54284U_191111_172039/149489981/ccs	PB_GM12878_R2	hg38_SIRV	chr10	97426279	97433437	+	4	1707	29875	102480	ENSG00000171314.8	ENST00000334828.5	PGAM1	PGAM1-201	Known	Known	None	0.20000000298023224	None	None	None	None
m54284U_191111_172039/104465389/ccs	PB_GM12878_R2	hg38_SIRV	chr12	120446381	120443977	-	2	1132	36350	127639	ENSG00000170855.3	ENST00000546954.1	TRIAP1	TRIAP1-202	Known	Known	None	0.20000000298023224	None	None	None	None
m54284U_191111_172039/150145605/ccs	PB_GM12878_R2	hg38_SIRV	chr10	97426279	97433419	+	4	1689	29875	102480	ENSG00000171314.8	ENST00000334828.5	PGAM1	PGAM1-201	Known	Known	None	0.44999998807907104	None	None	None	None
m54284U_191111_172039/152502540/ccs	PB_GM12878_R2	hg38_SIRV	chr10	97426279	97433437	+	4	1707	29875	102480	ENSG00000171314.8	ENST00000334828.5	PGAM1	PGAM1-201	Known	Known	None	0.20000000298023224	None	None	None	None
m54284U_191111_172039/131336344/ccs	PB_GM12878_R2	hg38_SIRV	chr12	120446381	120443977	-	2	1135	36350	127639	ENSG00000170855.3	ENST00000546954.1	TRIAP1	TRIAP1-202	Known	Known	None	0.20000000298023224	None	None	None	None
m54284U_191111_172039/152896324/ccs	PB_GM12878_R2	hg38_SIRV	chr10	97426279	97433437	+	4	1707	29875	102480	ENSG00000171314.8	ENST00000334828.5	PGAM1	PGAM1-201	Known	Known	None	0.20000000298023224	None	None	None	None
m54284U_191111_172039/152897077/ccs	PB_GM12878_R2	hg38_SIRV	chr10	97426279	97433437	+	4	1699	29875	102480	ENSG00000171314.8	ENST00000334828.5	PGAM1	PGAM1-201	Known	Known	None	0.20000000298023224	None	None	None	None
m54284U_191111_172039/149882601/ccs	PB_GM12878_R2	hg38_SIRV	chr12	120446381	120443977	-	2	1135	36350	127639	ENSG00000170855.3	ENST00000546954.1	TRIAP1	TRIAP1-202	Known	Known	None	0.20000000298023224	None	None	None	None
m54284U_191111_172039/154468661/ccs	PB_GM12878_R2	hg38_SIRV	chr10	97426279	97433437	+	4	1707	29875	102480	ENSG00000171314.8	ENST00000334828.5	PGAM1	PGAM1-201	Known	Known	None	0.20000000298023224	None	None	None	None
d94faf86-1380-45f4-84bc-13870d8db8f7	ONT_GM12878_R1	hg38_SIRV	chr12	120446370	120443977	-	2	1118	36350	127639	ENSG00000170855.3	ENST00000546954.1	TRIAP1	TRIAP1-202	Known	Known	None	0.20000000298023224	None	None	None	None
m54284U_191111_172039/154927115/ccs	PB_GM12878_R2	hg38_SIRV	chr10	97426279	97433437	+	4	1707	29875	102480	ENSG00000171314.8	ENST00000334828.5	PGAM1	PGAM1-201	Known	Known	None	0.20000000298023224	None	None	None	None
07930774-601c-4a12-b060-16f9ffca0586	ONT_GM12878_R2	hg38_SIRV	chr12	120444036	120443977	-	1	328	36350	687756	ENSG00000170855.3	ENCODEHT000687756	TRIAP1	ENCODEHT000687756	Known	Genomic	None	0.20000000298023224	None	None	None	None
m54284U_191111_172039/154993585/ccs	PB_GM12878_R2	hg38_SIRV	chr10	97426279	97433437	+	4	1707	29875	102480	ENSG00000171314.8	ENST00000334828.5	PGAM1	PGAM1-201	Known	Known	None	0.20000000298023224	None	None	None	None
m54284U_191111_172039/171639560/ccs	PB_GM12878_R2	hg38_SIRV	chr12	120446369	120443979	-	2	1118	36350	127639	ENSG00000170855.3	ENST00000546954.1	TRIAP1	TRIAP1-202	Known	Known	None	0.25	None	None	None	None
m54284U_191111_172039/155714373/ccs	PB_GM12878_R2	hg38_SIRV	chr10	97426279	97433113	+	4	1383	29875	102480	ENSG00000171314.8	ENST00000334828.5	PGAM1	PGAM1-201	Known	Known	None	0.4000000059604645	None	None	None	None
20af8144-7481-4918-b608-525bf7fcdc5d	ONT_GM12878_R1	hg38_SIRV	chr12	120444689	120443979	-	1	979	36350	687756	ENSG00000170855.3	ENCODEHT000687756	TRIAP1	ENCODEHT000687756	Known	Genomic	None	0.25	None	None	None	None
13bbf82e-79e0-403b-8d90-ff02e29b04ee	ONT_GM12878_R1	hg38_SIRV	chr12	120444479	120443979	-	1	769	36350	687756	ENSG00000170855.3	ENCODEHT000687756	TRIAP1	ENCODEHT000687756	Known	Genomic	None	0.25	None	None	None	None
m54284U_191111_172039/155911084/ccs	PB_GM12878_R2	hg38_SIRV	chr10	97426279	97433433	+	4	1703	29875	102480	ENSG00000171314.8	ENST00000334828.5	PGAM1	PGAM1-201	Known	Known	None	0.15000000596046448	None	None	None	None
m54284U_191111_172039/155976113/ccs	PB_GM12878_R2	hg38_SIRV	chr10	97426279	97433437	+	4	1707	29875	102480	ENSG00000171314.8	ENST00000334828.5	PGAM1	PGAM1-201	Known	Known	None	0.20000000298023224	None	None	None	None
4f6022e1-fdd8-4a9c-a78a-25f6e15fe899	ONT_GM12878_R2	hg38_SIRV	chr12	120446365	120443979	-	2	1117	36350	127639	ENSG00000170855.3	ENST00000546954.1	TRIAP1	TRIAP1-202	Known	Known	None	0.25	None	None	None	None
f6a92cd9-e15f-4f6a-9a3e-5d1c5adad674	ONT_GM12878_R2	hg38_SIRV	chr12	120444070	120443979	-	1	360	36350	687756	ENSG00000170855.3	ENCODEHT000687756	TRIAP1	ENCODEHT000687756	Known	Genomic	None	0.25	None	None	None	None
m54284U_191111_172039/156108134/ccs	PB_GM12878_R2	hg38_SIRV	chr10	97426279	97433437	+	4	1707	29875	102480	ENSG00000171314.8	ENST00000334828.5	PGAM1	PGAM1-201	Known	Known	None	0.20000000298023224	None	None	None	None
m54284U_191111_172039/157485815/ccs	PB_GM12878_R2	hg38_SIRV	chr10	97426279	97433434	+	4	1704	29875	102480	ENSG00000171314.8	ENST00000334828.5	PGAM1	PGAM1-201	Known	Known	None	0.20000000298023224	None	None	None	None
m54284U_191110_105540/9307473/ccs	PB_GM12878_R1	hg38_SIRV	chr12	120446319	120443980	-	2	1067	36350	127639	ENSG00000170855.3	ENST00000546954.1	TRIAP1	TRIAP1-202	Known	Known	None	0.25	None	None	None	None
m54284U_191111_172039/157680685/ccs	PB_GM12878_R2	hg38_SIRV	chr10	97426279	97433437	+	4	1707	29875	102480	ENSG00000171314.8	ENST00000334828.5	PGAM1	PGAM1-201	Known	Known	None	0.20000000298023224	None	None	None	None
7245df56-a780-4a2f-b928-f7db8b4512af	ONT_GM12878_R1	hg38_SIRV	chr12	120446363	120443981	-	2	1113	36350	127639	ENSG00000170855.3	ENST00000546954.1	TRIAP1	TRIAP1-202	Known	Known	None	0.30000001192092896	None	None	None	None
m54284U_191111_172039/158860838/ccs	PB_GM12878_R2	hg38_SIRV	chr10	97426279	97433437	+	4	1707	29875	102480	ENSG00000171314.8	ENST00000334828.5	PGAM1	PGAM1-201	Known	Known	None	0.20000000298023224	None	None	None	None
aa252faf-a258-4c58-84d4-7c07528b1943	ONT_GM12878_R2	hg38_SIRV	chr12	120444231	120443981	-	1	519	36350	687756	ENSG00000170855.3	ENCODEHT000687756	TRIAP1	ENCODEHT000687756	Known	Genomic	None	0.30000001192092896	None	None	None	None
d9b1b429-eb30-476d-8d53-f750731e5223	ONT_GM12878_R2	hg38_SIRV	chr12	120444068	120443981	-	1	356	36350	687756	ENSG00000170855.3	ENCODEHT000687756	TRIAP1	ENCODEHT000687756	Known	Genomic	None	0.30000001192092896	None	None	None	None
m54284U_191111_172039/159844438/ccs	PB_GM12878_R2	hg38_SIRV	chr10	97426279	97433437	+	4	1707	29875	102480	ENSG00000171314.8	ENST00000334828.5	PGAM1	PGAM1-201	Known	Known	None	0.20000000298023224	None	None	None	None
1cd21897-d852-4c93-b515-f0e57f5fdf46	ONT_GM12878_R2	hg38_SIRV	chr12	120444369	120443981	-	1	654	36350	687756	ENSG00000170855.3	ENCODEHT000687756	TRIAP1	ENCODEHT000687756	Known	Genomic	None	0.30000001192092896	None	None	None	None
13497b55-0763-436c-81aa-75d823664858	ONT_GM12878_R2	hg38_SIRV	chr12	120444162	120443981	-	1	450	36350	687756	ENSG00000170855.3	ENCODEHT000687756	TRIAP1	ENCODEHT000687756	Known	Genomic	None	0.30000001192092896	None	None	None	None
m54284U_191111_172039/160630465/ccs	PB_GM12878_R2	hg38_SIRV	chr10	97426279	97433435	+	4	1705	29875	102480	ENSG00000171314.8	ENST00000334828.5	PGAM1	PGAM1-201	Known	Known	None	0.20000000298023224	None	None	None	None
m54284U_191111_172039/162335396/ccs	PB_GM12878_R2	hg38_SIRV	chr10	97426279	97433437	+	4	1707	29875	102480	ENSG00000171314.8	ENST00000334828.5	PGAM1	PGAM1-201	Known	Known	None	0.20000000298023224	None	None	None	None
70c810b6-a78e-4d14-884a-9050fc8b65d7	ONT_GM12878_R2	hg38_SIRV	chr12	120446394	120443981	-	2	1141	36350	127639	ENSG00000170855.3	ENST00000546954.1	TRIAP1	TRIAP1-202	Known	Known	None	0.30000001192092896	None	None	None	None
m54284U_191111_172039/164626549/ccs	PB_GM12878_R2	hg38_SIRV	chr10	97426279	97433437	+	4	1707	29875	102480	ENSG00000171314.8	ENST00000334828.5	PGAM1	PGAM1-201	Known	Known	None	0.20000000298023224	None	None	None	None
m54284U_191110_105540/162204025/ccs	PB_GM12878_R1	hg38_SIRV	chr12	120446392	120443982	-	2	1141	36350	127639	ENSG00000170855.3	ENST00000546954.1	TRIAP1	TRIAP1-202	Known	Known	None	0.30000001192092896	None	None	None	None
m54284U_191111_172039/164954775/ccs	PB_GM12878_R2	hg38_SIRV	chr10	97426279	97433437	+	4	1707	29875	102480	ENSG00000171314.8	ENST00000334828.5	PGAM1	PGAM1-201	Known	Known	None	0.20000000298023224	None	None	None	None
m54284U_191111_172039/164955447/ccs	PB_GM12878_R2	hg38_SIRV	chr10	97426279	97433437	+	4	1707	29875	102480	ENSG00000171314.8	ENST00000334828.5	PGAM1	PGAM1-201	Known	Known	None	0.20000000298023224	None	None	None	None
m54284U_191111_172039/31130800/ccs	PB_GM12878_R2	hg38_SIRV	chr12	120446381	120443982	-	2	1130	36350	127639	ENSG00000170855.3	ENST00000546954.1	TRIAP1	TRIAP1-202	Known	Known	None	0.30000001192092896	None	None	None	None
m54284U_191111_172039/165283805/ccs	PB_GM12878_R2	hg38_SIRV	chr10	97426279	97433435	+	4	1705	29875	102480	ENSG00000171314.8	ENST00000334828.5	PGAM1	PGAM1-201	Known	Known	None	0.20000000298023224	None	None	None	None
m54284U_191111_172039/166726462/ccs	PB_GM12878_R2	hg38_SIRV	chr10	97426279	97433437	+	4	1707	29875	102480	ENSG00000171314.8	ENST00000334828.5	PGAM1	PGAM1-201	Known	Known	None	0.20000000298023224	None	None	None	None
m54284U_191111_172039/34080960/ccs	PB_GM12878_R2	hg38_SIRV	chr12	120446384	120443982	-	2	1130	36350	127639	ENSG00000170855.3	ENST00000546954.1	TRIAP1	TRIAP1-202	Known	Known	None	0.30000001192092896	None	None	None	None
m54284U_191111_172039/167051525/ccs	PB_GM12878_R2	hg38_SIRV	chr10	97426279	97433437	+	4	1707	29875	102480	ENSG00000171314.8	ENST00000334828.5	PGAM1	PGAM1-201	Known	Known	None	0.20000000298023224	None	None	None	None
m54284U_191111_172039/67242505/ccs	PB_GM12878_R2	hg38_SIRV	chr12	120446370	120443982	-	2	1116	36350	127639	ENSG00000170855.3	ENST00000546954.1	TRIAP1	TRIAP1-202	Known	Known	None	0.30000001192092896	None	None	None	None
m54284U_191111_172039/167840027/ccs	PB_GM12878_R2	hg38_SIRV	chr10	97426279	97433437	+	4	1707	29875	102480	ENSG00000171314.8	ENST00000334828.5	PGAM1	PGAM1-201	Known	Known	None	0.20000000298023224	None	None	None	None
b1097111-5f45-42e3-b94f-34ed7b28b5f2	ONT_GM12878_R1	hg38_SIRV	chr12	120444520	120443982	-	1	807	36350	687756	ENSG00000170855.3	ENCODEHT000687756	TRIAP1	ENCODEHT000687756	Known	Genomic	None	0.30000001192092896	None	None	None	None
m54284U_191111_172039/168624514/ccs	PB_GM12878_R2	hg38_SIRV	chr10	97426279	97433437	+	4	1707	29875	102480	ENSG00000171314.8	ENST00000334828.5	PGAM1	PGAM1-201	Known	Known	None	0.20000000298023224	None	None	None	None
baadbfa1-cd86-4aa2-a9c8-990c6833437d	ONT_GM12878_R1	hg38_SIRV	chr12	120446337	120443982	-	2	1131	36350	127639	ENSG00000170855.3	ENST00000546954.1	TRIAP1	TRIAP1-202	Known	Known	None	0.30000001192092896	None	None	None	None
m54284U_191111_172039/168690871/ccs	PB_GM12878_R2	hg38_SIRV	chr10	97426279	97433437	+	4	1707	29875	102480	ENSG00000171314.8	ENST00000334828.5	PGAM1	PGAM1-201	Known	Known	None	0.20000000298023224	None	None	None	None
e887bc50-61e5-407e-9bd2-ab4f53af9366	ONT_GM12878_R1	hg38_SIRV	chr12	120444348	120443982	-	1	635	36350	687756	ENSG00000170855.3	ENCODEHT000687756	TRIAP1	ENCODEHT000687756	Known	Genomic	None	0.30000001192092896	None	None	None	None
c091d1ef-29c3-46d6-94e9-c897b63124be	ONT_GM12878_R2	hg38_SIRV	chr12	120444639	120443982	-	1	926	36350	687756	ENSG00000170855.3	ENCODEHT000687756	TRIAP1	ENCODEHT000687756	Known	Genomic	None	0.30000001192092896	None	None	None	None
m54284U_191111_172039/168954064/ccs	PB_GM12878_R2	hg38_SIRV	chr10	97426279	97433435	+	4	1705	29875	102480	ENSG00000171314.8	ENST00000334828.5	PGAM1	PGAM1-201	Known	Known	None	0.20000000298023224	None	None	None	None
m54284U_191111_172039/169085255/ccs	PB_GM12878_R2	hg38_SIRV	chr10	97426279	97433437	+	4	1707	29875	102480	ENSG00000171314.8	ENST00000334828.5	PGAM1	PGAM1-201	Known	Known	None	0.20000000298023224	None	None	None	None
4279a136-bd21-48a2-92a0-535e749e503e	ONT_GM12878_R2	hg38_SIRV	chr12	120446365	120443982	-	2	1108	36350	127639	ENSG00000170855.3	ENST00000546954.1	TRIAP1	TRIAP1-202	Known	Known	None	0.30000001192092896	None	None	None	None
m54284U_191111_172039/169740046/ccs	PB_GM12878_R2	hg38_SIRV	chr10	97426279	97433437	+	4	1707	29875	102480	ENSG00000171314.8	ENST00000334828.5	PGAM1	PGAM1-201	Known	Known	None	0.20000000298023224	None	None	None	None
cdd0d270-a2fd-49c3-9713-428627ef83eb	ONT_GM12878_R1	hg38_SIRV	chr12	120446383	120443983	-	2	1131	36350	127639	ENSG00000170855.3	ENST00000546954.1	TRIAP1	TRIAP1-202	Known	Known	None	0.30000001192092896	None	None	None	None
m54284U_191111_172039/170002038/ccs	PB_GM12878_R2	hg38_SIRV	chr10	97426279	97433437	+	4	1707	29875	102480	ENSG00000171314.8	ENST00000334828.5	PGAM1	PGAM1-201	Known	Known	None	0.20000000298023224	None	None	None	None
m54284U_191111_172039/170460318/ccs	PB_GM12878_R2	hg38_SIRV	chr10	97426279	97433437	+	4	1707	29875	102480	ENSG00000171314.8	ENST00000334828.5	PGAM1	PGAM1-201	Known	Known	None	0.20000000298023224	None	None	None	None
18627b31-d1c2-47b9-a538-fe991a65ad1e	ONT_GM12878_R1	hg38_SIRV	chr12	120446389	120443983	-	2	1137	36350	127639	ENSG00000170855.3	ENST00000546954.1	TRIAP1	TRIAP1-202	Known	Known	None	0.30000001192092896	None	None	None	None
252f3ead-501d-4fd6-8adb-53267ae60f7e	ONT_GM12878_R1	hg38_SIRV	chr12	120443901	120443983	-	1	179	36350	687756	ENSG00000170855.3	ENCODEHT000687756	TRIAP1	ENCODEHT000687756	Known	Genomic	None	0.30000001192092896	None	None	None	None
m54284U_191111_172039/170461519/ccs	PB_GM12878_R2	hg38_SIRV	chr10	97426279	97433437	+	4	1707	29875	102480	ENSG00000171314.8	ENST00000334828.5	PGAM1	PGAM1-201	Known	Known	None	0.20000000298023224	None	None	None	None
m54284U_191111_172039/173344619/ccs	PB_GM12878_R2	hg38_SIRV	chr10	97426279	97433437	+	4	1707	29875	102480	ENSG00000171314.8	ENST00000334828.5	PGAM1	PGAM1-201	Known	Known	None	0.20000000298023224	None	None	None	None
608a8678-2ab1-48d6-8d84-de4c6ca6972a	ONT_GM12878_R1	hg38_SIRV	chr12	120446397	120443983	-	2	1139	36350	127639	ENSG00000170855.3	ENST00000546954.1	TRIAP1	TRIAP1-202	Known	Known	None	0.30000001192092896	None	None	None	None
m54284U_191111_172039/174653540/ccs	PB_GM12878_R2	hg38_SIRV	chr10	97426279	97433437	+	4	1707	29875	102480	ENSG00000171314.8	ENST00000334828.5	PGAM1	PGAM1-201	Known	Known	None	0.20000000298023224	None	None	None	None
826d434f-28fb-4c19-981d-b5ed5620282a	ONT_GM12878_R1	hg38_SIRV	chr12	120446404	120443983	-	2	1164	36350	127639	ENSG00000170855.3	ENST00000546954.1	TRIAP1	TRIAP1-202	Known	Known	None	0.30000001192092896	None	None	None	None
m54284U_191111_172039/176096491/ccs	PB_GM12878_R2	hg38_SIRV	chr10	97426279	97433437	+	4	1707	29875	102480	ENSG00000171314.8	ENST00000334828.5	PGAM1	PGAM1-201	Known	Known	None	0.20000000298023224	None	None	None	None
4a6c609e-e567-4780-baa7-c912f3c5fb74	ONT_GM12878_R1	hg38_SIRV	chr12	120444088	120443983	-	1	366	36350	687756	ENSG00000170855.3	ENCODEHT000687756	TRIAP1	ENCODEHT000687756	Known	Genomic	None	0.30000001192092896	None	None	None	None
m54284U_191111_172039/177736107/ccs	PB_GM12878_R2	hg38_SIRV	chr10	97426279	97433435	+	4	1705	29875	102480	ENSG00000171314.8	ENST00000334828.5	PGAM1	PGAM1-201	Known	Known	None	0.20000000298023224	None	None	None	None
732caafa-ddd7-44b2-8ad1-8020b5f36636	ONT_GM12878_R1	hg38_SIRV	chr12	120446388	120443983	-	2	1136	36350	127639	ENSG00000170855.3	ENST00000546954.1	TRIAP1	TRIAP1-202	Known	Known	None	0.30000001192092896	None	None	None	None
m54284U_191111_172039/178193097/ccs	PB_GM12878_R2	hg38_SIRV	chr10	97426279	97433437	+	4	1707	29875	102480	ENSG00000171314.8	ENST00000334828.5	PGAM1	PGAM1-201	Known	Known	None	0.20000000298023224	None	None	None	None
69362797-c055-4ff7-841f-f216a4ddc976	ONT_GM12878_R2	hg38_SIRV	chr10	97426279	97433437	+	4	1707	29875	102480	ENSG00000171314.8	ENST00000334828.5	PGAM1	PGAM1-201	Known	Known	None	0.20000000298023224	None	None	None	None
811914f2-cc30-404a-ad68-61f5afac87a3	ONT_GM12878_R1	hg38_SIRV	chr12	120446390	120443983	-	2	1138	36350	127639	ENSG00000170855.3	ENST00000546954.1	TRIAP1	TRIAP1-202	Known	Known	None	0.30000001192092896	None	None	None	None
f4492d06-b5c8-4302-ae7a-dec2327caabf	ONT_GM12878_R1	hg38_SIRV	chr12	120444024	120443983	-	1	310	36350	687756	ENSG00000170855.3	ENCODEHT000687756	TRIAP1	ENCODEHT000687756	Known	Genomic	None	0.30000001192092896	None	None	None	None
m54284U_191110_105540/1771294/ccs	PB_GM12878_R1	hg38_SIRV	chr10	97426280	97433437	+	4	1706	29875	102480	ENSG00000171314.8	ENST00000334828.5	PGAM1	PGAM1-201	Known	Known	None	0.20000000298023224	None	None	None	None
m54284U_191110_105540/2624266/ccs	PB_GM12878_R1	hg38_SIRV	chr10	97426280	97433437	+	4	1706	29875	102480	ENSG00000171314.8	ENST00000334828.5	PGAM1	PGAM1-201	Known	Known	None	0.20000000298023224	None	None	None	None
efa5933e-3e46-40ed-9ed9-2a49dccafb4b	ONT_GM12878_R1	hg38_SIRV	chr12	120446391	120443983	-	2	1139	36350	127639	ENSG00000170855.3	ENST00000546954.1	TRIAP1	TRIAP1-202	Known	Known	None	0.30000001192092896	None	None	None	None
4f320b18-5572-4e0a-bd45-6fd071c3f8c8	ONT_GM12878_R1	hg38_SIRV	chr12	120444579	120443983	-	1	865	36350	687756	ENSG00000170855.3	ENCODEHT000687756	TRIAP1	ENCODEHT000687756	Known	Genomic	None	0.30000001192092896	None	None	None	None
m54284U_191110_105540/8716467/ccs	PB_GM12878_R1	hg38_SIRV	chr10	97426280	97433437	+	4	1706	29875	102480	ENSG00000171314.8	ENST00000334828.5	PGAM1	PGAM1-201	Known	Known	None	0.20000000298023224	None	None	None	None
m54284U_191110_105540/9241599/ccs	PB_GM12878_R1	hg38_SIRV	chr10	97426280	97433435	+	4	1704	29875	102480	ENSG00000171314.8	ENST00000334828.5	PGAM1	PGAM1-201	Known	Known	None	0.20000000298023224	None	None	None	None
65c7160c-532e-4ea8-b482-33b45db31880	ONT_GM12878_R1	hg38_SIRV	chr12	120446354	120443983	-	2	1075	36350	127639	ENSG00000170855.3	ENST00000546954.1	TRIAP1	TRIAP1-202	Known	Known	None	0.30000001192092896	None	None	None	None
m54284U_191110_105540/12388641/ccs	PB_GM12878_R1	hg38_SIRV	chr10	97426280	97433437	+	4	1706	29875	102480	ENSG00000171314.8	ENST00000334828.5	PGAM1	PGAM1-201	Known	Known	None	0.20000000298023224	None	None	None	None
m54284U_191110_105540/15925525/ccs	PB_GM12878_R1	hg38_SIRV	chr10	97426280	97433442	+	4	1711	29875	102480	ENSG00000171314.8	ENST00000334828.5	PGAM1	PGAM1-201	Known	Known	None	0.15000000596046448	None	None	None	None
8cbc90c3-d92c-469a-9076-43f59edd60d3	ONT_GM12878_R1	hg38_SIRV	chr12	120446366	120443983	-	2	1114	36350	127639	ENSG00000170855.3	ENST00000546954.1	TRIAP1	TRIAP1-202	Known	Known	None	0.30000001192092896	None	None	None	None
m54284U_191110_105540/18023070/ccs	PB_GM12878_R1	hg38_SIRV	chr10	97426280	97433435	+	4	1704	29875	102480	ENSG00000171314.8	ENST00000334828.5	PGAM1	PGAM1-201	Known	Known	None	0.20000000298023224	None	None	None	None
f30d85a7-18a7-4f84-86be-084400764d67	ONT_GM12878_R1	hg38_SIRV	chr12	120446366	120443983	-	2	1120	36350	127639	ENSG00000170855.3	ENST00000546954.1	TRIAP1	TRIAP1-202	Known	Known	None	0.30000001192092896	None	None	None	None
m54284U_191110_105540/22349006/ccs	PB_GM12878_R1	hg38_SIRV	chr10	97426280	97433438	+	4	1707	29875	102480	ENSG00000171314.8	ENST00000334828.5	PGAM1	PGAM1-201	Known	Known	None	0.15000000596046448	None	None	None	None
fb4d1a69-9a2f-4848-8d5a-69aac6efbbc8	ONT_GM12878_R1	hg38_SIRV	chr12	120444109	120443983	-	1	395	36350	687756	ENSG00000170855.3	ENCODEHT000687756	TRIAP1	ENCODEHT000687756	Known	Genomic	None	0.30000001192092896	None	None	None	None
m54284U_191110_105540/22809028/ccs	PB_GM12878_R1	hg38_SIRV	chr10	97426280	97433437	+	4	1706	29875	102480	ENSG00000171314.8	ENST00000334828.5	PGAM1	PGAM1-201	Known	Known	None	0.20000000298023224	None	None	None	None
fc784407-5b3b-4081-8887-71d260c1d9a7	ONT_GM12878_R1	hg38_SIRV	chr12	120446358	120443983	-	2	1072	36350	127639	ENSG00000170855.3	ENST00000546954.1	TRIAP1	TRIAP1-202	Known	Known	None	0.30000001192092896	None	None	None	None
m54284U_191110_105540/25954985/ccs	PB_GM12878_R1	hg38_SIRV	chr10	97426280	97433437	+	4	1706	29875	102480	ENSG00000171314.8	ENST00000334828.5	PGAM1	PGAM1-201	Known	Known	None	0.20000000298023224	None	None	None	None
bd79a82f-f4c7-48b2-a4d2-98be8d4fdc8b	ONT_GM12878_R2	hg38_SIRV	chr12	120444311	120443983	-	1	597	36350	687756	ENSG00000170855.3	ENCODEHT000687756	TRIAP1	ENCODEHT000687756	Known	Genomic	None	0.30000001192092896	None	None	None	None
m54284U_191110_105540/26806963/ccs	PB_GM12878_R1	hg38_SIRV	chr10	97426280	97433437	+	4	1706	29875	102480	ENSG00000171314.8	ENST00000334828.5	PGAM1	PGAM1-201	Known	Known	None	0.20000000298023224	None	None	None	None
6d2c9482-6c52-4c0e-9e9b-28a93b8dffeb	ONT_GM12878_R2	hg38_SIRV	chr12	120446340	120443983	-	2	1088	36350	127639	ENSG00000170855.3	ENST00000546954.1	TRIAP1	TRIAP1-202	Known	Known	None	0.30000001192092896	None	None	None	None
m54284U_191110_105540/26872646/ccs	PB_GM12878_R1	hg38_SIRV	chr10	97426280	97433440	+	4	1709	29875	102480	ENSG00000171314.8	ENST00000334828.5	PGAM1	PGAM1-201	Known	Known	None	0.15000000596046448	None	None	None	None
m54284U_191110_105540/28182205/ccs	PB_GM12878_R1	hg38_SIRV	chr10	97426280	97433437	+	4	1706	29875	102480	ENSG00000171314.8	ENST00000334828.5	PGAM1	PGAM1-201	Known	Known	None	0.20000000298023224	None	None	None	None
67e231a9-0491-42e0-b731-b22a75610101	ONT_GM12878_R2	hg38_SIRV	chr12	120446359	120443983	-	2	1107	36350	127639	ENSG00000170855.3	ENST00000546954.1	TRIAP1	TRIAP1-202	Known	Known	None	0.30000001192092896	None	None	None	None
m54284U_191110_105540/28313736/ccs	PB_GM12878_R1	hg38_SIRV	chr10	97426280	97433437	+	4	1706	29875	102480	ENSG00000171314.8	ENST00000334828.5	PGAM1	PGAM1-201	Known	Known	None	0.20000000298023224	None	None	None	None
9e36190a-d845-479a-b985-84d5597c9e9b	ONT_GM12878_R2	hg38_SIRV	chr12	120446370	120443983	-	2	1118	36350	127639	ENSG00000170855.3	ENST00000546954.1	TRIAP1	TRIAP1-202	Known	Known	None	0.30000001192092896	None	None	None	None
m54284U_191110_105540/29557750/ccs	PB_GM12878_R1	hg38_SIRV	chr10	97426280	97433437	+	4	1706	29875	102480	ENSG00000171314.8	ENST00000334828.5	PGAM1	PGAM1-201	Known	Known	None	0.20000000298023224	None	None	None	None
df62d4f8-597d-4893-8ba1-e8b3709b08c9	ONT_GM12878_R2	hg38_SIRV	chr12	120444464	120443983	-	1	756	36350	687756	ENSG00000170855.3	ENCODEHT000687756	TRIAP1	ENCODEHT000687756	Known	Genomic	None	0.30000001192092896	None	None	None	None
m54284U_191110_105540/31129714/ccs	PB_GM12878_R1	hg38_SIRV	chr10	97426280	97433437	+	4	1706	29875	102480	ENSG00000171314.8	ENST00000334828.5	PGAM1	PGAM1-201	Known	Known	None	0.20000000298023224	None	None	None	None
a970c513-cacb-4304-8d11-eb00b3ed9988	ONT_GM12878_R2	hg38_SIRV	chr12	120446370	120443983	-	2	1118	36350	127639	ENSG00000170855.3	ENST00000546954.1	TRIAP1	TRIAP1-202	Known	Known	None	0.30000001192092896	None	None	None	None
m54284U_191110_105540/33950435/ccs	PB_GM12878_R1	hg38_SIRV	chr10	97426280	97433175	+	4	1444	29875	102480	ENSG00000171314.8	ENST00000334828.5	PGAM1	PGAM1-201	Known	Known	None	0.44999998807907104	None	None	None	None
m54284U_191110_105540/34210135/ccs	PB_GM12878_R1	hg38_SIRV	chr10	97426280	97433437	+	4	1706	29875	102480	ENSG00000171314.8	ENST00000334828.5	PGAM1	PGAM1-201	Known	Known	None	0.20000000298023224	None	None	None	None
049f6e65-cfc4-4ff6-9ca0-2eaadcb51994	ONT_GM12878_R2	hg38_SIRV	chr12	120446372	120443983	-	2	1112	36350	127639	ENSG00000170855.3	ENST00000546954.1	TRIAP1	TRIAP1-202	Known	Known	None	0.30000001192092896	None	None	None	None
m54284U_191110_105540/34539047/ccs	PB_GM12878_R1	hg38_SIRV	chr10	97426280	97433101	+	4	1370	29875	102480	ENSG00000171314.8	ENST00000334828.5	PGAM1	PGAM1-201	Known	Known	None	0.6000000238418579	None	None	None	None
m54284U_191110_105540/35455237/ccs	PB_GM12878_R1	hg38_SIRV	chr10	97426280	97433441	+	4	1710	29875	102480	ENSG00000171314.8	ENST00000334828.5	PGAM1	PGAM1-201	Known	Known	None	0.15000000596046448	None	None	None	None
2c8a0a1c-6313-44f1-b2e5-7153a2b304ff	ONT_GM12878_R2	hg38_SIRV	chr12	120446378	120443983	-	2	1126	36350	127639	ENSG00000170855.3	ENST00000546954.1	TRIAP1	TRIAP1-202	Known	Known	None	0.30000001192092896	None	None	None	None
m54284U_191110_105540/35588523/ccs	PB_GM12878_R1	hg38_SIRV	chr10	97426280	97433440	+	4	1709	29875	102480	ENSG00000171314.8	ENST00000334828.5	PGAM1	PGAM1-201	Known	Known	None	0.15000000596046448	None	None	None	None
9399db51-291d-45e6-b242-d08b00861c89	ONT_GM12878_R1	hg38_SIRV	chr12	120446370	120443984	-	2	1117	36350	127639	ENSG00000170855.3	ENST00000546954.1	TRIAP1	TRIAP1-202	Known	Known	None	0.30000001192092896	None	None	None	None
m54284U_191110_105540/36372596/ccs	PB_GM12878_R1	hg38_SIRV	chr10	97426280	97433437	+	4	1700	29875	102480	ENSG00000171314.8	ENST00000334828.5	PGAM1	PGAM1-201	Known	Known	None	0.20000000298023224	None	None	None	None
m54284U_191110_105540/37487780/ccs	PB_GM12878_R1	hg38_SIRV	chr10	97426280	97433438	+	4	1707	29875	102480	ENSG00000171314.8	ENST00000334828.5	PGAM1	PGAM1-201	Known	Known	None	0.15000000596046448	None	None	None	None
15b4957a-77c4-49e3-bede-16d7d088143e	ONT_GM12878_R1	hg38_SIRV	chr12	120446393	120443984	-	2	1134	36350	127639	ENSG00000170855.3	ENST00000546954.1	TRIAP1	TRIAP1-202	Known	Known	None	0.30000001192092896	None	None	None	None
m54284U_191110_105540/37749643/ccs	PB_GM12878_R1	hg38_SIRV	chr10	97426280	97433437	+	4	1706	29875	102480	ENSG00000171314.8	ENST00000334828.5	PGAM1	PGAM1-201	Known	Known	None	0.20000000298023224	None	None	None	None
b96a04ad-5dd3-42c5-87a7-ceaedda0bf9a	ONT_GM12878_R1	hg38_SIRV	chr12	120446373	120443984	-	2	1126	36350	127639	ENSG00000170855.3	ENST00000546954.1	TRIAP1	TRIAP1-202	Known	Known	None	0.30000001192092896	None	None	None	None
m54284U_191110_105540/39978510/ccs	PB_GM12878_R1	hg38_SIRV	chr10	97426280	97433437	+	4	1706	29875	102480	ENSG00000171314.8	ENST00000334828.5	PGAM1	PGAM1-201	Known	Known	None	0.20000000298023224	None	None	None	None
m54284U_191110_105540/40568392/ccs	PB_GM12878_R1	hg38_SIRV	chr10	97426280	97433437	+	4	1706	29875	102480	ENSG00000171314.8	ENST00000334828.5	PGAM1	PGAM1-201	Known	Known	None	0.20000000298023224	None	None	None	None
394f59fc-45f8-41bb-9686-0f00faf9d5b8	ONT_GM12878_R2	hg38_SIRV	chr12	120446268	120443984	-	2	1015	36350	127639	ENSG00000170855.3	ENST00000546954.1	TRIAP1	TRIAP1-202	Known	Known	None	0.30000001192092896	None	None	None	None
ee1ec837-a65d-48cb-8485-562b1eeaca7d	ONT_GM12878_R2	hg38_SIRV	chr12	120444321	120443984	-	1	592	36350	687756	ENSG00000170855.3	ENCODEHT000687756	TRIAP1	ENCODEHT000687756	Known	Genomic	None	0.30000001192092896	None	None	None	None
m54284U_191110_105540/42141349/ccs	PB_GM12878_R1	hg38_SIRV	chr10	97426280	97433441	+	4	1710	29875	102480	ENSG00000171314.8	ENST00000334828.5	PGAM1	PGAM1-201	Known	Known	None	0.15000000596046448	None	None	None	None
m54284U_191110_105540/42141420/ccs	PB_GM12878_R1	hg38_SIRV	chr10	97426280	97433437	+	4	1706	29875	102480	ENSG00000171314.8	ENST00000334828.5	PGAM1	PGAM1-201	Known	Known	None	0.20000000298023224	None	None	None	None
m54284U_191111_172039/174523717/ccs	PB_GM12878_R2	hg38_SIRV	chr12	120446381	120443985	-	2	1127	36350	127639	ENSG00000170855.3	ENST00000546954.1	TRIAP1	TRIAP1-202	Known	Known	None	0.25	None	None	None	None
m54284U_191110_105540/43517026/ccs	PB_GM12878_R1	hg38_SIRV	chr10	97426280	97433437	+	4	1706	29875	102480	ENSG00000171314.8	ENST00000334828.5	PGAM1	PGAM1-201	Known	Known	None	0.20000000298023224	None	None	None	None
9bd4893a-ed77-43d6-8e61-1963cc1e4344	ONT_GM12878_R1	hg38_SIRV	chr12	120446359	120443985	-	2	1097	36350	127639	ENSG00000170855.3	ENST00000546954.1	TRIAP1	TRIAP1-202	Known	Known	None	0.25	None	None	None	None
m54284U_191110_105540/44040469/ccs	PB_GM12878_R1	hg38_SIRV	chr10	97426280	97433441	+	4	1710	29875	102480	ENSG00000171314.8	ENST00000334828.5	PGAM1	PGAM1-201	Known	Known	None	0.15000000596046448	None	None	None	None
00c359d9-70dd-4bda-9f7b-d583adbfebc5	ONT_GM12878_R1	hg38_SIRV	chr12	120444373	120443985	-	1	657	36350	687756	ENSG00000170855.3	ENCODEHT000687756	TRIAP1	ENCODEHT000687756	Known	Genomic	None	0.25	None	None	None	None
m54284U_191110_105540/47646101/ccs	PB_GM12878_R1	hg38_SIRV	chr10	97426280	97433437	+	4	1706	29875	102480	ENSG00000171314.8	ENST00000334828.5	PGAM1	PGAM1-201	Known	Known	None	0.20000000298023224	None	None	None	None
50e28c17-cda1-49a9-b8c0-230fe28f040c	ONT_GM12878_R1	hg38_SIRV	chr12	120446389	120443985	-	2	1135	36350	127639	ENSG00000170855.3	ENST00000546954.1	TRIAP1	TRIAP1-202	Known	Known	None	0.25	None	None	None	None
m54284U_191110_105540/48040133/ccs	PB_GM12878_R1	hg38_SIRV	chr10	97426280	97433437	+	4	1706	29875	102480	ENSG00000171314.8	ENST00000334828.5	PGAM1	PGAM1-201	Known	Known	None	0.20000000298023224	None	None	None	None
m54284U_191110_105540/48170566/ccs	PB_GM12878_R1	hg38_SIRV	chr10	97426280	97433437	+	4	1706	29875	102480	ENSG00000171314.8	ENST00000334828.5	PGAM1	PGAM1-201	Known	Known	None	0.20000000298023224	None	None	None	None
62d88d59-bd8a-4f20-bed6-0b89ef2b3596	ONT_GM12878_R2	hg38_SIRV	chr12	120446360	120443985	-	2	1106	36350	127639	ENSG00000170855.3	ENST00000546954.1	TRIAP1	TRIAP1-202	Known	Known	None	0.25	None	None	None	None
m54284U_191110_105540/48366102/ccs	PB_GM12878_R1	hg38_SIRV	chr10	97426280	97433435	+	4	1704	29875	102480	ENSG00000171314.8	ENST00000334828.5	PGAM1	PGAM1-201	Known	Known	None	0.20000000298023224	None	None	None	None
m54284U_191110_105540/49481054/ccs	PB_GM12878_R1	hg38_SIRV	chr10	97426280	97433440	+	4	1702	29875	102480	ENSG00000171314.8	ENST00000334828.5	PGAM1	PGAM1-201	Known	Known	None	0.15000000596046448	None	None	None	None
d01c20cd-281f-4f91-9dff-0d8808b7ef19	ONT_GM12878_R1	hg38_SIRV	chr12	120446370	120443989	-	2	1100	36350	127639	ENSG00000170855.3	ENST00000546954.1	TRIAP1	TRIAP1-202	Known	Known	None	0.3499999940395355	None	None	None	None
m54284U_191110_105540/49611946/ccs	PB_GM12878_R1	hg38_SIRV	chr10	97426280	97433113	+	4	1382	29875	102480	ENSG00000171314.8	ENST00000334828.5	PGAM1	PGAM1-201	Known	Known	None	0.4000000059604645	None	None	None	None
099f66a7-7cf0-4568-ab2f-f808c4eaf25b	ONT_GM12878_R1	hg38_SIRV	chr12	120446368	120443991	-	2	1063	36350	127639	ENSG00000170855.3	ENST00000546954.1	TRIAP1	TRIAP1-202	Known	Known	None	0.4000000059604645	None	None	None	None
m54284U_191110_105540/50660427/ccs	PB_GM12878_R1	hg38_SIRV	chr10	97426280	97433437	+	4	1706	29875	102480	ENSG00000171314.8	ENST00000334828.5	PGAM1	PGAM1-201	Known	Known	None	0.20000000298023224	None	None	None	None
23c263fa-e29a-4d79-8f61-95886a27cfa5	ONT_GM12878_R2	hg38_SIRV	chr12	120444104	120443991	-	1	382	36350	687756	ENSG00000170855.3	ENCODEHT000687756	TRIAP1	ENCODEHT000687756	Known	Genomic	None	0.4000000059604645	None	None	None	None
m54284U_191110_105540/51316529/ccs	PB_GM12878_R1	hg38_SIRV	chr10	97426280	97433437	+	4	1706	29875	102480	ENSG00000171314.8	ENST00000334828.5	PGAM1	PGAM1-201	Known	Known	None	0.20000000298023224	None	None	None	None
0faf9e9a-a057-40d1-8da9-4c1cc8f8e441	ONT_GM12878_R2	hg38_SIRV	chr12	120446379	120443991	-	2	1119	36350	127639	ENSG00000170855.3	ENST00000546954.1	TRIAP1	TRIAP1-202	Known	Known	None	0.4000000059604645	None	None	None	None
m54284U_191110_105540/52756957/ccs	PB_GM12878_R1	hg38_SIRV	chr10	97426280	97433437	+	4	1706	29875	102480	ENSG00000171314.8	ENST00000334828.5	PGAM1	PGAM1-201	Known	Known	None	0.20000000298023224	None	None	None	None
m54284U_191110_105540/54396922/ccs	PB_GM12878_R1	hg38_SIRV	chr10	97426280	97433437	+	4	1706	29875	102480	ENSG00000171314.8	ENST00000334828.5	PGAM1	PGAM1-201	Known	Known	None	0.20000000298023224	None	None	None	None
m54284U_191111_172039/33226956/ccs	PB_GM12878_R2	hg38_SIRV	chr12	120446355	120443992	-	2	1360	36350	127640	ENSG00000170855.3	ENST00000302432.3	TRIAP1	TRIAP1-201	Known	Known	None	0.44999998807907104	None	None	None	None
m54284U_191110_105540/57213644/ccs	PB_GM12878_R1	hg38_SIRV	chr10	97426280	97433435	+	4	1704	29875	102480	ENSG00000171314.8	ENST00000334828.5	PGAM1	PGAM1-201	Known	Known	None	0.20000000298023224	None	None	None	None
6f756111-e9ff-462b-ae07-a594d6699bf2	ONT_GM12878_R1	hg38_SIRV	chr12	120446372	120443992	-	2	1096	36350	127639	ENSG00000170855.3	ENST00000546954.1	TRIAP1	TRIAP1-202	Known	Known	None	0.44999998807907104	None	None	None	None
m54284U_191110_105540/57607943/ccs	PB_GM12878_R1	hg38_SIRV	chr10	97426280	97433437	+	4	1706	29875	102480	ENSG00000171314.8	ENST00000334828.5	PGAM1	PGAM1-201	Known	Known	None	0.20000000298023224	None	None	None	None
m54284U_191110_105540/59705454/ccs	PB_GM12878_R1	hg38_SIRV	chr10	97426280	97433437	+	4	1706	29875	102480	ENSG00000171314.8	ENST00000334828.5	PGAM1	PGAM1-201	Known	Known	None	0.20000000298023224	None	None	None	None
931ec64b-b1c8-4d6c-a7c5-a6f26bdea68d	ONT_GM12878_R1	hg38_SIRV	chr12	120446360	120443992	-	2	1092	36350	127639	ENSG00000170855.3	ENST00000546954.1	TRIAP1	TRIAP1-202	Known	Known	None	0.44999998807907104	None	None	None	None
m54284U_191110_105540/60294310/ccs	PB_GM12878_R1	hg38_SIRV	chr10	97426280	97433437	+	4	1706	29875	102480	ENSG00000171314.8	ENST00000334828.5	PGAM1	PGAM1-201	Known	Known	None	0.20000000298023224	None	None	None	None
13fdc2ac-4120-4f88-8d5a-60ed6f902b22	ONT_GM12878_R1	hg38_SIRV	chr12	120446370	120443992	-	2	1109	36350	127639	ENSG00000170855.3	ENST00000546954.1	TRIAP1	TRIAP1-202	Known	Known	None	0.44999998807907104	None	None	None	None
m54284U_191110_105540/61277564/ccs	PB_GM12878_R1	hg38_SIRV	chr10	97426280	97433437	+	4	1706	29875	102480	ENSG00000171314.8	ENST00000334828.5	PGAM1	PGAM1-201	Known	Known	None	0.20000000298023224	None	None	None	None
m54284U_191110_105540/61605684/ccs	PB_GM12878_R1	hg38_SIRV	chr10	97426280	97433440	+	4	1709	29875	102480	ENSG00000171314.8	ENST00000334828.5	PGAM1	PGAM1-201	Known	Known	None	0.15000000596046448	None	None	None	None
6a00a0f4-a2c5-40bd-b03a-d0bc668eac8f	ONT_GM12878_R1	hg38_SIRV	chr12	120446360	120443992	-	2	1105	36350	127639	ENSG00000170855.3	ENST00000546954.1	TRIAP1	TRIAP1-202	Known	Known	None	0.44999998807907104	None	None	None	None
m54284U_191110_105540/63111305/ccs	PB_GM12878_R1	hg38_SIRV	chr10	97426280	97433442	+	4	1711	29875	102480	ENSG00000171314.8	ENST00000334828.5	PGAM1	PGAM1-201	Known	Known	None	0.15000000596046448	None	None	None	None
m54284U_191110_105540/64226632/ccs	PB_GM12878_R1	hg38_SIRV	chr10	97426280	97433428	+	4	1697	29875	102480	ENSG00000171314.8	ENST00000334828.5	PGAM1	PGAM1-201	Known	Known	None	0.20000000298023224	None	None	None	None
cdc8f51a-4e7e-4282-855f-e5828b2fef99	ONT_GM12878_R1	hg38_SIRV	chr12	120446371	120443992	-	2	1110	36350	127639	ENSG00000170855.3	ENST00000546954.1	TRIAP1	TRIAP1-202	Known	Known	None	0.44999998807907104	None	None	None	None
m54284U_191110_105540/65734703/ccs	PB_GM12878_R1	hg38_SIRV	chr10	97426280	97433437	+	4	1706	29875	102480	ENSG00000171314.8	ENST00000334828.5	PGAM1	PGAM1-201	Known	Known	None	0.20000000298023224	None	None	None	None
d25fa6de-a3ea-4e08-818b-161d25a2b1d1	ONT_GM12878_R1	hg38_SIRV	chr12	120446369	120443992	-	2	1108	36350	127639	ENSG00000170855.3	ENST00000546954.1	TRIAP1	TRIAP1-202	Known	Known	None	0.44999998807907104	None	None	None	None
m54284U_191110_105540/66193702/ccs	PB_GM12878_R1	hg38_SIRV	chr10	97426280	97433437	+	4	1706	29875	102480	ENSG00000171314.8	ENST00000334828.5	PGAM1	PGAM1-201	Known	Known	None	0.20000000298023224	None	None	None	None
m54284U_191110_105540/66652735/ccs	PB_GM12878_R1	hg38_SIRV	chr10	97426280	97433440	+	4	1709	29875	102480	ENSG00000171314.8	ENST00000334828.5	PGAM1	PGAM1-201	Known	Known	None	0.15000000596046448	None	None	None	None
f26d652c-0458-41d3-9053-1b406cb93c23	ONT_GM12878_R1	hg38_SIRV	chr12	120446372	120443992	-	2	1111	36350	127639	ENSG00000170855.3	ENST00000546954.1	TRIAP1	TRIAP1-202	Known	Known	None	0.44999998807907104	None	None	None	None
m54284U_191110_105540/68420567/ccs	PB_GM12878_R1	hg38_SIRV	chr10	97426280	97433438	+	4	1707	29875	102480	ENSG00000171314.8	ENST00000334828.5	PGAM1	PGAM1-201	Known	Known	None	0.15000000596046448	None	None	None	None
ffb29e28-0c06-416a-80e5-d67a7f52030e	ONT_GM12878_R2	hg38_SIRV	chr12	120446357	120443992	-	2	1096	36350	127639	ENSG00000170855.3	ENST00000546954.1	TRIAP1	TRIAP1-202	Known	Known	None	0.44999998807907104	None	None	None	None
m54284U_191110_105540/68879502/ccs	PB_GM12878_R1	hg38_SIRV	chr10	97426280	97433437	+	4	1706	29875	102480	ENSG00000171314.8	ENST00000334828.5	PGAM1	PGAM1-201	Known	Known	None	0.20000000298023224	None	None	None	None
m54284U_191110_105540/69077445/ccs	PB_GM12878_R1	hg38_SIRV	chr10	97426280	97433437	+	4	1706	29875	102480	ENSG00000171314.8	ENST00000334828.5	PGAM1	PGAM1-201	Known	Known	None	0.20000000298023224	None	None	None	None
6a04f8ee-3ac7-4fd4-946f-b4732beb0c8b	ONT_GM12878_R2	hg38_SIRV	chr12	120446372	120443992	-	2	1111	36350	127639	ENSG00000170855.3	ENST00000546954.1	TRIAP1	TRIAP1-202	Known	Known	None	0.44999998807907104	None	None	None	None
m54284U_191110_105540/71173365/ccs	PB_GM12878_R1	hg38_SIRV	chr10	97426280	97433437	+	4	1706	29875	102480	ENSG00000171314.8	ENST00000334828.5	PGAM1	PGAM1-201	Known	Known	None	0.20000000298023224	None	None	None	None
9d1ef48e-6a4a-44ee-90b8-acc31449e1ee	ONT_GM12878_R2	hg38_SIRV	chr12	120446372	120443992	-	2	1104	36350	127639	ENSG00000170855.3	ENST00000546954.1	TRIAP1	TRIAP1-202	Known	Known	None	0.44999998807907104	None	None	None	None
m54284U_191110_105540/73270946/ccs	PB_GM12878_R1	hg38_SIRV	chr10	97426280	97433441	+	4	1710	29875	102480	ENSG00000171314.8	ENST00000334828.5	PGAM1	PGAM1-201	Known	Known	None	0.15000000596046448	None	None	None	None
0131022a-b69a-4a9b-a58a-efe84a127afd	ONT_GM12878_R2	hg38_SIRV	chr12	120444403	120443992	-	1	680	36350	687756	ENSG00000170855.3	ENCODEHT000687756	TRIAP1	ENCODEHT000687756	Known	Genomic	None	0.44999998807907104	None	None	None	None
m54284U_191110_105540/73861290/ccs	PB_GM12878_R1	hg38_SIRV	chr10	97426280	97433437	+	4	1706	29875	102480	ENSG00000171314.8	ENST00000334828.5	PGAM1	PGAM1-201	Known	Known	None	0.20000000298023224	None	None	None	None
m54284U_191110_105540/74056592/ccs	PB_GM12878_R1	hg38_SIRV	chr10	97426280	97433440	+	4	1709	29875	102480	ENSG00000171314.8	ENST00000334828.5	PGAM1	PGAM1-201	Known	Known	None	0.15000000596046448	None	None	None	None
c5b6d374-a7ed-4b93-b5fb-eee32000838f	ONT_GM12878_R2	hg38_SIRV	chr12	120446368	120443992	-	2	1107	36350	127639	ENSG00000170855.3	ENST00000546954.1	TRIAP1	TRIAP1-202	Known	Known	None	0.44999998807907104	None	None	None	None
m54284U_191110_105540/74712455/ccs	PB_GM12878_R1	hg38_SIRV	chr10	97426280	97433437	+	4	1706	29875	102480	ENSG00000171314.8	ENST00000334828.5	PGAM1	PGAM1-201	Known	Known	None	0.20000000298023224	None	None	None	None
22155aad-f409-463d-9884-0547c9ec37a5	ONT_GM12878_R2	hg38_SIRV	chr12	120446398	120443992	-	2	1137	36350	127639	ENSG00000170855.3	ENST00000546954.1	TRIAP1	TRIAP1-202	Known	Known	None	0.44999998807907104	None	None	None	None
m54284U_191110_105540/76089166/ccs	PB_GM12878_R1	hg38_SIRV	chr10	97426280	97433437	+	4	1706	29875	102480	ENSG00000171314.8	ENST00000334828.5	PGAM1	PGAM1-201	Known	Known	None	0.20000000298023224	None	None	None	None
m54284U_191110_105540/76613734/ccs	PB_GM12878_R1	hg38_SIRV	chr10	97426280	97433437	+	4	1706	29875	102480	ENSG00000171314.8	ENST00000334828.5	PGAM1	PGAM1-201	Known	Known	None	0.20000000298023224	None	None	None	None
9948e106-f641-47d8-bc4a-a13b80a53395	ONT_GM12878_R2	hg38_SIRV	chr12	120446249	120443992	-	2	1000	36350	127639	ENSG00000170855.3	ENST00000546954.1	TRIAP1	TRIAP1-202	Known	Known	None	0.44999998807907104	None	None	None	None
m54284U_191110_105540/76744918/ccs	PB_GM12878_R1	hg38_SIRV	chr10	97426280	97433437	+	4	1706	29875	102480	ENSG00000171314.8	ENST00000334828.5	PGAM1	PGAM1-201	Known	Known	None	0.20000000298023224	None	None	None	None
bc56505e-bb05-4b42-92fb-fafee6ef0f9f	ONT_GM12878_R2	hg38_SIRV	chr12	120446398	120443992	-	2	1137	36350	127639	ENSG00000170855.3	ENST00000546954.1	TRIAP1	TRIAP1-202	Known	Known	None	0.44999998807907104	None	None	None	None
m54284U_191110_105540/77006767/ccs	PB_GM12878_R1	hg38_SIRV	chr10	97426280	97433440	+	4	1709	29875	102480	ENSG00000171314.8	ENST00000334828.5	PGAM1	PGAM1-201	Known	Known	None	0.15000000596046448	None	None	None	None
34735a14-04a7-4fdf-b9ed-75e893377435	ONT_GM12878_R2	hg38_SIRV	chr12	120444434	120443992	-	1	711	36350	687756	ENSG00000170855.3	ENCODEHT000687756	TRIAP1	ENCODEHT000687756	Known	Genomic	None	0.44999998807907104	None	None	None	None
m54284U_191110_105540/78973282/ccs	PB_GM12878_R1	hg38_SIRV	chr10	97426280	97433437	+	4	1706	29875	102480	ENSG00000171314.8	ENST00000334828.5	PGAM1	PGAM1-201	Known	Known	None	0.20000000298023224	None	None	None	None
858fe6a0-1f20-42e4-ae80-46744a212f24	ONT_GM12878_R2	hg38_SIRV	chr12	120446393	120443992	-	2	1124	36350	127639	ENSG00000170855.3	ENST00000546954.1	TRIAP1	TRIAP1-202	Known	Known	None	0.44999998807907104	None	None	None	None
m54284U_191110_105540/79823151/ccs	PB_GM12878_R1	hg38_SIRV	chr10	97426280	97433437	+	4	1706	29875	102480	ENSG00000171314.8	ENST00000334828.5	PGAM1	PGAM1-201	Known	Known	None	0.20000000298023224	None	None	None	None
m54284U_191110_105540/80806495/ccs	PB_GM12878_R1	hg38_SIRV	chr10	97426280	97433442	+	4	1711	29875	102480	ENSG00000171314.8	ENST00000334828.5	PGAM1	PGAM1-201	Known	Known	None	0.15000000596046448	None	None	None	None
e47198f4-1767-4451-8b95-6db09e0e2b37	ONT_GM12878_R1	hg38_SIRV	chr12	120446368	120443993	-	2	1083	36350	127639	ENSG00000170855.3	ENST00000546954.1	TRIAP1	TRIAP1-202	Known	Known	None	0.44999998807907104	None	None	None	None
m54284U_191110_105540/81199391/ccs	PB_GM12878_R1	hg38_SIRV	chr10	97426280	97433438	+	4	1707	29875	102480	ENSG00000171314.8	ENST00000334828.5	PGAM1	PGAM1-201	Known	Known	None	0.15000000596046448	None	None	None	None
1032618b-ebd4-42b9-be8d-f4321855966b	ONT_GM12878_R2	hg38_SIRV	chr12	120446397	120443993	-	2	1123	36350	127639	ENSG00000170855.3	ENST00000546954.1	TRIAP1	TRIAP1-202	Known	Known	None	0.44999998807907104	None	None	None	None
m54284U_191110_105540/83034498/ccs	PB_GM12878_R1	hg38_SIRV	chr10	97426280	97433437	+	4	1706	29875	102480	ENSG00000171314.8	ENST00000334828.5	PGAM1	PGAM1-201	Known	Known	None	0.20000000298023224	None	None	None	None
m54284U_191110_105540/84150436/ccs	PB_GM12878_R1	hg38_SIRV	chr10	97426280	97433441	+	4	1710	29875	102480	ENSG00000171314.8	ENST00000334828.5	PGAM1	PGAM1-201	Known	Known	None	0.15000000596046448	None	None	None	None
372b2537-6054-4924-adf4-9a0e4b1dc722	ONT_GM12878_R2	hg38_SIRV	chr12	120446350	120443993	-	2	1088	36350	127639	ENSG00000170855.3	ENST00000546954.1	TRIAP1	TRIAP1-202	Known	Known	None	0.44999998807907104	None	None	None	None
m54284U_191110_105540/85067742/ccs	PB_GM12878_R1	hg38_SIRV	chr10	97426280	97433437	+	4	1706	29875	102480	ENSG00000171314.8	ENST00000334828.5	PGAM1	PGAM1-201	Known	Known	None	0.20000000298023224	None	None	None	None
m54284U_191110_105540/86510083/ccs	PB_GM12878_R1	hg38_SIRV	chr10	97426280	97433437	+	4	1706	29875	102480	ENSG00000171314.8	ENST00000334828.5	PGAM1	PGAM1-201	Known	Known	None	0.20000000298023224	None	None	None	None
m54284U_191111_172039/53544137/ccs	PB_GM12878_R2	hg38_SIRV	chr12	120446370	120443994	-	2	1113	36350	127639	ENSG00000170855.3	ENST00000546954.1	TRIAP1	TRIAP1-202	Known	Known	None	0.44999998807907104	None	None	None	None
d7418a69-a5f5-4761-81e8-0e971f4fde5c	ONT_GM12878_R1	hg38_SIRV	chr12	120446359	120443995	-	2	1075	36350	687764	ENSG00000170855.3	ENCODEHT000687764	TRIAP1	ENCODEHT000687764	Known	NNC	None	0.4000000059604645	None	None	None	None
m54284U_191110_105540/88476102/ccs	PB_GM12878_R1	hg38_SIRV	chr10	97426280	97433437	+	4	1706	29875	102480	ENSG00000171314.8	ENST00000334828.5	PGAM1	PGAM1-201	Known	Known	None	0.20000000298023224	None	None	None	None
803db06a-5b25-4522-bb73-2448578adb80	ONT_GM12878_R1	hg38_SIRV	chr12	120446368	120443995	-	2	1101	36350	127639	ENSG00000170855.3	ENST00000546954.1	TRIAP1	TRIAP1-202	Known	Known	None	0.4000000059604645	None	None	None	None
m54284U_191110_105540/91554948/ccs	PB_GM12878_R1	hg38_SIRV	chr10	97426280	97433437	+	4	1706	29875	102480	ENSG00000171314.8	ENST00000334828.5	PGAM1	PGAM1-201	Known	Known	None	0.20000000298023224	None	None	None	None
m54284U_191110_105540/94306459/ccs	PB_GM12878_R1	hg38_SIRV	chr10	97426280	97433438	+	4	1707	29875	102480	ENSG00000171314.8	ENST00000334828.5	PGAM1	PGAM1-201	Known	Known	None	0.15000000596046448	None	None	None	None
4ccc6a46-7a74-4919-98f9-413949e47319	ONT_GM12878_R1	hg38_SIRV	chr12	120446370	120443996	-	2	1105	36350	127639	ENSG00000170855.3	ENST00000546954.1	TRIAP1	TRIAP1-202	Known	Known	None	0.44999998807907104	None	None	None	None
m54284U_191110_105540/95814159/ccs	PB_GM12878_R1	hg38_SIRV	chr10	97426280	97433437	+	4	1706	29875	102480	ENSG00000171314.8	ENST00000334828.5	PGAM1	PGAM1-201	Known	Known	None	0.20000000298023224	None	None	None	None
m54284U_191110_105540/96075989/ccs	PB_GM12878_R1	hg38_SIRV	chr10	97426280	97433437	+	4	1692	29875	102480	ENSG00000171314.8	ENST00000334828.5	PGAM1	PGAM1-201	Known	Known	None	0.20000000298023224	None	None	None	None
m54284U_191111_172039/168561127/ccs	PB_GM12878_R2	hg38_SIRV	chr12	120446372	120444000	-	2	1103	36350	127639	ENSG00000170855.3	ENST00000546954.1	TRIAP1	TRIAP1-202	Known	Known	None	0.5	None	None	None	None
m54284U_191110_105540/96471681/ccs	PB_GM12878_R1	hg38_SIRV	chr10	97426280	97433435	+	4	1704	29875	102480	ENSG00000171314.8	ENST00000334828.5	PGAM1	PGAM1-201	Known	Known	None	0.20000000298023224	None	None	None	None
a5800d26-4d7c-4f89-a9d1-c126411bb1dc	ONT_GM12878_R2	hg38_SIRV	chr12	120446271	120444007	-	2	992	36350	127639	ENSG00000170855.3	ENST00000546954.1	TRIAP1	TRIAP1-202	Known	Known	None	0.44999998807907104	None	None	None	None
m54284U_191110_105540/96600535/ccs	PB_GM12878_R1	hg38_SIRV	chr10	97426280	97433436	+	4	1705	29875	102480	ENSG00000171314.8	ENST00000334828.5	PGAM1	PGAM1-201	Known	Known	None	0.20000000298023224	None	None	None	None
m54284U_191110_105540/98632087/ccs	PB_GM12878_R1	hg38_SIRV	chr10	97426280	97433437	+	4	1706	29875	102480	ENSG00000171314.8	ENST00000334828.5	PGAM1	PGAM1-201	Known	Known	None	0.20000000298023224	None	None	None	None
1b616f4e-ee59-406d-9c25-6ed6c8d26914	ONT_GM12878_R1	hg38_SIRV	chr12	120446364	120444008	-	2	1087	36350	127639	ENSG00000170855.3	ENST00000546954.1	TRIAP1	TRIAP1-202	Known	Known	None	0.4000000059604645	None	None	None	None
m54284U_191110_105540/99811543/ccs	PB_GM12878_R1	hg38_SIRV	chr10	97426280	97433437	+	4	1706	29875	102480	ENSG00000171314.8	ENST00000334828.5	PGAM1	PGAM1-201	Known	Known	None	0.20000000298023224	None	None	None	None
ead33710-0fd4-41e8-80e9-299a4945ba92	ONT_GM12878_R2	hg38_SIRV	chr12	120446391	120444012	-	2	1109	36350	127639	ENSG00000170855.3	ENST00000546954.1	TRIAP1	TRIAP1-202	Known	Known	None	0.25	None	None	None	None
m54284U_191110_105540/100992403/ccs	PB_GM12878_R1	hg38_SIRV	chr10	97426280	97433440	+	4	1709	29875	102480	ENSG00000171314.8	ENST00000334828.5	PGAM1	PGAM1-201	Known	Known	None	0.15000000596046448	None	None	None	None
m54284U_191110_105540/101253539/ccs	PB_GM12878_R1	hg38_SIRV	chr10	97426280	97433437	+	4	1706	29875	102480	ENSG00000171314.8	ENST00000334828.5	PGAM1	PGAM1-201	Known	Known	None	0.20000000298023224	None	None	None	None
1bd0d3c4-0629-48f2-a23a-747b0541ee01	ONT_GM12878_R1	hg38_SIRV	chr12	120446394	120444013	-	2	1112	36350	127639	ENSG00000170855.3	ENST00000546954.1	TRIAP1	TRIAP1-202	Known	Known	None	0.25	None	None	None	None
3005cb22-7cfa-498c-b606-c639a4734d6c	ONT_GM12878_R2	hg38_SIRV	chr12	120444288	120444015	-	1	513	36350	687756	ENSG00000170855.3	ENCODEHT000687756	TRIAP1	ENCODEHT000687756	Known	Genomic	None	0.3499999940395355	None	None	None	None
m54284U_191110_105540/103483497/ccs	PB_GM12878_R1	hg38_SIRV	chr10	97426280	97433437	+	4	1706	29875	102480	ENSG00000171314.8	ENST00000334828.5	PGAM1	PGAM1-201	Known	Known	None	0.20000000298023224	None	None	None	None
m54284U_191110_105540/103875930/ccs	PB_GM12878_R1	hg38_SIRV	chr10	97426280	97433438	+	4	1707	29875	102480	ENSG00000171314.8	ENST00000334828.5	PGAM1	PGAM1-201	Known	Known	None	0.15000000596046448	None	None	None	None
m54284U_191111_172039/115345143/ccs	PB_GM12878_R2	hg38_SIRV	chr12	120446334	120444017	-	2	1048	36350	127639	ENSG00000170855.3	ENST00000546954.1	TRIAP1	TRIAP1-202	Known	Known	None	0.30000001192092896	None	None	None	None
m54284U_191110_105540/104137155/ccs	PB_GM12878_R1	hg38_SIRV	chr10	97426280	97433437	+	4	1706	29875	102480	ENSG00000171314.8	ENST00000334828.5	PGAM1	PGAM1-201	Known	Known	None	0.20000000298023224	None	None	None	None
b44b20cd-cf91-4df6-883b-aab03c4f864c	ONT_GM12878_R1	hg38_SIRV	chr12	120446368	120444018	-	2	1075	36350	127639	ENSG00000170855.3	ENST00000546954.1	TRIAP1	TRIAP1-202	Known	Known	None	0.25	None	None	None	None
m54284U_191110_105540/107612421/ccs	PB_GM12878_R1	hg38_SIRV	chr10	97426280	97433440	+	4	1709	29875	102480	ENSG00000171314.8	ENST00000334828.5	PGAM1	PGAM1-201	Known	Known	None	0.15000000596046448	None	None	None	None
m54284U_191110_105540/108071551/ccs	PB_GM12878_R1	hg38_SIRV	chr10	97426280	97433437	+	4	1706	29875	102480	ENSG00000171314.8	ENST00000334828.5	PGAM1	PGAM1-201	Known	Known	None	0.20000000298023224	None	None	None	None
m54284U_191111_172039/140970840/ccs	PB_GM12878_R2	hg38_SIRV	chr12	120446377	120444044	-	2	1061	36350	127639	ENSG00000170855.3	ENST00000546954.1	TRIAP1	TRIAP1-202	Known	Known	None	0.15000000596046448	None	None	None	None
m54284U_191110_105540/110036114/ccs	PB_GM12878_R1	hg38_SIRV	chr10	97426280	97433437	+	4	1706	29875	102480	ENSG00000171314.8	ENST00000334828.5	PGAM1	PGAM1-201	Known	Known	None	0.20000000298023224	None	None	None	None
df8a7ffb-2b28-4bc4-aedb-749b51cea439	ONT_GM12878_R2	hg38_SIRV	chr12	120444471	120444055	-	1	685	36350	687756	ENSG00000170855.3	ENCODEHT000687756	TRIAP1	ENCODEHT000687756	Known	Genomic	None	0.05000000074505806	None	None	None	None
m54284U_191110_105540/110430392/ccs	PB_GM12878_R1	hg38_SIRV	chr10	97426280	97433437	+	4	1706	29875	102480	ENSG00000171314.8	ENST00000334828.5	PGAM1	PGAM1-201	Known	Known	None	0.20000000298023224	None	None	None	None
m54284U_191110_105540/13502573/ccs	PB_GM12878_R1	hg38_SIRV	chr12	120446381	120444110	-	2	996	36350	127639	ENSG00000170855.3	ENST00000546954.1	TRIAP1	TRIAP1-202	Known	Known	None	0.5	None	None	None	None
m54284U_191110_105540/110626843/ccs	PB_GM12878_R1	hg38_SIRV	chr10	97426280	97433435	+	4	1704	29875	102480	ENSG00000171314.8	ENST00000334828.5	PGAM1	PGAM1-201	Known	Known	None	0.20000000298023224	None	None	None	None
m54284U_191110_105540/110690618/ccs	PB_GM12878_R1	hg38_SIRV	chr10	97426280	97433437	+	4	1706	29875	102480	ENSG00000171314.8	ENST00000334828.5	PGAM1	PGAM1-201	Known	Known	None	0.20000000298023224	None	None	None	None
08d17a7c-5af7-4d57-b5fc-df7a0728d796	ONT_GM12878_R2	hg38_SIRV	chr12	120446377	120444176	-	2	932	36350	127639	ENSG00000170855.3	ENST00000546954.1	TRIAP1	TRIAP1-202	Known	Known	None	0.4000000059604645	None	None	None	None
m54284U_191110_105540/111479645/ccs	PB_GM12878_R1	hg38_SIRV	chr10	97426280	97433437	+	4	1706	29875	102480	ENSG00000171314.8	ENST00000334828.5	PGAM1	PGAM1-201	Known	Known	None	0.20000000298023224	None	None	None	None
5f9fa19c-1901-4606-b7bb-c05353499727	ONT_GM12878_R2	hg38_SIRV	chr12	120446347	120444194	-	2	890	36350	127639	ENSG00000170855.3	ENST00000546954.1	TRIAP1	TRIAP1-202	Known	Known	None	0.3499999940395355	None	None	None	None
m54284U_191110_105540/113247132/ccs	PB_GM12878_R1	hg38_SIRV	chr10	97426280	97433437	+	4	1706	29875	102480	ENSG00000171314.8	ENST00000334828.5	PGAM1	PGAM1-201	Known	Known	None	0.20000000298023224	None	None	None	None
m54284U_191110_105540/113508609/ccs	PB_GM12878_R1	hg38_SIRV	chr10	97426280	97433437	+	4	1706	29875	102480	ENSG00000171314.8	ENST00000334828.5	PGAM1	PGAM1-201	Known	Known	None	0.20000000298023224	None	None	None	None
2211f075-b9cd-4b1a-a620-3c9e1d80fba1	ONT_GM12878_R1	hg38_SIRV	chr12	120446346	120444282	-	2	795	36350	127639	ENSG00000170855.3	ENST00000546954.1	TRIAP1	TRIAP1-202	Known	Known	None	0.4000000059604645	None	None	None	None
m54284U_191110_105540/113771891/ccs	PB_GM12878_R1	hg38_SIRV	chr10	97426280	97433442	+	4	1711	29875	102480	ENSG00000171314.8	ENST00000334828.5	PGAM1	PGAM1-201	Known	Known	None	0.15000000596046448	None	None	None	None
4ce2464d-b743-47b7-a12d-e264659cc48d	ONT_GM12878_R2	hg38_SIRV	chr12	120446357	120444319	-	2	766	36350	127639	ENSG00000170855.3	ENST00000546954.1	TRIAP1	TRIAP1-202	Known	Known	None	0.20000000298023224	None	None	None	None
m54284U_191110_105540/113836903/ccs	PB_GM12878_R1	hg38_SIRV	chr10	97426280	97433436	+	4	1705	29875	102480	ENSG00000171314.8	ENST00000334828.5	PGAM1	PGAM1-201	Known	Known	None	0.20000000298023224	None	None	None	None
m54284U_191110_105540/114360545/ccs	PB_GM12878_R1	hg38_SIRV	chr10	97426280	97433435	+	4	1704	29875	102480	ENSG00000171314.8	ENST00000334828.5	PGAM1	PGAM1-201	Known	Known	None	0.20000000298023224	None	None	None	None
5ae96076-dff9-486d-8195-cfcb101462a8	ONT_GM12878_R2	hg38_SIRV	chr12	120446385	120444320	-	2	796	36350	127639	ENSG00000170855.3	ENST00000546954.1	TRIAP1	TRIAP1-202	Known	Known	None	0.20000000298023224	None	None	None	None
m54284U_191110_105540/115280657/ccs	PB_GM12878_R1	hg38_SIRV	chr10	97426280	97433437	+	4	1706	29875	102480	ENSG00000171314.8	ENST00000334828.5	PGAM1	PGAM1-201	Known	Known	None	0.20000000298023224	None	None	None	None
m54284U_191110_105540/118161750/ccs	PB_GM12878_R1	hg38_SIRV	chr10	97426280	97433437	+	4	1706	29875	102480	ENSG00000171314.8	ENST00000334828.5	PGAM1	PGAM1-201	Known	Known	None	0.20000000298023224	None	None	None	None
m54284U_191110_105540/51316210/ccs	PB_GM12878_R1	hg38_SIRV	chr12	120446423	120460998	+	4	1508	36351	127641	ENSG00000257218.5	ENST00000551765.5	GATC	GATC-203	Known	Known	None	0.800000011920929	None	None	None	None
m54284U_191110_105540/122489067/ccs	PB_GM12878_R1	hg38_SIRV	chr10	97426280	97433437	+	4	1706	29875	102480	ENSG00000171314.8	ENST00000334828.5	PGAM1	PGAM1-201	Known	Known	None	0.20000000298023224	None	None	None	None
m54284U_191110_105540/87427336/ccs	PB_GM12878_R1	hg38_SIRV	chr12	120446434	120460847	+	4	1346	36351	127641	ENSG00000257218.5	ENST00000551765.5	GATC	GATC-203	Known	Known	None	0.4000000059604645	None	None	None	None
m54284U_191110_105540/92340583/ccs	PB_GM12878_R1	hg38_SIRV	chr12	120446442	120461899	+	5	1703	36351	687765	ENSG00000257218.5	ENCODEHT000687765	GATC	ENCODEHT000687765	Known	NNC	None	0.8999999761581421	None	None	None	None
m54284U_191110_105540/122552541/ccs	PB_GM12878_R1	hg38_SIRV	chr10	97426280	97433438	+	4	1707	29875	102480	ENSG00000171314.8	ENST00000334828.5	PGAM1	PGAM1-201	Known	Known	None	0.15000000596046448	None	None	None	None
m54284U_191110_105540/123340563/ccs	PB_GM12878_R1	hg38_SIRV	chr10	97426280	97433437	+	4	1706	29875	102480	ENSG00000171314.8	ENST00000334828.5	PGAM1	PGAM1-201	Known	Known	None	0.20000000298023224	None	None	None	None
m54284U_191110_105540/91949691/ccs	PB_GM12878_R1	hg38_SIRV	chr12	120446444	120460839	+	4	1328	36351	127641	ENSG00000257218.5	ENST00000551765.5	GATC	GATC-203	Known	Known	None	0.6499999761581421	None	None	None	None
m54284U_191110_105540/124717348/ccs	PB_GM12878_R1	hg38_SIRV	chr10	97426280	97433442	+	4	1711	29875	102480	ENSG00000171314.8	ENST00000334828.5	PGAM1	PGAM1-201	Known	Known	None	0.15000000596046448	None	None	None	None
m54284U_191110_105540/120193193/ccs	PB_GM12878_R1	hg38_SIRV	chr12	120446444	120461557	+	4	2040	36351	127641	ENSG00000257218.5	ENST00000551765.5	GATC	GATC-203	Known	Known	None	0.15000000596046448	None	None	None	None
m54284U_191110_105540/125370654/ccs	PB_GM12878_R1	hg38_SIRV	chr10	97426280	97433437	+	4	1706	29875	102480	ENSG00000171314.8	ENST00000334828.5	PGAM1	PGAM1-201	Known	Known	None	0.20000000298023224	None	None	None	None
m54284U_191110_105540/125829774/ccs	PB_GM12878_R1	hg38_SIRV	chr10	97426280	97433437	+	4	1706	29875	102480	ENSG00000171314.8	ENST00000334828.5	PGAM1	PGAM1-201	Known	Known	None	0.20000000298023224	None	None	None	None
m54284U_191111_172039/20776190/ccs	PB_GM12878_R2	hg38_SIRV	chr12	120446444	120460684	+	4	1173	36351	127641	ENSG00000257218.5	ENST00000551765.5	GATC	GATC-203	Known	Known	None	0.550000011920929	None	None	None	None
m54284U_191110_105540/127140025/ccs	PB_GM12878_R1	hg38_SIRV	chr10	97426280	97433437	+	4	1706	29875	102480	ENSG00000171314.8	ENST00000334828.5	PGAM1	PGAM1-201	Known	Known	None	0.20000000298023224	None	None	None	None
m54284U_191110_105540/127205708/ccs	PB_GM12878_R1	hg38_SIRV	chr10	97426280	97433112	+	4	1381	29875	102480	ENSG00000171314.8	ENST00000334828.5	PGAM1	PGAM1-201	Known	Known	None	0.4000000059604645	None	None	None	None
m54284U_191111_172039/82444985/ccs	PB_GM12878_R2	hg38_SIRV	chr12	120446444	120460842	+	4	1331	36351	127641	ENSG00000257218.5	ENST00000551765.5	GATC	GATC-203	Known	Known	None	0.6000000238418579	None	None	None	None
m54284U_191110_105540/127729726/ccs	PB_GM12878_R1	hg38_SIRV	chr10	97426280	97433435	+	4	1704	29875	102480	ENSG00000171314.8	ENST00000334828.5	PGAM1	PGAM1-201	Known	Known	None	0.20000000298023224	None	None	None	None
m54284U_191111_172039/96076840/ccs	PB_GM12878_R2	hg38_SIRV	chr12	120446444	120460307	+	4	796	36351	127641	ENSG00000257218.5	ENST00000551765.5	GATC	GATC-203	Known	Known	None	0.30000001192092896	None	None	None	None
m54284U_191110_105540/128060207/ccs	PB_GM12878_R1	hg38_SIRV	chr10	97426280	97433437	+	4	1706	29875	102480	ENSG00000171314.8	ENST00000334828.5	PGAM1	PGAM1-201	Known	Known	None	0.20000000298023224	None	None	None	None
m54284U_191110_105540/148179074/ccs	PB_GM12878_R1	hg38_SIRV	chr12	120446456	120461584	+	4	2057	36351	127641	ENSG00000257218.5	ENST00000551765.5	GATC	GATC-203	Known	Known	None	0.3499999940395355	None	None	None	None
m54284U_191110_105540/128320264/ccs	PB_GM12878_R1	hg38_SIRV	chr10	97426280	97433437	+	4	1706	29875	102480	ENSG00000171314.8	ENST00000334828.5	PGAM1	PGAM1-201	Known	Known	None	0.20000000298023224	None	None	None	None
m54284U_191110_105540/129305430/ccs	PB_GM12878_R1	hg38_SIRV	chr10	97426280	97433436	+	4	1705	29875	102480	ENSG00000171314.8	ENST00000334828.5	PGAM1	PGAM1-201	Known	Known	None	0.20000000298023224	None	None	None	None
m54284U_191110_105540/151455280/ccs	PB_GM12878_R1	hg38_SIRV	chr12	120446456	120461574	+	4	2047	36351	127641	ENSG00000257218.5	ENST00000551765.5	GATC	GATC-203	Known	Known	None	0.30000001192092896	None	None	None	None
m54284U_191110_105540/130680466/ccs	PB_GM12878_R1	hg38_SIRV	chr10	97426280	97433437	+	4	1706	29875	102480	ENSG00000171314.8	ENST00000334828.5	PGAM1	PGAM1-201	Known	Known	None	0.20000000298023224	None	None	None	None
84b5d73a-74a4-45eb-be5b-e2aef67b8877	ONT_GM12878_R2	hg38_SIRV	chr12	120446456	120460028	+	4	505	36351	127641	ENSG00000257218.5	ENST00000551765.5	GATC	GATC-203	Known	Known	None	0.25	None	None	None	None
m54284U_191110_105540/134089340/ccs	PB_GM12878_R1	hg38_SIRV	chr10	97426280	97433437	+	4	1706	29875	102480	ENSG00000171314.8	ENST00000334828.5	PGAM1	PGAM1-201	Known	Known	None	0.20000000298023224	None	None	None	None
m54284U_191110_105540/135856727/ccs	PB_GM12878_R1	hg38_SIRV	chr10	97426280	97433437	+	4	1706	29875	102480	ENSG00000171314.8	ENST00000334828.5	PGAM1	PGAM1-201	Known	Known	None	0.20000000298023224	None	None	None	None
m54284U_191110_105540/31524297/ccs	PB_GM12878_R1	hg38_SIRV	chr12	120446460	120461984	+	4	2457	36351	127641	ENSG00000257218.5	ENST00000551765.5	GATC	GATC-203	Known	Known	None	0.75	None	None	None	None
m54284U_191110_105540/136052954/ccs	PB_GM12878_R1	hg38_SIRV	chr10	97426280	97433437	+	4	1706	29875	102480	ENSG00000171314.8	ENST00000334828.5	PGAM1	PGAM1-201	Known	Known	None	0.20000000298023224	None	None	None	None
m54284U_191111_172039/92212057/ccs	PB_GM12878_R2	hg38_SIRV	chr12	120446460	120460680	+	4	1153	36351	127641	ENSG00000257218.5	ENST00000551765.5	GATC	GATC-203	Known	Known	None	0.44999998807907104	None	None	None	None
m54284U_191110_105540/136054208/ccs	PB_GM12878_R1	hg38_SIRV	chr10	97426280	97433437	+	4	1706	29875	102480	ENSG00000171314.8	ENST00000334828.5	PGAM1	PGAM1-201	Known	Known	None	0.20000000298023224	None	None	None	None
m54284U_191110_105540/136249901/ccs	PB_GM12878_R1	hg38_SIRV	chr10	97426280	97433437	+	4	1706	29875	102480	ENSG00000171314.8	ENST00000334828.5	PGAM1	PGAM1-201	Known	Known	None	0.20000000298023224	None	None	None	None
m54284U_191110_105540/56557796/ccs	PB_GM12878_R1	hg38_SIRV	chr12	120446462	120461562	+	4	2033	36351	127641	ENSG00000257218.5	ENST00000551765.5	GATC	GATC-203	Known	Known	None	0.20000000298023224	None	None	None	None
m54284U_191110_105540/138413479/ccs	PB_GM12878_R1	hg38_SIRV	chr10	97426280	97433438	+	4	1707	29875	102480	ENSG00000171314.8	ENST00000334828.5	PGAM1	PGAM1-201	Known	Known	None	0.15000000596046448	None	None	None	None
m54284U_191110_105540/168952517/ccs	PB_GM12878_R1	hg38_SIRV	chr12	120446462	120461579	+	4	2044	36351	127641	ENSG00000257218.5	ENST00000551765.5	GATC	GATC-203	Known	Known	None	0.4000000059604645	None	None	None	None
m54284U_191110_105540/140575946/ccs	PB_GM12878_R1	hg38_SIRV	chr10	97426280	97433437	+	4	1706	29875	102480	ENSG00000171314.8	ENST00000334828.5	PGAM1	PGAM1-201	Known	Known	None	0.20000000298023224	None	None	None	None
m54284U_191111_172039/80611594/ccs	PB_GM12878_R2	hg38_SIRV	chr12	120446462	120465728	+	5	704	36351	687766	ENSG00000257218.5	ENCODEHT000687766	GATC	ENCODEHT000687766	Known	NNC	None	0.3499999940395355	None	None	None	None
m54284U_191110_105540/141167217/ccs	PB_GM12878_R1	hg38_SIRV	chr10	97426280	97433440	+	4	1709	29875	102480	ENSG00000171314.8	ENST00000334828.5	PGAM1	PGAM1-201	Known	Known	None	0.15000000596046448	None	None	None	None
m54284U_191110_105540/4129242/ccs	PB_GM12878_R1	hg38_SIRV	chr12	120446468	120460598	+	4	1063	36351	127641	ENSG00000257218.5	ENST00000551765.5	GATC	GATC-203	Known	Known	None	0.25	None	None	None	None
m54284U_191110_105540/143524225/ccs	PB_GM12878_R1	hg38_SIRV	chr10	97426280	97433435	+	4	1704	29875	102480	ENSG00000171314.8	ENST00000334828.5	PGAM1	PGAM1-201	Known	Known	None	0.20000000298023224	None	None	None	None
m54284U_191110_105540/145098990/ccs	PB_GM12878_R1	hg38_SIRV	chr10	97426280	97433443	+	4	1712	29875	102480	ENSG00000171314.8	ENST00000334828.5	PGAM1	PGAM1-201	Known	Known	None	0.20000000298023224	None	None	None	None
m54284U_191111_172039/73599407/ccs	PB_GM12878_R2	hg38_SIRV	chr12	120446469	120460841	+	4	1305	36351	127641	ENSG00000257218.5	ENST00000551765.5	GATC	GATC-203	Known	Known	None	0.6499999761581421	None	None	None	None
m54284U_191110_105540/146801417/ccs	PB_GM12878_R1	hg38_SIRV	chr10	97426280	97433437	+	4	1699	29875	102480	ENSG00000171314.8	ENST00000334828.5	PGAM1	PGAM1-201	Known	Known	None	0.20000000298023224	None	None	None	None
7afaa430-7599-4d61-9f02-c70fd2cd0911	ONT_GM12878_R2	hg38_SIRV	chr12	120446470	120460061	+	4	524	36351	127641	ENSG00000257218.5	ENST00000551765.5	GATC	GATC-203	Known	Known	None	0.5	None	None	None	None
m54284U_191110_105540/147784660/ccs	PB_GM12878_R1	hg38_SIRV	chr10	97426280	97433437	+	4	1706	29875	102480	ENSG00000171314.8	ENST00000334828.5	PGAM1	PGAM1-201	Known	Known	None	0.20000000298023224	None	None	None	None
m54284U_191111_172039/101321564/ccs	PB_GM12878_R2	hg38_SIRV	chr12	120446472	120460675	+	4	1136	36351	127641	ENSG00000257218.5	ENST00000551765.5	GATC	GATC-203	Known	Known	None	0.5	None	None	None	None
m54284U_191110_105540/147849450/ccs	PB_GM12878_R1	hg38_SIRV	chr10	97426280	97433434	+	4	1703	29875	102480	ENSG00000171314.8	ENST00000334828.5	PGAM1	PGAM1-201	Known	Known	None	0.20000000298023224	None	None	None	None
m54284U_191110_105540/150078676/ccs	PB_GM12878_R1	hg38_SIRV	chr10	97426280	97433437	+	4	1706	29875	102480	ENSG00000171314.8	ENST00000334828.5	PGAM1	PGAM1-201	Known	Known	None	0.20000000298023224	None	None	None	None
8aa9f174-1a0b-4b20-982a-9ebf71f73d4e	ONT_GM12878_R2	hg38_SIRV	chr12	120446479	120460673	+	4	1121	36351	127641	ENSG00000257218.5	ENST00000551765.5	GATC	GATC-203	Known	Known	None	0.5	None	None	None	None
m54284U_191110_105540/151978455/ccs	PB_GM12878_R1	hg38_SIRV	chr10	97426280	97433437	+	4	1706	29875	102480	ENSG00000171314.8	ENST00000334828.5	PGAM1	PGAM1-201	Known	Known	None	0.20000000298023224	None	None	None	None
920fc3ed-23ee-4aa2-a2b1-146039a9c103	ONT_GM12878_R1	hg38_SIRV	chr12	120446485	120460020	+	4	468	36351	127641	ENSG00000257218.5	ENST00000551765.5	GATC	GATC-203	Known	Known	None	0.30000001192092896	None	None	None	None
m54284U_191110_105540/152045076/ccs	PB_GM12878_R1	hg38_SIRV	chr10	97426280	97433437	+	4	1706	29875	102480	ENSG00000171314.8	ENST00000334828.5	PGAM1	PGAM1-201	Known	Known	None	0.20000000298023224	None	None	None	None
m54284U_191110_105540/152046337/ccs	PB_GM12878_R1	hg38_SIRV	chr10	97426280	97433437	+	4	1706	29875	102480	ENSG00000171314.8	ENST00000334828.5	PGAM1	PGAM1-201	Known	Known	None	0.20000000298023224	None	None	None	None
2e6f3a02-2541-41d1-988a-cfca7dddc0cc	ONT_GM12878_R1	hg38_SIRV	chr12	120446492	120461534	+	4	1971	36351	127641	ENSG00000257218.5	ENST00000551765.5	GATC	GATC-203	Known	Known	None	0.44999998807907104	None	None	None	None
m54284U_191110_105540/154731351/ccs	PB_GM12878_R1	hg38_SIRV	chr10	97426280	97433437	+	4	1706	29875	102480	ENSG00000171314.8	ENST00000334828.5	PGAM1	PGAM1-201	Known	Known	None	0.20000000298023224	None	None	None	None
m54284U_191111_172039/138543431/ccs	PB_GM12878_R2	hg38_SIRV	chr12	120446763	120460455	+	3	720	36351	127643	ENSG00000257218.5	ENST00000229384.5	GATC	GATC-201	Known	Known	None	0.30000001192092896	None	None	None	None
m54284U_191110_105540/155452233/ccs	PB_GM12878_R1	hg38_SIRV	chr10	97426280	97433437	+	4	1706	29875	102480	ENSG00000171314.8	ENST00000334828.5	PGAM1	PGAM1-201	Known	Known	None	0.20000000298023224	None	None	None	None
m54284U_191110_105540/156502502/ccs	PB_GM12878_R1	hg38_SIRV	chr10	97426280	97433441	+	4	1710	29875	102480	ENSG00000171314.8	ENST00000334828.5	PGAM1	PGAM1-201	Known	Known	None	0.15000000596046448	None	None	None	None
m54284U_191111_172039/162463811/ccs	PB_GM12878_R2	hg38_SIRV	chr12	120447845	120447095	-	1	751	133049	687767	ENCODEHG000133049	ENCODEHT000687767	ENCODEHG000133049	ENCODEHT000687767	Antisense	Antisense	None	0.8999999761581421	None	None	None	None
m54284U_191111_172039/157221886/ccs	PB_GM12878_R2	hg38_SIRV	chr12	120447843	120446854	-	1	724	133049	687767	ENCODEHG000133049	ENCODEHT000687767	ENCODEHG000133049	ENCODEHT000687767	Antisense	Antisense	None	0.3499999940395355	None	None	None	None
m54284U_191110_105540/161351113/ccs	PB_GM12878_R1	hg38_SIRV	chr10	97426280	97433437	+	4	1706	29875	102480	ENSG00000171314.8	ENST00000334828.5	PGAM1	PGAM1-201	Known	Known	None	0.20000000298023224	None	None	None	None
m54284U_191110_105540/134349798/ccs	PB_GM12878_R1	hg38_SIRV	chr12	120456525	120448664	-	2	1262	36352	687768	ENSG00000219355.2	ENCODEHT000687768	RPL31P52	ENCODEHT000687768	Known	Genomic	None	1.0	None	None	None	None
m54284U_191110_105540/161613486/ccs	PB_GM12878_R1	hg38_SIRV	chr10	97426280	97433437	+	4	1706	29875	102480	ENSG00000171314.8	ENST00000334828.5	PGAM1	PGAM1-201	Known	Known	None	0.20000000298023224	None	None	None	None
m54284U_191110_105540/10421322/ccs	PB_GM12878_R1	hg38_SIRV	chr12	120452781	120451896	-	1	886	133050	687769	ENCODEHG000133050	ENCODEHT000687769	ENCODEHG000133050	ENCODEHT000687769	Antisense	Antisense	None	1.0	None	None	None	None
m54284U_191110_105540/162073166/ccs	PB_GM12878_R1	hg38_SIRV	chr10	97426280	97433437	+	4	1706	29875	102480	ENSG00000171314.8	ENST00000334828.5	PGAM1	PGAM1-201	Known	Known	None	0.20000000298023224	None	None	None	None
9830e7e0-15e3-4bdf-a5ad-5e515acc67d4	ONT_GM12878_R2	hg38_SIRV	chr12	120460702	120459893	-	1	810	133051	687770	ENCODEHG000133051	ENCODEHT000687770	ENCODEHG000133051	ENCODEHT000687770	Antisense	Antisense	None	0.3499999940395355	None	None	None	None
m54284U_191110_105540/163908378/ccs	PB_GM12878_R1	hg38_SIRV	chr10	97426280	97433437	+	4	1706	29875	102480	ENSG00000171314.8	ENST00000334828.5	PGAM1	PGAM1-201	Known	Known	None	0.20000000298023224	None	None	None	None
6e0618f2-a86d-4888-a94e-fdadf35940c7	ONT_GM12878_R1	hg38_SIRV	chr12	120460609	120459916	-	1	940	133051	687770	ENCODEHG000133051	ENCODEHT000687770	ENCODEHG000133051	ENCODEHT000687770	Antisense	Antisense	None	0.6499999761581421	None	None	None	None
m54284U_191110_105540/168036892/ccs	PB_GM12878_R1	hg38_SIRV	chr10	97426280	97433437	+	4	1706	29875	102480	ENSG00000171314.8	ENST00000334828.5	PGAM1	PGAM1-201	Known	Known	None	0.20000000298023224	None	None	None	None
31c38df6-f8eb-4a32-bd02-d2bc01b1b09a	ONT_GM12878_R1	hg38_SIRV	chr12	120460012	120461582	+	1	1556	36351	687771	ENSG00000257218.5	ENCODEHT000687771	GATC	ENCODEHT000687771	Known	Genomic	None	0.3499999940395355	None	None	None	None
m54284U_191110_105540/168822778/ccs	PB_GM12878_R1	hg38_SIRV	chr10	97426280	97433437	+	4	1706	29875	102480	ENSG00000171314.8	ENST00000334828.5	PGAM1	PGAM1-201	Known	Known	None	0.20000000298023224	None	None	None	None
ededdedc-5b8e-4c55-a96d-4af94cf45923	ONT_GM12878_R1	hg38_SIRV	chr12	120460307	120461655	+	1	1253	36351	687771	ENSG00000257218.5	ENCODEHT000687771	GATC	ENCODEHT000687771	Known	Genomic	None	0.30000001192092896	None	None	None	None
591fe219-3f70-4e9f-9c4a-1dfb4e8afcc3	ONT_GM12878_R2	hg38_SIRV	chr12	120460564	120461652	+	1	997	36351	687771	ENSG00000257218.5	ENCODEHT000687771	GATC	ENCODEHT000687771	Known	Genomic	None	0.25	None	None	None	None
m54284U_191110_105540/169411476/ccs	PB_GM12878_R1	hg38_SIRV	chr10	97426280	97433440	+	4	1709	29875	102480	ENSG00000171314.8	ENST00000334828.5	PGAM1	PGAM1-201	Known	Known	None	0.15000000596046448	None	None	None	None
bd2a2d6e-fc7c-47ef-9c07-355e34bd8863	ONT_GM12878_R2	hg38_SIRV	chr12	120460660	120461654	+	1	897	36351	687771	ENSG00000257218.5	ENCODEHT000687771	GATC	ENCODEHT000687771	Known	Genomic	None	0.30000001192092896	None	None	None	None
36e44f02-9482-4687-8b4b-56cd59ccec45	ONT_GM12878_R1	hg38_SIRV	chr12	120460712	120461653	+	1	846	36351	687771	ENSG00000257218.5	ENCODEHT000687771	GATC	ENCODEHT000687771	Known	Genomic	None	0.30000001192092896	None	None	None	None
m54284U_191110_105540/170918395/ccs	PB_GM12878_R1	hg38_SIRV	chr10	97426280	97433437	+	4	1706	29875	102480	ENSG00000171314.8	ENST00000334828.5	PGAM1	PGAM1-201	Known	Known	None	0.20000000298023224	None	None	None	None
494ee20c-2676-4a88-bd89-ed1471e23ee9	ONT_GM12878_R1	hg38_SIRV	chr12	120460839	120461620	+	1	683	36351	687771	ENSG00000257218.5	ENCODEHT000687771	GATC	ENCODEHT000687771	Known	Genomic	None	0.44999998807907104	None	None	None	None
da830caf-8089-4b7c-8315-d7d09f93b71d	ONT_GM12878_R2	hg38_SIRV	chr12	120460839	120461664	+	1	734	36351	687771	ENSG00000257218.5	ENCODEHT000687771	GATC	ENCODEHT000687771	Known	Genomic	None	0.4000000059604645	None	None	None	None
8a4d4cad-2f96-4155-b010-3817346497e6	ONT_GM12878_R2	hg38_SIRV	chr12	120460853	120463835	+	1	2868	36351	687771	ENSG00000257218.5	ENCODEHT000687771	GATC	ENCODEHT000687771	Known	Genomic	None	0.30000001192092896	None	None	None	None
m54284U_191110_105540/171312538/ccs	PB_GM12878_R1	hg38_SIRV	chr10	97426280	97433437	+	4	1706	29875	102480	ENSG00000171314.8	ENST00000334828.5	PGAM1	PGAM1-201	Known	Known	None	0.20000000298023224	None	None	None	None
499dcb0c-a9ca-4652-b949-f72768efcba8	ONT_GM12878_R2	hg38_SIRV	chr12	120460856	120461664	+	1	719	36351	687771	ENSG00000257218.5	ENCODEHT000687771	GATC	ENCODEHT000687771	Known	Genomic	None	0.4000000059604645	None	None	None	None
d3a824a4-58e1-4993-bb5b-c81ce81c3260	ONT_GM12878_R1	hg38_SIRV	chr12	120460857	120463835	+	1	2897	36351	687771	ENSG00000257218.5	ENCODEHT000687771	GATC	ENCODEHT000687771	Known	Genomic	None	0.30000001192092896	None	None	None	None
m54284U_191110_105540/172099562/ccs	PB_GM12878_R1	hg38_SIRV	chr10	97426280	97433407	+	4	1676	29875	102480	ENSG00000171314.8	ENST00000334828.5	PGAM1	PGAM1-201	Known	Known	None	0.44999998807907104	None	None	None	None
2cd82f12-e635-4737-ad26-3d7d99aa8ac9	ONT_GM12878_R2	hg38_SIRV	chr12	120461059	120461659	+	1	503	36351	687771	ENSG00000257218.5	ENCODEHT000687771	GATC	ENCODEHT000687771	Known	Genomic	None	0.30000001192092896	None	None	None	None
c771abdf-4179-4ef8-9f8c-2c5a08918ec2	ONT_GM12878_R2	hg38_SIRV	chr12	120461066	120461660	+	1	503	36351	687771	ENSG00000257218.5	ENCODEHT000687771	GATC	ENCODEHT000687771	Known	Genomic	None	0.30000001192092896	None	None	None	None
m54284U_191110_105540/175178845/ccs	PB_GM12878_R1	hg38_SIRV	chr10	97426280	97433435	+	4	1704	29875	102480	ENSG00000171314.8	ENST00000334828.5	PGAM1	PGAM1-201	Known	Known	None	0.20000000298023224	None	None	None	None
6ac9da91-5a25-4681-a9be-408a30bd33be	ONT_GM12878_R1	hg38_SIRV	chr12	120461072	120461672	+	1	503	36351	687771	ENSG00000257218.5	ENCODEHT000687771	GATC	ENCODEHT000687771	Known	Genomic	None	0.3499999940395355	None	None	None	None
91a49e3e-7b61-4e0b-888a-7077515cbcd2	ONT_GM12878_R2	hg38_SIRV	chr12	120461091	120461673	+	1	491	36351	687771	ENSG00000257218.5	ENCODEHT000687771	GATC	ENCODEHT000687771	Known	Genomic	None	0.30000001192092896	None	None	None	None
m54284U_191110_105540/176686725/ccs	PB_GM12878_R1	hg38_SIRV	chr10	97426280	97433437	+	4	1706	29875	102480	ENSG00000171314.8	ENST00000334828.5	PGAM1	PGAM1-201	Known	Known	None	0.20000000298023224	None	None	None	None
27907a99-1c5b-4570-bca9-e63e9bd1dddd	ONT_GM12878_R2	hg38_SIRV	chr12	120461098	120461670	+	1	497	36351	687771	ENSG00000257218.5	ENCODEHT000687771	GATC	ENCODEHT000687771	Known	Genomic	None	0.3499999940395355	None	None	None	None
9e6887d5-0e35-48cf-ac9f-ada6a07b86fa	ONT_GM12878_R2	hg38_SIRV	chr12	120461099	120461641	+	1	451	36351	687771	ENSG00000257218.5	ENCODEHT000687771	GATC	ENCODEHT000687771	Known	Genomic	None	0.20000000298023224	None	None	None	None
m54284U_191110_105540/176686944/ccs	PB_GM12878_R1	hg38_SIRV	chr10	97426280	97433437	+	4	1706	29875	102480	ENSG00000171314.8	ENST00000334828.5	PGAM1	PGAM1-201	Known	Known	None	0.20000000298023224	None	None	None	None
6808418a-a641-4a40-af08-ce18232100f4	ONT_GM12878_R2	hg38_SIRV	chr12	120461101	120461650	+	1	458	36351	687771	ENSG00000257218.5	ENCODEHT000687771	GATC	ENCODEHT000687771	Known	Genomic	None	0.25	None	None	None	None
ec05eb36-0474-498d-82b3-126498cdf477	ONT_GM12878_R1	hg38_SIRV	chr12	120461120	120461657	+	1	446	36351	687771	ENSG00000257218.5	ENCODEHT000687771	GATC	ENCODEHT000687771	Known	Genomic	None	0.3499999940395355	None	None	None	None
m54284U_191110_105540/176687388/ccs	PB_GM12878_R1	hg38_SIRV	chr10	97426280	97433440	+	4	1709	29875	102480	ENSG00000171314.8	ENST00000334828.5	PGAM1	PGAM1-201	Known	Known	None	0.15000000596046448	None	None	None	None
40c29c1b-2e87-4ae0-b003-cf5eb29933fd	ONT_GM12878_R1	hg38_SIRV	chr12	120461174	120461652	+	1	387	36351	687771	ENSG00000257218.5	ENCODEHT000687771	GATC	ENCODEHT000687771	Known	Genomic	None	0.25	None	None	None	None
3455b088-a0f7-4244-8ee4-fca274d1a9ef	ONT_GM12878_R2	hg38_SIRV	chr12	120461248	120461970	+	1	631	36351	687771	ENSG00000257218.5	ENCODEHT000687771	GATC	ENCODEHT000687771	Known	Genomic	None	0.25	None	None	None	None
m54284U_191110_105540/177604839/ccs	PB_GM12878_R1	hg38_SIRV	chr10	97426280	97433442	+	4	1711	29875	102480	ENSG00000171314.8	ENST00000334828.5	PGAM1	PGAM1-201	Known	Known	None	0.15000000596046448	None	None	None	None
65c8b112-95c4-4607-82e8-e2c196aa8fde	ONT_GM12878_R2	hg38_SIRV	chr12	120461400	120462398	+	1	893	36351	687771	ENSG00000257218.5	ENCODEHT000687771	GATC	ENCODEHT000687771	Known	Genomic	None	0.30000001192092896	None	None	None	None
f6b557c4-5ccf-4d04-a6c6-1667bb1f9fc6	ONT_GM12878_R1	hg38_SIRV	chr12	120461425	120462505	+	1	989	36351	687771	ENSG00000257218.5	ENCODEHT000687771	GATC	ENCODEHT000687771	Known	Genomic	None	0.3499999940395355	None	None	None	None
m54284U_191110_105540/179046371/ccs	PB_GM12878_R1	hg38_SIRV	chr10	97426280	97433436	+	4	1705	29875	102480	ENSG00000171314.8	ENST00000334828.5	PGAM1	PGAM1-201	Known	Known	None	0.20000000298023224	None	None	None	None
5c00ead8-5eb2-448f-947f-328d27cbb70d	ONT_GM12878_R1	hg38_SIRV	chr12	120461488	120463813	+	1	2218	36351	687771	ENSG00000257218.5	ENCODEHT000687771	GATC	ENCODEHT000687771	Known	Genomic	None	0.6499999761581421	None	None	None	None
m54284U_191110_105540/179701039/ccs	PB_GM12878_R1	hg38_SIRV	chr10	97426280	97433437	+	4	1706	29875	102480	ENSG00000171314.8	ENST00000334828.5	PGAM1	PGAM1-201	Known	Known	None	0.20000000298023224	None	None	None	None
d3a07296-5703-47d0-a301-fd201f3e03b0	ONT_GM12878_R1	hg38_SIRV	chr12	120461600	120463729	+	1	2100	36351	687772	ENSG00000257218.5	ENCODEHT000687772	GATC	ENCODEHT000687772	Known	Genomic	None	0.699999988079071	None	None	None	None
m54284U_191110_105540/179701965/ccs	PB_GM12878_R1	hg38_SIRV	chr10	97426280	97433437	+	4	1706	29875	102480	ENSG00000171314.8	ENST00000334828.5	PGAM1	PGAM1-201	Known	Known	None	0.20000000298023224	None	None	None	None
a3eb9d89-18ab-46c0-9c5c-df948ce32516	ONT_GM12878_R2	hg38_SIRV	chr12	120469711	120461667	-	4	1120	36353	127645	ENSG00000111786.8	ENST00000229390.7	SRSF9	SRSF9-201	Known	Known	None	0.10000000149011612	None	None	None	None
m54284U_191111_172039/9176002/ccs	PB_GM12878_R2	hg38_SIRV	chr10	97426280	97433437	+	4	1706	29875	102480	ENSG00000171314.8	ENST00000334828.5	PGAM1	PGAM1-201	Known	Known	None	0.20000000298023224	None	None	None	None
m54284U_191111_172039/11798416/ccs	PB_GM12878_R2	hg38_SIRV	chr10	97426280	97433113	+	4	1382	29875	102480	ENSG00000171314.8	ENST00000334828.5	PGAM1	PGAM1-201	Known	Known	None	0.4000000059604645	None	None	None	None
e3423911-3cd9-433e-b38a-207c5d6f9e71	ONT_GM12878_R2	hg38_SIRV	chr12	120469710	120461667	-	4	1111	36353	127645	ENSG00000111786.8	ENST00000229390.7	SRSF9	SRSF9-201	Known	Known	None	0.10000000149011612	None	None	None	None
m54284U_191111_172039/15597912/ccs	PB_GM12878_R2	hg38_SIRV	chr10	97426280	97433437	+	4	1706	29875	102480	ENSG00000171314.8	ENST00000334828.5	PGAM1	PGAM1-201	Known	Known	None	0.20000000298023224	None	None	None	None
370ec275-81b6-4c31-bcb6-28be73f10a98	ONT_GM12878_R2	hg38_SIRV	chr12	120469480	120461667	-	4	889	36353	127645	ENSG00000111786.8	ENST00000229390.7	SRSF9	SRSF9-201	Known	Known	None	0.10000000149011612	None	None	None	None
m54284U_191111_172039/16057835/ccs	PB_GM12878_R2	hg38_SIRV	chr10	97426280	97433440	+	4	1709	29875	102480	ENSG00000171314.8	ENST00000334828.5	PGAM1	PGAM1-201	Known	Known	None	0.15000000596046448	None	None	None	None
m54284U_191111_172039/18287351/ccs	PB_GM12878_R2	hg38_SIRV	chr10	97426280	97433437	+	4	1706	29875	102480	ENSG00000171314.8	ENST00000334828.5	PGAM1	PGAM1-201	Known	Known	None	0.20000000298023224	None	None	None	None
8bc2c77a-c496-4911-9d77-5f328dd74999	ONT_GM12878_R2	hg38_SIRV	chr12	120469693	120461667	-	4	1095	36353	127645	ENSG00000111786.8	ENST00000229390.7	SRSF9	SRSF9-201	Known	Known	None	0.10000000149011612	None	None	None	None
m54284U_191111_172039/18744618/ccs	PB_GM12878_R2	hg38_SIRV	chr10	97426280	97433437	+	4	1706	29875	102480	ENSG00000171314.8	ENST00000334828.5	PGAM1	PGAM1-201	Known	Known	None	0.20000000298023224	None	None	None	None
27b363d3-c948-4f6a-8cbd-c7ad70240a9f	ONT_GM12878_R1	hg38_SIRV	chr12	120469521	120461668	-	4	929	36353	127645	ENSG00000111786.8	ENST00000229390.7	SRSF9	SRSF9-201	Known	Known	None	0.10000000149011612	None	None	None	None
m54284U_191111_172039/24381326/ccs	PB_GM12878_R2	hg38_SIRV	chr10	97426280	97433437	+	4	1706	29875	102480	ENSG00000171314.8	ENST00000334828.5	PGAM1	PGAM1-201	Known	Known	None	0.20000000298023224	None	None	None	None
m54284U_191111_172039/25756996/ccs	PB_GM12878_R2	hg38_SIRV	chr10	97426280	97433437	+	4	1706	29875	102480	ENSG00000171314.8	ENST00000334828.5	PGAM1	PGAM1-201	Known	Known	None	0.20000000298023224	None	None	None	None
f0e05db1-db1d-437b-9ed8-ba7f330c4c32	ONT_GM12878_R1	hg38_SIRV	chr12	120469693	120461668	-	4	1092	36353	127645	ENSG00000111786.8	ENST00000229390.7	SRSF9	SRSF9-201	Known	Known	None	0.10000000149011612	None	None	None	None
m54284U_191111_172039/26870296/ccs	PB_GM12878_R2	hg38_SIRV	chr10	97426280	97433435	+	4	1704	29875	102480	ENSG00000171314.8	ENST00000334828.5	PGAM1	PGAM1-201	Known	Known	None	0.20000000298023224	None	None	None	None
e083cfb6-e478-47be-bdbe-f0c237111f17	ONT_GM12878_R1	hg38_SIRV	chr12	120469707	120461668	-	4	1108	36353	127645	ENSG00000111786.8	ENST00000229390.7	SRSF9	SRSF9-201	Known	Known	None	0.10000000149011612	None	None	None	None
m54284U_191111_172039/27265871/ccs	PB_GM12878_R2	hg38_SIRV	chr10	97426280	97433437	+	4	1706	29875	102480	ENSG00000171314.8	ENST00000334828.5	PGAM1	PGAM1-201	Known	Known	None	0.20000000298023224	None	None	None	None
m54284U_191111_172039/27788167/ccs	PB_GM12878_R2	hg38_SIRV	chr10	97426280	97433113	+	4	1382	29875	102480	ENSG00000171314.8	ENST00000334828.5	PGAM1	PGAM1-201	Known	Known	None	0.4000000059604645	None	None	None	None
3e51f0e0-a733-431c-92f6-ed6e2774cb71	ONT_GM12878_R1	hg38_SIRV	chr12	120469706	120461668	-	4	1108	36353	127645	ENSG00000111786.8	ENST00000229390.7	SRSF9	SRSF9-201	Known	Known	None	0.10000000149011612	None	None	None	None
m54284U_191111_172039/28312195/ccs	PB_GM12878_R2	hg38_SIRV	chr10	97426280	97433437	+	4	1706	29875	102480	ENSG00000171314.8	ENST00000334828.5	PGAM1	PGAM1-201	Known	Known	None	0.20000000298023224	None	None	None	None
248313b6-23e2-4758-91c6-3523787e862a	ONT_GM12878_R1	hg38_SIRV	chr12	120469710	120461668	-	4	1112	36353	127645	ENSG00000111786.8	ENST00000229390.7	SRSF9	SRSF9-201	Known	Known	None	0.10000000149011612	None	None	None	None
m54284U_191111_172039/29559642/ccs	PB_GM12878_R2	hg38_SIRV	chr10	97426280	97433437	+	4	1706	29875	102480	ENSG00000171314.8	ENST00000334828.5	PGAM1	PGAM1-201	Known	Known	None	0.20000000298023224	None	None	None	None
m54284U_191111_172039/31523869/ccs	PB_GM12878_R2	hg38_SIRV	chr10	97426230	97433438	+	4	1701	29875	687683	ENSG00000171314.8	ENCODEHT000687683	PGAM1	ENCODEHT000687683	Known	NNC	None	0.20000000298023224	None	None	None	None
f117269c-cee3-40cb-9323-ac972fff40de	ONT_GM12878_R1	hg38_SIRV	chr12	120469658	120461668	-	4	1066	36353	127645	ENSG00000111786.8	ENST00000229390.7	SRSF9	SRSF9-201	Known	Known	None	0.10000000149011612	None	None	None	None
m54284U_191111_172039/37488348/ccs	PB_GM12878_R2	hg38_SIRV	chr10	97426280	97433437	+	4	1706	29875	102480	ENSG00000171314.8	ENST00000334828.5	PGAM1	PGAM1-201	Known	Known	None	0.20000000298023224	None	None	None	None
ef05625c-819b-45d5-82c2-ca8240906080	ONT_GM12878_R1	hg38_SIRV	chr12	120469706	120461668	-	4	1114	36353	127645	ENSG00000111786.8	ENST00000229390.7	SRSF9	SRSF9-201	Known	Known	None	0.10000000149011612	None	None	None	None
m54284U_191111_172039/40438386/ccs	PB_GM12878_R2	hg38_SIRV	chr10	97426280	97433437	+	4	1706	29875	102480	ENSG00000171314.8	ENST00000334828.5	PGAM1	PGAM1-201	Known	Known	None	0.20000000298023224	None	None	None	None
m54284U_191111_172039/42729803/ccs	PB_GM12878_R2	hg38_SIRV	chr10	97426280	97433109	+	4	1371	29875	102480	ENSG00000171314.8	ENST00000334828.5	PGAM1	PGAM1-201	Known	Known	None	0.5	None	None	None	None
5c246578-9749-4d1d-a28e-ce999f7a8015	ONT_GM12878_R1	hg38_SIRV	chr12	120469710	120461668	-	4	1104	36353	127645	ENSG00000111786.8	ENST00000229390.7	SRSF9	SRSF9-201	Known	Known	None	0.10000000149011612	None	None	None	None
m54284U_191111_172039/42797171/ccs	PB_GM12878_R2	hg38_SIRV	chr10	97426280	97433437	+	4	1706	29875	102480	ENSG00000171314.8	ENST00000334828.5	PGAM1	PGAM1-201	Known	Known	None	0.20000000298023224	None	None	None	None
bf2beab6-526f-41c9-9d94-8f60be92a13a	ONT_GM12878_R1	hg38_SIRV	chr12	120469671	120461668	-	4	1079	36353	127645	ENSG00000111786.8	ENST00000229390.7	SRSF9	SRSF9-201	Known	Known	None	0.10000000149011612	None	None	None	None
m54284U_191111_172039/43451723/ccs	PB_GM12878_R2	hg38_SIRV	chr10	97426280	97433437	+	4	1706	29875	102480	ENSG00000171314.8	ENST00000334828.5	PGAM1	PGAM1-201	Known	Known	None	0.20000000298023224	None	None	None	None
m54284U_191111_172039/43714490/ccs	PB_GM12878_R2	hg38_SIRV	chr10	97426280	97433421	+	4	1696	29875	102480	ENSG00000171314.8	ENST00000334828.5	PGAM1	PGAM1-201	Known	Known	None	0.4000000059604645	None	None	None	None
e9c3100b-9057-483d-a33b-847feb5b4f18	ONT_GM12878_R2	hg38_SIRV	chr12	120469700	120461668	-	4	1108	36353	127645	ENSG00000111786.8	ENST00000229390.7	SRSF9	SRSF9-201	Known	Known	None	0.10000000149011612	None	None	None	None
m54284U_191111_172039/43844269/ccs	PB_GM12878_R2	hg38_SIRV	chr10	97426280	97433437	+	4	1706	29875	102480	ENSG00000171314.8	ENST00000334828.5	PGAM1	PGAM1-201	Known	Known	None	0.20000000298023224	None	None	None	None
48ac7d8d-f104-4126-bbbf-540e3caf6230	ONT_GM12878_R2	hg38_SIRV	chr12	120469687	120461668	-	4	1105	36353	127645	ENSG00000111786.8	ENST00000229390.7	SRSF9	SRSF9-201	Known	Known	None	0.10000000149011612	None	None	None	None
m54284U_191111_172039/44106214/ccs	PB_GM12878_R2	hg38_SIRV	chr10	97426280	97433437	+	4	1706	29875	102480	ENSG00000171314.8	ENST00000334828.5	PGAM1	PGAM1-201	Known	Known	None	0.20000000298023224	None	None	None	None
m54284U_191111_172039/48564232/ccs	PB_GM12878_R2	hg38_SIRV	chr10	97426280	97433112	+	4	1381	29875	102480	ENSG00000171314.8	ENST00000334828.5	PGAM1	PGAM1-201	Known	Known	None	0.4000000059604645	None	None	None	None
5e103c64-ea7c-4846-8b52-cc1dee75a655	ONT_GM12878_R2	hg38_SIRV	chr12	120469677	120461668	-	4	1073	36353	127645	ENSG00000111786.8	ENST00000229390.7	SRSF9	SRSF9-201	Known	Known	None	0.10000000149011612	None	None	None	None
m54284U_191111_172039/50332995/ccs	PB_GM12878_R2	hg38_SIRV	chr10	97426280	97433437	+	4	1706	29875	102480	ENSG00000171314.8	ENST00000334828.5	PGAM1	PGAM1-201	Known	Known	None	0.20000000298023224	None	None	None	None
10285553-9491-4e78-b411-a2be2d918ba8	ONT_GM12878_R2	hg38_SIRV	chr12	120469706	120461668	-	4	1107	36353	127645	ENSG00000111786.8	ENST00000229390.7	SRSF9	SRSF9-201	Known	Known	None	0.10000000149011612	None	None	None	None
m54284U_191111_172039/50987936/ccs	PB_GM12878_R2	hg38_SIRV	chr10	97426280	97433437	+	4	1706	29875	102480	ENSG00000171314.8	ENST00000334828.5	PGAM1	PGAM1-201	Known	Known	None	0.20000000298023224	None	None	None	None
m54284U_191111_172039/50988960/ccs	PB_GM12878_R2	hg38_SIRV	chr10	97426280	97433437	+	4	1706	29875	102480	ENSG00000171314.8	ENST00000334828.5	PGAM1	PGAM1-201	Known	Known	None	0.20000000298023224	None	None	None	None
7baaf4ab-b8fa-4b1e-bd3d-20ce28c9cc25	ONT_GM12878_R2	hg38_SIRV	chr12	120465714	120461668	-	3	750	36353	687773	ENSG00000111786.8	ENCODEHT000687773	SRSF9	ENCODEHT000687773	Known	ISM	Suffix	0.10000000149011612	None	None	None	None
m54284U_191111_172039/52824293/ccs	PB_GM12878_R2	hg38_SIRV	chr10	97426280	97433437	+	4	1706	29875	102480	ENSG00000171314.8	ENST00000334828.5	PGAM1	PGAM1-201	Known	Known	None	0.20000000298023224	None	None	None	None
m54284U_191111_172039/53218039/ccs	PB_GM12878_R2	hg38_SIRV	chr10	97426280	97433438	+	4	1707	29875	102480	ENSG00000171314.8	ENST00000334828.5	PGAM1	PGAM1-201	Known	Known	None	0.15000000596046448	None	None	None	None
039a33aa-f6eb-4ab8-b2b1-a6740603d6e6	ONT_GM12878_R2	hg38_SIRV	chr12	120465772	120461668	-	3	772	36353	687773	ENSG00000111786.8	ENCODEHT000687773	SRSF9	ENCODEHT000687773	Known	ISM	Suffix	0.10000000149011612	None	None	None	None
m54284U_191111_172039/53479636/ccs	PB_GM12878_R2	hg38_SIRV	chr10	97426280	97433437	+	4	1706	29875	102480	ENSG00000171314.8	ENST00000334828.5	PGAM1	PGAM1-201	Known	Known	None	0.20000000298023224	None	None	None	None
6372a2ce-cc17-4a8d-b9f6-4e8607d8ee51	ONT_GM12878_R2	hg38_SIRV	chr12	120464026	120461668	-	2	566	36353	127647	ENSG00000111786.8	ENST00000548792.1	SRSF9	SRSF9-204	Known	Known	None	0.10000000149011612	None	None	None	None
m54284U_191111_172039/55051005/ccs	PB_GM12878_R2	hg38_SIRV	chr10	97426280	97433437	+	4	1706	29875	102480	ENSG00000171314.8	ENST00000334828.5	PGAM1	PGAM1-201	Known	Known	None	0.20000000298023224	None	None	None	None
m54284U_191111_172039/56101206/ccs	PB_GM12878_R2	hg38_SIRV	chr10	97426280	97433437	+	4	1699	29875	102480	ENSG00000171314.8	ENST00000334828.5	PGAM1	PGAM1-201	Known	Known	None	0.20000000298023224	None	None	None	None
m54284U_191110_105540/56690983/ccs	PB_GM12878_R1	hg38_SIRV	chr12	120469717	120461669	-	4	1114	36353	127645	ENSG00000111786.8	ENST00000229390.7	SRSF9	SRSF9-201	Known	Known	None	0.15000000596046448	None	None	None	None
m54284U_191110_105540/96929482/ccs	PB_GM12878_R1	hg38_SIRV	chr12	120462566	120461669	-	1	898	36353	127646	ENSG00000111786.8	ENST00000548326.1	SRSF9	SRSF9-203	Known	Known	None	0.15000000596046448	None	None	None	None
m54284U_191111_172039/56297501/ccs	PB_GM12878_R2	hg38_SIRV	chr10	97426280	97433437	+	4	1706	29875	102480	ENSG00000171314.8	ENST00000334828.5	PGAM1	PGAM1-201	Known	Known	None	0.20000000298023224	None	None	None	None
m54284U_191111_172039/58459148/ccs	PB_GM12878_R2	hg38_SIRV	chr10	97426280	97433114	+	4	1383	29875	102480	ENSG00000171314.8	ENST00000334828.5	PGAM1	PGAM1-201	Known	Known	None	0.3499999940395355	None	None	None	None
m54284U_191111_172039/175506414/ccs	PB_GM12878_R2	hg38_SIRV	chr12	120465715	120461669	-	3	714	36353	687773	ENSG00000111786.8	ENCODEHT000687773	SRSF9	ENCODEHT000687773	Known	ISM	Suffix	0.15000000596046448	None	None	None	None
m54284U_191111_172039/59704015/ccs	PB_GM12878_R2	hg38_SIRV	chr10	97426280	97433437	+	4	1706	29875	102480	ENSG00000171314.8	ENST00000334828.5	PGAM1	PGAM1-201	Known	Known	None	0.20000000298023224	None	None	None	None
f8a0fe6d-8d5a-4024-aa77-1ae4a99caa10	ONT_GM12878_R1	hg38_SIRV	chr12	120469713	120461669	-	4	1120	36353	127645	ENSG00000111786.8	ENST00000229390.7	SRSF9	SRSF9-201	Known	Known	None	0.15000000596046448	None	None	None	None
m54284U_191111_172039/59704048/ccs	PB_GM12878_R2	hg38_SIRV	chr10	97426280	97433437	+	4	1706	29875	102480	ENSG00000171314.8	ENST00000334828.5	PGAM1	PGAM1-201	Known	Known	None	0.20000000298023224	None	None	None	None
m54284U_191111_172039/60163327/ccs	PB_GM12878_R2	hg38_SIRV	chr10	97426280	97433436	+	4	1705	29875	102480	ENSG00000171314.8	ENST00000334828.5	PGAM1	PGAM1-201	Known	Known	None	0.20000000298023224	None	None	None	None
c0afe9e7-5cea-46d4-9f8b-34b1d85b7aae	ONT_GM12878_R1	hg38_SIRV	chr12	120469698	120461669	-	4	1105	36353	127645	ENSG00000111786.8	ENST00000229390.7	SRSF9	SRSF9-201	Known	Known	None	0.15000000596046448	None	None	None	None
m54284U_191111_172039/61670582/ccs	PB_GM12878_R2	hg38_SIRV	chr10	97426280	97433437	+	4	1706	29875	102480	ENSG00000171314.8	ENST00000334828.5	PGAM1	PGAM1-201	Known	Known	None	0.20000000298023224	None	None	None	None
02f04ce8-384f-4d40-b9bd-ffd3ce78de88	ONT_GM12878_R1	hg38_SIRV	chr12	120469705	120461669	-	4	1111	36353	127645	ENSG00000111786.8	ENST00000229390.7	SRSF9	SRSF9-201	Known	Known	None	0.15000000596046448	None	None	None	None
m54284U_191111_172039/65013844/ccs	PB_GM12878_R2	hg38_SIRV	chr10	97426280	97433437	+	4	1706	29875	102480	ENSG00000171314.8	ENST00000334828.5	PGAM1	PGAM1-201	Known	Known	None	0.20000000298023224	None	None	None	None
m54284U_191111_172039/70255825/ccs	PB_GM12878_R2	hg38_SIRV	chr10	97426280	97433437	+	4	1706	29875	102480	ENSG00000171314.8	ENST00000334828.5	PGAM1	PGAM1-201	Known	Known	None	0.20000000298023224	None	None	None	None
1b0415e1-9028-4c30-8884-529c56cc216e	ONT_GM12878_R1	hg38_SIRV	chr12	120469703	120461669	-	4	1110	36353	127645	ENSG00000111786.8	ENST00000229390.7	SRSF9	SRSF9-201	Known	Known	None	0.15000000596046448	None	None	None	None
6da197c6-5e42-4ef7-9507-94469ee5d1ae	ONT_GM12878_R1	hg38_SIRV	chr12	120461939	120461669	-	1	265	36353	127646	ENSG00000111786.8	ENST00000548326.1	SRSF9	SRSF9-203	Known	Known	None	0.15000000596046448	None	None	None	None
m54284U_191111_172039/70715150/ccs	PB_GM12878_R2	hg38_SIRV	chr10	97426280	97433437	+	4	1706	29875	102480	ENSG00000171314.8	ENST00000334828.5	PGAM1	PGAM1-201	Known	Known	None	0.20000000298023224	None	None	None	None
m54284U_191111_172039/72026527/ccs	PB_GM12878_R2	hg38_SIRV	chr10	97426280	97433437	+	4	1706	29875	102480	ENSG00000171314.8	ENST00000334828.5	PGAM1	PGAM1-201	Known	Known	None	0.20000000298023224	None	None	None	None
5a7026c0-015e-46c1-a713-86180065b6b9	ONT_GM12878_R1	hg38_SIRV	chr12	120469676	120461669	-	4	1077	36353	127645	ENSG00000111786.8	ENST00000229390.7	SRSF9	SRSF9-201	Known	Known	None	0.15000000596046448	None	None	None	None
9ee480b0-4334-45df-9a27-eb8a14a53a22	ONT_GM12878_R1	hg38_SIRV	chr12	120462019	120461669	-	1	345	36353	127646	ENSG00000111786.8	ENST00000548326.1	SRSF9	SRSF9-203	Known	Known	None	0.15000000596046448	None	None	None	None
m54284U_191111_172039/73466107/ccs	PB_GM12878_R2	hg38_SIRV	chr10	97426280	97433437	+	4	1706	29875	102480	ENSG00000171314.8	ENST00000334828.5	PGAM1	PGAM1-201	Known	Known	None	0.20000000298023224	None	None	None	None
m54284U_191111_172039/74188124/ccs	PB_GM12878_R2	hg38_SIRV	chr10	97426280	97433437	+	4	1706	29875	102480	ENSG00000171314.8	ENST00000334828.5	PGAM1	PGAM1-201	Known	Known	None	0.20000000298023224	None	None	None	None
9e27da9d-c340-4e99-87d1-412af74d9963	ONT_GM12878_R1	hg38_SIRV	chr12	120469458	120461669	-	4	859	36353	127645	ENSG00000111786.8	ENST00000229390.7	SRSF9	SRSF9-201	Known	Known	None	0.15000000596046448	None	None	None	None
b2064b13-72a5-4ba7-8ffa-3fde909d943d	ONT_GM12878_R1	hg38_SIRV	chr12	120461978	120461669	-	1	304	36353	127646	ENSG00000111786.8	ENST00000548326.1	SRSF9	SRSF9-203	Known	Known	None	0.15000000596046448	None	None	None	None
m54284U_191111_172039/74776850/ccs	PB_GM12878_R2	hg38_SIRV	chr10	97426280	97433437	+	4	1706	29875	102480	ENSG00000171314.8	ENST00000334828.5	PGAM1	PGAM1-201	Known	Known	None	0.20000000298023224	None	None	None	None
m54284U_191111_172039/75368926/ccs	PB_GM12878_R2	hg38_SIRV	chr10	97426280	97433442	+	4	1711	29875	102480	ENSG00000171314.8	ENST00000334828.5	PGAM1	PGAM1-201	Known	Known	None	0.15000000596046448	None	None	None	None
9d49b144-1e05-4abb-9bbc-bc8bb8afc306	ONT_GM12878_R1	hg38_SIRV	chr12	120469634	120461669	-	4	1043	36353	127645	ENSG00000111786.8	ENST00000229390.7	SRSF9	SRSF9-201	Known	Known	None	0.15000000596046448	None	None	None	None
m54284U_191111_172039/75694376/ccs	PB_GM12878_R2	hg38_SIRV	chr10	97426280	97433437	+	4	1706	29875	102480	ENSG00000171314.8	ENST00000334828.5	PGAM1	PGAM1-201	Known	Known	None	0.20000000298023224	None	None	None	None
fb1e9afa-56ae-46be-a8fc-bf7a1995babb	ONT_GM12878_R1	hg38_SIRV	chr12	120469659	120461669	-	4	1067	36353	127645	ENSG00000111786.8	ENST00000229390.7	SRSF9	SRSF9-201	Known	Known	None	0.15000000596046448	None	None	None	None
m54284U_191111_172039/75695133/ccs	PB_GM12878_R2	hg38_SIRV	chr10	97426280	97433437	+	4	1706	29875	102480	ENSG00000171314.8	ENST00000334828.5	PGAM1	PGAM1-201	Known	Known	None	0.20000000298023224	None	None	None	None
m54284U_191111_172039/77465633/ccs	PB_GM12878_R2	hg38_SIRV	chr10	97426280	97433440	+	4	1709	29875	102480	ENSG00000171314.8	ENST00000334828.5	PGAM1	PGAM1-201	Known	Known	None	0.15000000596046448	None	None	None	None
61a08eb5-9ff6-4e4d-b2da-474e47cfc03e	ONT_GM12878_R1	hg38_SIRV	chr12	120465794	120461669	-	3	785	36353	687773	ENSG00000111786.8	ENCODEHT000687773	SRSF9	ENCODEHT000687773	Known	ISM	Suffix	0.15000000596046448	None	None	None	None
m54284U_191111_172039/77529410/ccs	PB_GM12878_R2	hg38_SIRV	chr10	97426280	97433437	+	4	1706	29875	102480	ENSG00000171314.8	ENST00000334828.5	PGAM1	PGAM1-201	Known	Known	None	0.20000000298023224	None	None	None	None
01b449e9-7bff-439d-be20-0d28f83d05eb	ONT_GM12878_R1	hg38_SIRV	chr12	120469547	120461669	-	4	954	36353	127645	ENSG00000111786.8	ENST00000229390.7	SRSF9	SRSF9-201	Known	Known	None	0.15000000596046448	None	None	None	None
m54284U_191111_172039/78315817/ccs	PB_GM12878_R2	hg38_SIRV	chr10	97426280	97433437	+	4	1706	29875	102480	ENSG00000171314.8	ENST00000334828.5	PGAM1	PGAM1-201	Known	Known	None	0.20000000298023224	None	None	None	None
m54284U_191111_172039/80347409/ccs	PB_GM12878_R2	hg38_SIRV	chr10	97426280	97433434	+	4	1703	29875	102480	ENSG00000171314.8	ENST00000334828.5	PGAM1	PGAM1-201	Known	Known	None	0.20000000298023224	None	None	None	None
e682042f-3ede-4431-a287-18e23f354dac	ONT_GM12878_R1	hg38_SIRV	chr12	120463986	120461669	-	2	525	36353	127647	ENSG00000111786.8	ENST00000548792.1	SRSF9	SRSF9-204	Known	Known	None	0.15000000596046448	None	None	None	None
m54284U_191111_172039/89916517/ccs	PB_GM12878_R2	hg38_SIRV	chr10	97426280	97433438	+	4	1707	29875	102480	ENSG00000171314.8	ENST00000334828.5	PGAM1	PGAM1-201	Known	Known	None	0.15000000596046448	None	None	None	None
53a2bbc2-eb6d-4d4f-89f6-d2842c9d3e00	ONT_GM12878_R1	hg38_SIRV	chr12	120469699	120461669	-	4	1106	36353	127645	ENSG00000111786.8	ENST00000229390.7	SRSF9	SRSF9-201	Known	Known	None	0.15000000596046448	None	None	None	None
m54284U_191111_172039/91489522/ccs	PB_GM12878_R2	hg38_SIRV	chr10	97426280	97433437	+	4	1706	29875	102480	ENSG00000171314.8	ENST00000334828.5	PGAM1	PGAM1-201	Known	Known	None	0.20000000298023224	None	None	None	None
m54284U_191111_172039/93260173/ccs	PB_GM12878_R2	hg38_SIRV	chr10	97426280	97433435	+	4	1704	29875	102480	ENSG00000171314.8	ENST00000334828.5	PGAM1	PGAM1-201	Known	Known	None	0.20000000298023224	None	None	None	None
a16a412d-3e57-4ce6-8580-80ea914e3abc	ONT_GM12878_R1	hg38_SIRV	chr12	120469633	120461669	-	4	1033	36353	127645	ENSG00000111786.8	ENST00000229390.7	SRSF9	SRSF9-201	Known	Known	None	0.15000000596046448	None	None	None	None
m54284U_191111_172039/95225706/ccs	PB_GM12878_R2	hg38_SIRV	chr10	97426280	97433437	+	4	1706	29875	102480	ENSG00000171314.8	ENST00000334828.5	PGAM1	PGAM1-201	Known	Known	None	0.20000000298023224	None	None	None	None
af34b842-721b-4af4-a417-abf08837fc9d	ONT_GM12878_R1	hg38_SIRV	chr12	120469687	120461669	-	4	1069	36353	127645	ENSG00000111786.8	ENST00000229390.7	SRSF9	SRSF9-201	Known	Known	None	0.15000000596046448	None	None	None	None
m54284U_191111_172039/100139062/ccs	PB_GM12878_R2	hg38_SIRV	chr10	97426280	97433441	+	4	1710	29875	102480	ENSG00000171314.8	ENST00000334828.5	PGAM1	PGAM1-201	Known	Known	None	0.15000000596046448	None	None	None	None
m54284U_191111_172039/104598248/ccs	PB_GM12878_R2	hg38_SIRV	chr10	97426280	97433437	+	4	1706	29875	102480	ENSG00000171314.8	ENST00000334828.5	PGAM1	PGAM1-201	Known	Known	None	0.20000000298023224	None	None	None	None
ba7e0387-4a66-4a00-b99a-b75ab8f9ccee	ONT_GM12878_R1	hg38_SIRV	chr12	120465738	120461669	-	3	730	36353	687773	ENSG00000111786.8	ENCODEHT000687773	SRSF9	ENCODEHT000687773	Known	ISM	Suffix	0.15000000596046448	None	None	None	None
m54284U_191111_172039/105775156/ccs	PB_GM12878_R2	hg38_SIRV	chr10	97426280	97433435	+	4	1704	29875	102480	ENSG00000171314.8	ENST00000334828.5	PGAM1	PGAM1-201	Known	Known	None	0.20000000298023224	None	None	None	None
8c2e9c7c-9054-4c6b-99a6-dd2a363b18da	ONT_GM12878_R1	hg38_SIRV	chr12	120469547	120461669	-	4	954	36353	127645	ENSG00000111786.8	ENST00000229390.7	SRSF9	SRSF9-201	Known	Known	None	0.15000000596046448	None	None	None	None
m54284U_191111_172039/110822274/ccs	PB_GM12878_R2	hg38_SIRV	chr10	97426280	97433437	+	4	1706	29875	102480	ENSG00000171314.8	ENST00000334828.5	PGAM1	PGAM1-201	Known	Known	None	0.20000000298023224	None	None	None	None
m54284U_191111_172039/117639770/ccs	PB_GM12878_R2	hg38_SIRV	chr10	97426280	97433437	+	4	1706	29875	102480	ENSG00000171314.8	ENST00000334828.5	PGAM1	PGAM1-201	Known	Known	None	0.20000000298023224	None	None	None	None
51c8099b-4baf-4256-af0b-e67fcedaa759	ONT_GM12878_R1	hg38_SIRV	chr12	120469673	120461669	-	4	1080	36353	127645	ENSG00000111786.8	ENST00000229390.7	SRSF9	SRSF9-201	Known	Known	None	0.15000000596046448	None	None	None	None
m54284U_191111_172039/118227972/ccs	PB_GM12878_R2	hg38_SIRV	chr10	97426280	97433440	+	4	1709	29875	102480	ENSG00000171314.8	ENST00000334828.5	PGAM1	PGAM1-201	Known	Known	None	0.15000000596046448	None	None	None	None
bba25859-8547-4ad0-96e3-b9230e8ac67c	ONT_GM12878_R1	hg38_SIRV	chr12	120469686	120461669	-	4	1062	36353	127645	ENSG00000111786.8	ENST00000229390.7	SRSF9	SRSF9-201	Known	Known	None	0.15000000596046448	None	None	None	None
m54284U_191111_172039/120588610/ccs	PB_GM12878_R2	hg38_SIRV	chr10	97426280	97433435	+	4	1704	29875	102480	ENSG00000171314.8	ENST00000334828.5	PGAM1	PGAM1-201	Known	Known	None	0.20000000298023224	None	None	None	None
m54284U_191111_172039/125373052/ccs	PB_GM12878_R2	hg38_SIRV	chr10	97426280	97433437	+	4	1706	29875	102480	ENSG00000171314.8	ENST00000334828.5	PGAM1	PGAM1-201	Known	Known	None	0.20000000298023224	None	None	None	None
fe9c3a0a-22eb-414b-a704-dc5389869f1c	ONT_GM12878_R2	hg38_SIRV	chr12	120469707	120461669	-	4	1107	36353	127645	ENSG00000111786.8	ENST00000229390.7	SRSF9	SRSF9-201	Known	Known	None	0.15000000596046448	None	None	None	None
3d52c263-f24d-4968-9b81-71a1715c00fb	ONT_GM12878_R2	hg38_SIRV	chr12	120461931	120461669	-	1	257	36353	127646	ENSG00000111786.8	ENST00000548326.1	SRSF9	SRSF9-203	Known	Known	None	0.15000000596046448	None	None	None	None
m54284U_191111_172039/128322212/ccs	PB_GM12878_R2	hg38_SIRV	chr10	97426280	97433438	+	4	1707	29875	102480	ENSG00000171314.8	ENST00000334828.5	PGAM1	PGAM1-201	Known	Known	None	0.15000000596046448	None	None	None	None
m54284U_191111_172039/128844054/ccs	PB_GM12878_R2	hg38_SIRV	chr10	97426280	97433437	+	4	1706	29875	102480	ENSG00000171314.8	ENST00000334828.5	PGAM1	PGAM1-201	Known	Known	None	0.20000000298023224	None	None	None	None
8cc8fb7a-cdeb-430c-8a4b-06431fbc61dc	ONT_GM12878_R2	hg38_SIRV	chr12	120469689	120461669	-	4	1096	36353	127645	ENSG00000111786.8	ENST00000229390.7	SRSF9	SRSF9-201	Known	Known	None	0.15000000596046448	None	None	None	None
4c5eb9f5-7c50-4ff6-b81a-f641b225c388	ONT_GM12878_R2	hg38_SIRV	chr12	120461894	120461669	-	1	226	36353	127646	ENSG00000111786.8	ENST00000548326.1	SRSF9	SRSF9-203	Known	Known	None	0.15000000596046448	None	None	None	None
m54284U_191111_172039/130026095/ccs	PB_GM12878_R2	hg38_SIRV	chr10	97426280	97433440	+	4	1709	29875	102480	ENSG00000171314.8	ENST00000334828.5	PGAM1	PGAM1-201	Known	Known	None	0.15000000596046448	None	None	None	None
m54284U_191111_172039/130155508/ccs	PB_GM12878_R2	hg38_SIRV	chr10	97426280	97433440	+	4	1709	29875	102480	ENSG00000171314.8	ENST00000334828.5	PGAM1	PGAM1-201	Known	Known	None	0.15000000596046448	None	None	None	None
20b7e845-ff4c-42d7-8082-5d1649b16201	ONT_GM12878_R2	hg38_SIRV	chr12	120469547	120461669	-	4	946	36353	127645	ENSG00000111786.8	ENST00000229390.7	SRSF9	SRSF9-201	Known	Known	None	0.15000000596046448	None	None	None	None
806d2647-eaa3-400e-8d8a-2c3bccbc825f	ONT_GM12878_R2	hg38_SIRV	chr12	120461964	120461669	-	1	296	36353	127646	ENSG00000111786.8	ENST00000548326.1	SRSF9	SRSF9-203	Known	Known	None	0.15000000596046448	None	None	None	None
m54284U_191111_172039/131860871/ccs	PB_GM12878_R2	hg38_SIRV	chr10	97426280	97433437	+	4	1706	29875	102480	ENSG00000171314.8	ENST00000334828.5	PGAM1	PGAM1-201	Known	Known	None	0.20000000298023224	None	None	None	None
m54284U_191111_172039/136315038/ccs	PB_GM12878_R2	hg38_SIRV	chr10	97426280	97433435	+	4	1704	29875	102480	ENSG00000171314.8	ENST00000334828.5	PGAM1	PGAM1-201	Known	Known	None	0.20000000298023224	None	None	None	None
3feed6b4-ad68-446c-ae67-088ca2698090	ONT_GM12878_R2	hg38_SIRV	chr12	120465777	120461669	-	3	763	36353	687773	ENSG00000111786.8	ENCODEHT000687773	SRSF9	ENCODEHT000687773	Known	ISM	Suffix	0.15000000596046448	None	None	None	None
m54284U_191111_172039/139003437/ccs	PB_GM12878_R2	hg38_SIRV	chr10	97426280	97433437	+	4	1706	29875	102480	ENSG00000171314.8	ENST00000334828.5	PGAM1	PGAM1-201	Known	Known	None	0.20000000298023224	None	None	None	None
1ce65836-ed84-42bc-b3d7-7bf0c49e9977	ONT_GM12878_R2	hg38_SIRV	chr12	120469710	120461669	-	4	1117	36353	127645	ENSG00000111786.8	ENST00000229390.7	SRSF9	SRSF9-201	Known	Known	None	0.15000000596046448	None	None	None	None
m54284U_191111_172039/140773413/ccs	PB_GM12878_R2	hg38_SIRV	chr10	97426280	97433441	+	4	1710	29875	102480	ENSG00000171314.8	ENST00000334828.5	PGAM1	PGAM1-201	Known	Known	None	0.15000000596046448	None	None	None	None
m54284U_191111_172039/145295584/ccs	PB_GM12878_R2	hg38_SIRV	chr10	97426280	97433438	+	4	1707	29875	102480	ENSG00000171314.8	ENST00000334828.5	PGAM1	PGAM1-201	Known	Known	None	0.15000000596046448	None	None	None	None
505dc2a7-e5f4-47cf-9e7b-7b7b9423e8e9	ONT_GM12878_R2	hg38_SIRV	chr12	120469682	120461669	-	4	1089	36353	127645	ENSG00000111786.8	ENST00000229390.7	SRSF9	SRSF9-201	Known	Known	None	0.15000000596046448	None	None	None	None
m54284U_191111_172039/145951130/ccs	PB_GM12878_R2	hg38_SIRV	chr10	97426280	97433436	+	4	1705	29875	102480	ENSG00000171314.8	ENST00000334828.5	PGAM1	PGAM1-201	Known	Known	None	0.20000000298023224	None	None	None	None
m54284U_191111_172039/147849749/ccs	PB_GM12878_R2	hg38_SIRV	chr10	97426280	97433437	+	4	1706	29875	102480	ENSG00000171314.8	ENST00000334828.5	PGAM1	PGAM1-201	Known	Known	None	0.20000000298023224	None	None	None	None
b232fe81-a88d-4a20-950c-277d8e371662	ONT_GM12878_R2	hg38_SIRV	chr12	120469665	120461669	-	4	1062	36353	127645	ENSG00000111786.8	ENST00000229390.7	SRSF9	SRSF9-201	Known	Known	None	0.15000000596046448	None	None	None	None
m54284U_191111_172039/148179376/ccs	PB_GM12878_R2	hg38_SIRV	chr10	97426280	97433436	+	4	1705	29875	102480	ENSG00000171314.8	ENST00000334828.5	PGAM1	PGAM1-201	Known	Known	None	0.20000000298023224	None	None	None	None
846cbd2b-425c-4b85-9904-d8e776a6cdf4	ONT_GM12878_R2	hg38_SIRV	chr12	120464034	120461669	-	2	554	36353	127647	ENSG00000111786.8	ENST00000548792.1	SRSF9	SRSF9-204	Known	Known	None	0.15000000596046448	None	None	None	None
b7dbf9a4-3f84-41b5-8442-a3cb4c7cc905	ONT_GM12878_R2	hg38_SIRV	chr12	120469705	120461669	-	4	1091	36353	687774	ENSG00000111786.8	ENCODEHT000687774	SRSF9	ENCODEHT000687774	Known	NNC	None	0.15000000596046448	None	None	None	None
m54284U_191111_172039/151324659/ccs	PB_GM12878_R2	hg38_SIRV	chr10	97426280	97433440	+	4	1709	29875	102480	ENSG00000171314.8	ENST00000334828.5	PGAM1	PGAM1-201	Known	Known	None	0.15000000596046448	None	None	None	None
m54284U_191111_172039/157420357/ccs	PB_GM12878_R2	hg38_SIRV	chr10	97426280	97433441	+	4	1710	29875	102480	ENSG00000171314.8	ENST00000334828.5	PGAM1	PGAM1-201	Known	Known	None	0.15000000596046448	None	None	None	None
ea9bf36b-274f-4d3c-b28b-22cde9d0933f	ONT_GM12878_R2	hg38_SIRV	chr12	120469656	120461669	-	4	1061	36353	127645	ENSG00000111786.8	ENST00000229390.7	SRSF9	SRSF9-201	Known	Known	None	0.15000000596046448	None	None	None	None
m54284U_191111_172039/157746897/ccs	PB_GM12878_R2	hg38_SIRV	chr10	97426280	97433436	+	4	1705	29875	102480	ENSG00000171314.8	ENST00000334828.5	PGAM1	PGAM1-201	Known	Known	None	0.20000000298023224	None	None	None	None
69cfe5c8-663a-4ed3-9ad7-8532a4dd6b28	ONT_GM12878_R2	hg38_SIRV	chr12	120465734	120461669	-	3	733	36353	687773	ENSG00000111786.8	ENCODEHT000687773	SRSF9	ENCODEHT000687773	Known	ISM	Suffix	0.15000000596046448	None	None	None	None
m54284U_191111_172039/166005155/ccs	PB_GM12878_R2	hg38_SIRV	chr10	97426280	97433437	+	4	1706	29875	102480	ENSG00000171314.8	ENST00000334828.5	PGAM1	PGAM1-201	Known	Known	None	0.20000000298023224	None	None	None	None
m54284U_191111_172039/167182773/ccs	PB_GM12878_R2	hg38_SIRV	chr10	97426280	97433437	+	4	1706	29875	102480	ENSG00000171314.8	ENST00000334828.5	PGAM1	PGAM1-201	Known	Known	None	0.20000000298023224	None	None	None	None
d9d950c4-997e-4cc8-b2f6-6d152cefc8bb	ONT_GM12878_R2	hg38_SIRV	chr12	120465761	120461669	-	3	760	36353	687773	ENSG00000111786.8	ENCODEHT000687773	SRSF9	ENCODEHT000687773	Known	ISM	Suffix	0.15000000596046448	None	None	None	None
77558cc4-f964-41fa-8319-235bea60657d	ONT_GM12878_R2	hg38_SIRV	chr12	120461904	120461669	-	1	236	36353	127646	ENSG00000111786.8	ENST00000548326.1	SRSF9	SRSF9-203	Known	Known	None	0.15000000596046448	None	None	None	None
m54284U_191111_172039/168035097/ccs	PB_GM12878_R2	hg38_SIRV	chr10	97426280	97433435	+	4	1704	29875	102480	ENSG00000171314.8	ENST00000334828.5	PGAM1	PGAM1-201	Known	Known	None	0.20000000298023224	None	None	None	None
m54284U_191111_172039/168821199/ccs	PB_GM12878_R2	hg38_SIRV	chr10	97426280	97433438	+	4	1707	29875	102480	ENSG00000171314.8	ENST00000334828.5	PGAM1	PGAM1-201	Known	Known	None	0.15000000596046448	None	None	None	None
e050e351-e62a-4f08-9d4b-1ae12a8d9e2a	ONT_GM12878_R2	hg38_SIRV	chr12	120469710	120461669	-	4	1104	36353	127645	ENSG00000111786.8	ENST00000229390.7	SRSF9	SRSF9-201	Known	Known	None	0.15000000596046448	None	None	None	None
m54284U_191111_172039/172624422/ccs	PB_GM12878_R2	hg38_SIRV	chr10	97426280	97433437	+	4	1706	29875	102480	ENSG00000171314.8	ENST00000334828.5	PGAM1	PGAM1-201	Known	Known	None	0.20000000298023224	None	None	None	None
1fda2a36-fc79-4e9f-90ee-0b8fb374a1eb	ONT_GM12878_R2	hg38_SIRV	chr12	120469705	120461669	-	4	1112	36353	127645	ENSG00000111786.8	ENST00000229390.7	SRSF9	SRSF9-201	Known	Known	None	0.15000000596046448	None	None	None	None
m54284U_191111_172039/172950746/ccs	PB_GM12878_R2	hg38_SIRV	chr10	97426280	97433435	+	4	1704	29875	102480	ENSG00000171314.8	ENST00000334828.5	PGAM1	PGAM1-201	Known	Known	None	0.20000000298023224	None	None	None	None
m54284U_191111_172039/173015736/ccs	PB_GM12878_R2	hg38_SIRV	chr10	97426280	97433437	+	4	1706	29875	102480	ENSG00000171314.8	ENST00000334828.5	PGAM1	PGAM1-201	Known	Known	None	0.20000000298023224	None	None	None	None
031d701e-03f5-4b05-a482-757d72409098	ONT_GM12878_R2	hg38_SIRV	chr12	120465817	120461669	-	3	809	36353	687773	ENSG00000111786.8	ENCODEHT000687773	SRSF9	ENCODEHT000687773	Known	ISM	Suffix	0.15000000596046448	None	None	None	None
m54284U_191111_172039/177013553/ccs	PB_GM12878_R2	hg38_SIRV	chr10	97426280	97433437	+	4	1706	29875	102480	ENSG00000171314.8	ENST00000334828.5	PGAM1	PGAM1-201	Known	Known	None	0.20000000298023224	None	None	None	None
f14a4a34-4f95-4ce2-b047-878e75c265e4	ONT_GM12878_R2	hg38_SIRV	chr12	120469705	120461669	-	4	1085	36353	127645	ENSG00000111786.8	ENST00000229390.7	SRSF9	SRSF9-201	Known	Known	None	0.15000000596046448	None	None	None	None
m54284U_191111_172039/177341642/ccs	PB_GM12878_R2	hg38_SIRV	chr10	97426280	97433437	+	4	1706	29875	102480	ENSG00000171314.8	ENST00000334828.5	PGAM1	PGAM1-201	Known	Known	None	0.20000000298023224	None	None	None	None
m54284U_191111_172039/178520562/ccs	PB_GM12878_R2	hg38_SIRV	chr10	97426280	97433437	+	4	1706	29875	102480	ENSG00000171314.8	ENST00000334828.5	PGAM1	PGAM1-201	Known	Known	None	0.20000000298023224	None	None	None	None
5ae681d8-3095-4c52-a150-baedc5cfd69f	ONT_GM12878_R2	hg38_SIRV	chr12	120469545	120461669	-	4	946	36353	127645	ENSG00000111786.8	ENST00000229390.7	SRSF9	SRSF9-201	Known	Known	None	0.15000000596046448	None	None	None	None
m54284U_191111_172039/178587800/ccs	PB_GM12878_R2	hg38_SIRV	chr10	97426280	97433439	+	4	1717	29875	102480	ENSG00000171314.8	ENST00000334828.5	PGAM1	PGAM1-201	Known	Known	None	0.10000000149011612	None	None	None	None
d49e1ac1-1246-4aeb-ba69-72dfe8743adc	ONT_GM12878_R2	hg38_SIRV	chr12	120461831	120461669	-	1	163	36353	127646	ENSG00000111786.8	ENST00000548326.1	SRSF9	SRSF9-203	Known	Known	None	0.15000000596046448	None	None	None	None
m54284U_191111_172039/179831816/ccs	PB_GM12878_R2	hg38_SIRV	chr10	97426280	97433437	+	4	1706	29875	102480	ENSG00000171314.8	ENST00000334828.5	PGAM1	PGAM1-201	Known	Known	None	0.20000000298023224	None	None	None	None
cadf88ce-bea7-4bf8-bfff-7d4a61f9ad3c	ONT_GM12878_R2	hg38_SIRV	chr12	120469711	120461669	-	4	1108	36353	127645	ENSG00000111786.8	ENST00000229390.7	SRSF9	SRSF9-201	Known	Known	None	0.15000000596046448	None	None	None	None
m54284U_191110_105540/2312/ccs	PB_GM12878_R1	hg38_SIRV	chr10	97426281	97433437	+	4	1705	29875	102480	ENSG00000171314.8	ENST00000334828.5	PGAM1	PGAM1-201	Known	Known	None	0.20000000298023224	None	None	None	None
m54284U_191110_105540/264807/ccs	PB_GM12878_R1	hg38_SIRV	chr10	97426281	97433437	+	4	1705	29875	102480	ENSG00000171314.8	ENST00000334828.5	PGAM1	PGAM1-201	Known	Known	None	0.20000000298023224	None	None	None	None
341a3a7c-bf7d-4699-bdba-fd3d410e33f2	ONT_GM12878_R2	hg38_SIRV	chr12	120469698	120461669	-	4	1105	36353	127645	ENSG00000111786.8	ENST00000229390.7	SRSF9	SRSF9-201	Known	Known	None	0.15000000596046448	None	None	None	None
m54284U_191110_105540/460068/ccs	PB_GM12878_R1	hg38_SIRV	chr10	97426281	97433437	+	4	1705	29875	102480	ENSG00000171314.8	ENST00000334828.5	PGAM1	PGAM1-201	Known	Known	None	0.20000000298023224	None	None	None	None
04a543d7-fdff-4156-b071-1a524e13f478	ONT_GM12878_R2	hg38_SIRV	chr12	120469698	120461669	-	4	1105	36353	127645	ENSG00000111786.8	ENST00000229390.7	SRSF9	SRSF9-201	Known	Known	None	0.15000000596046448	None	None	None	None
m54284U_191110_105540/656827/ccs	PB_GM12878_R1	hg38_SIRV	chr10	97426281	97433437	+	4	1705	29875	102480	ENSG00000171314.8	ENST00000334828.5	PGAM1	PGAM1-201	Known	Known	None	0.20000000298023224	None	None	None	None
m54284U_191110_105540/1051049/ccs	PB_GM12878_R1	hg38_SIRV	chr10	97426281	97433440	+	4	1708	29875	102480	ENSG00000171314.8	ENST00000334828.5	PGAM1	PGAM1-201	Known	Known	None	0.15000000596046448	None	None	None	None
56126f70-7095-4cd8-8ff0-fa4997b308c9	ONT_GM12878_R2	hg38_SIRV	chr12	120469674	120461669	-	4	1075	36353	127645	ENSG00000111786.8	ENST00000229390.7	SRSF9	SRSF9-201	Known	Known	None	0.15000000596046448	None	None	None	None
8a2bc83a-968c-44c0-8a72-5bcd8698094b	ONT_GM12878_R2	hg38_SIRV	chr12	120461983	120461669	-	1	315	36353	127646	ENSG00000111786.8	ENST00000548326.1	SRSF9	SRSF9-203	Known	Known	None	0.15000000596046448	None	None	None	None
m54284U_191110_105540/1640460/ccs	PB_GM12878_R1	hg38_SIRV	chr10	97426281	97433438	+	4	1706	29875	102480	ENSG00000171314.8	ENST00000334828.5	PGAM1	PGAM1-201	Known	Known	None	0.15000000596046448	None	None	None	None
m54284U_191110_105540/1704692/ccs	PB_GM12878_R1	hg38_SIRV	chr10	97426281	97433437	+	4	1698	29875	102480	ENSG00000171314.8	ENST00000334828.5	PGAM1	PGAM1-201	Known	Known	None	0.20000000298023224	None	None	None	None
c45aa1f4-fce8-48f4-9aef-959d51c6e611	ONT_GM12878_R2	hg38_SIRV	chr12	120469706	120461669	-	4	1107	36353	127645	ENSG00000111786.8	ENST00000229390.7	SRSF9	SRSF9-201	Known	Known	None	0.15000000596046448	None	None	None	None
m54284U_191110_105540/1836933/ccs	PB_GM12878_R1	hg38_SIRV	chr10	97426281	97433437	+	4	1705	29875	102480	ENSG00000171314.8	ENST00000334828.5	PGAM1	PGAM1-201	Known	Known	None	0.20000000298023224	None	None	None	None
85d01fa6-b3e4-4d55-b7ac-04549c93eeb2	ONT_GM12878_R2	hg38_SIRV	chr12	120469693	120461669	-	4	1094	36353	127645	ENSG00000111786.8	ENST00000229390.7	SRSF9	SRSF9-201	Known	Known	None	0.15000000596046448	None	None	None	None
m54284U_191110_105540/2231004/ccs	PB_GM12878_R1	hg38_SIRV	chr10	97426281	97433437	+	4	1705	29875	102480	ENSG00000171314.8	ENST00000334828.5	PGAM1	PGAM1-201	Known	Known	None	0.20000000298023224	None	None	None	None
m54284U_191110_105540/2231009/ccs	PB_GM12878_R1	hg38_SIRV	chr10	97426281	97433435	+	4	1703	29875	102480	ENSG00000171314.8	ENST00000334828.5	PGAM1	PGAM1-201	Known	Known	None	0.20000000298023224	None	None	None	None
b5ba4459-cf87-491f-aa3c-2cfd8c46dcfe	ONT_GM12878_R2	hg38_SIRV	chr12	120465797	120461669	-	3	788	36353	687773	ENSG00000111786.8	ENCODEHT000687773	SRSF9	ENCODEHT000687773	Known	ISM	Suffix	0.15000000596046448	None	None	None	None
m54284U_191110_105540/2361741/ccs	PB_GM12878_R1	hg38_SIRV	chr10	97426281	97433437	+	4	1705	29875	102480	ENSG00000171314.8	ENST00000334828.5	PGAM1	PGAM1-201	Known	Known	None	0.20000000298023224	None	None	None	None
feb6eced-b87c-461f-a9bf-34a350e018cd	ONT_GM12878_R2	hg38_SIRV	chr12	120469652	120461669	-	4	1047	36353	127645	ENSG00000111786.8	ENST00000229390.7	SRSF9	SRSF9-201	Known	Known	None	0.15000000596046448	None	None	None	None
m54284U_191110_105540/2426513/ccs	PB_GM12878_R1	hg38_SIRV	chr10	97426281	97433437	+	4	1705	29875	102480	ENSG00000171314.8	ENST00000334828.5	PGAM1	PGAM1-201	Known	Known	None	0.20000000298023224	None	None	None	None
m54284U_191110_105540/2557846/ccs	PB_GM12878_R1	hg38_SIRV	chr10	97426281	97433438	+	4	1706	29875	102480	ENSG00000171314.8	ENST00000334828.5	PGAM1	PGAM1-201	Known	Known	None	0.15000000596046448	None	None	None	None
7961fb07-bce5-42e2-aacf-33e8d1008b83	ONT_GM12878_R2	hg38_SIRV	chr12	120469711	120461669	-	4	1118	36353	127645	ENSG00000111786.8	ENST00000229390.7	SRSF9	SRSF9-201	Known	Known	None	0.15000000596046448	None	None	None	None
m54284U_191110_105540/2622345/ccs	PB_GM12878_R1	hg38_SIRV	chr10	97426281	97433437	+	4	1705	29875	102480	ENSG00000171314.8	ENST00000334828.5	PGAM1	PGAM1-201	Known	Known	None	0.20000000298023224	None	None	None	None
7fce8af0-10cf-4205-9223-4667cab90640	ONT_GM12878_R2	hg38_SIRV	chr12	120465734	120461669	-	3	727	36353	687773	ENSG00000111786.8	ENCODEHT000687773	SRSF9	ENCODEHT000687773	Known	ISM	Suffix	0.15000000596046448	None	None	None	None
m54284U_191110_105540/2689291/ccs	PB_GM12878_R1	hg38_SIRV	chr10	97426281	97433440	+	4	1708	29875	102480	ENSG00000171314.8	ENST00000334828.5	PGAM1	PGAM1-201	Known	Known	None	0.15000000596046448	None	None	None	None
m54284U_191110_105540/2689610/ccs	PB_GM12878_R1	hg38_SIRV	chr10	97426281	97433432	+	4	1700	29875	102480	ENSG00000171314.8	ENST00000334828.5	PGAM1	PGAM1-201	Known	Known	None	0.15000000596046448	None	None	None	None
181a00df-dcbc-4050-8682-7f4d87e8aac0	ONT_GM12878_R2	hg38_SIRV	chr12	120469674	120461669	-	4	1074	36353	127645	ENSG00000111786.8	ENST00000229390.7	SRSF9	SRSF9-201	Known	Known	None	0.15000000596046448	None	None	None	None
m54284U_191110_105540/2753589/ccs	PB_GM12878_R1	hg38_SIRV	chr10	97426281	97433437	+	4	1705	29875	102480	ENSG00000171314.8	ENST00000334828.5	PGAM1	PGAM1-201	Known	Known	None	0.20000000298023224	None	None	None	None
a124ed06-b9b4-43d5-85cb-b776baa8f977	ONT_GM12878_R2	hg38_SIRV	chr12	120469699	120461669	-	4	1099	36353	127645	ENSG00000111786.8	ENST00000229390.7	SRSF9	SRSF9-201	Known	Known	None	0.15000000596046448	None	None	None	None
m54284U_191110_105540/3146439/ccs	PB_GM12878_R1	hg38_SIRV	chr10	97426281	97433437	+	4	1705	29875	102480	ENSG00000171314.8	ENST00000334828.5	PGAM1	PGAM1-201	Known	Known	None	0.20000000298023224	None	None	None	None
m54284U_191110_105540/3146628/ccs	PB_GM12878_R1	hg38_SIRV	chr10	97426281	97433437	+	4	1705	29875	102480	ENSG00000171314.8	ENST00000334828.5	PGAM1	PGAM1-201	Known	Known	None	0.20000000298023224	None	None	None	None
459f1a3c-fe3e-41e8-8bea-b1dc923d6abd	ONT_GM12878_R2	hg38_SIRV	chr12	120469667	120461669	-	4	1056	36353	127645	ENSG00000111786.8	ENST00000229390.7	SRSF9	SRSF9-201	Known	Known	None	0.15000000596046448	None	None	None	None
m54284U_191110_105540/3211743/ccs	PB_GM12878_R1	hg38_SIRV	chr10	97426281	97433437	+	4	1705	29875	102480	ENSG00000171314.8	ENST00000334828.5	PGAM1	PGAM1-201	Known	Known	None	0.20000000298023224	None	None	None	None
c7326dc1-cec0-4df7-8420-6d69470fee2c	ONT_GM12878_R2	hg38_SIRV	chr12	120469708	120461669	-	4	1121	36353	127645	ENSG00000111786.8	ENST00000229390.7	SRSF9	SRSF9-201	Known	Known	None	0.15000000596046448	None	None	None	None
m54284U_191110_105540/3343591/ccs	PB_GM12878_R1	hg38_SIRV	chr10	97426281	97433437	+	4	1705	29875	102480	ENSG00000171314.8	ENST00000334828.5	PGAM1	PGAM1-201	Known	Known	None	0.20000000298023224	None	None	None	None
4312c3e2-05fc-4658-8119-5823710e9520	ONT_GM12878_R2	hg38_SIRV	chr12	120462162	120461669	-	1	494	36353	127646	ENSG00000111786.8	ENST00000548326.1	SRSF9	SRSF9-203	Known	Known	None	0.15000000596046448	None	None	None	None
m54284U_191110_105540/3409022/ccs	PB_GM12878_R1	hg38_SIRV	chr10	97426281	97433437	+	4	1705	29875	102480	ENSG00000171314.8	ENST00000334828.5	PGAM1	PGAM1-201	Known	Known	None	0.20000000298023224	None	None	None	None
a1ba7569-0604-4ade-b39c-51116dbaa016	ONT_GM12878_R2	hg38_SIRV	chr12	120469698	120461669	-	4	1093	36353	127645	ENSG00000111786.8	ENST00000229390.7	SRSF9	SRSF9-201	Known	Known	None	0.15000000596046448	None	None	None	None
m54284U_191110_105540/3410335/ccs	PB_GM12878_R1	hg38_SIRV	chr10	97426281	97433437	+	4	1705	29875	102480	ENSG00000171314.8	ENST00000334828.5	PGAM1	PGAM1-201	Known	Known	None	0.20000000298023224	None	None	None	None
m54284U_191110_105540/3540395/ccs	PB_GM12878_R1	hg38_SIRV	chr10	97426281	97433437	+	4	1705	29875	102480	ENSG00000171314.8	ENST00000334828.5	PGAM1	PGAM1-201	Known	Known	None	0.20000000298023224	None	None	None	None
e8494c3f-6a9b-4539-95fb-bce1f1faf0cc	ONT_GM12878_R2	hg38_SIRV	chr12	120465798	120461669	-	3	787	36353	687773	ENSG00000111786.8	ENCODEHT000687773	SRSF9	ENCODEHT000687773	Known	ISM	Suffix	0.15000000596046448	None	None	None	None
m54284U_191110_105540/3540539/ccs	PB_GM12878_R1	hg38_SIRV	chr10	97426281	97433437	+	4	1705	29875	102480	ENSG00000171314.8	ENST00000334828.5	PGAM1	PGAM1-201	Known	Known	None	0.20000000298023224	None	None	None	None
5d2d9c59-4615-4e4e-b67f-81c007b497d2	ONT_GM12878_R2	hg38_SIRV	chr12	120469664	120461669	-	4	1064	36353	127645	ENSG00000111786.8	ENST00000229390.7	SRSF9	SRSF9-201	Known	Known	None	0.15000000596046448	None	None	None	None
m54284U_191110_105540/3670444/ccs	PB_GM12878_R1	hg38_SIRV	chr10	97426281	97433437	+	4	1705	29875	102480	ENSG00000171314.8	ENST00000334828.5	PGAM1	PGAM1-201	Known	Known	None	0.20000000298023224	None	None	None	None
m54284U_191110_105540/4000165/ccs	PB_GM12878_R1	hg38_SIRV	chr10	97426281	97433437	+	4	1705	29875	102480	ENSG00000171314.8	ENST00000334828.5	PGAM1	PGAM1-201	Known	Known	None	0.20000000298023224	None	None	None	None
32169d9e-bdfe-4197-8bb0-c4fde58ce4dd	ONT_GM12878_R2	hg38_SIRV	chr12	120469738	120461669	-	4	1137	36353	127645	ENSG00000111786.8	ENST00000229390.7	SRSF9	SRSF9-201	Known	Known	None	0.15000000596046448	None	None	None	None
m54284U_191110_105540/4261523/ccs	PB_GM12878_R1	hg38_SIRV	chr10	97426281	97433437	+	4	1705	29875	102480	ENSG00000171314.8	ENST00000334828.5	PGAM1	PGAM1-201	Known	Known	None	0.20000000298023224	None	None	None	None
5f65120b-d854-4d0b-833b-eb88a5cf87eb	ONT_GM12878_R2	hg38_SIRV	chr12	120461949	120461669	-	1	275	36353	127646	ENSG00000111786.8	ENST00000548326.1	SRSF9	SRSF9-203	Known	Known	None	0.15000000596046448	None	None	None	None
4c1499c8-b049-441d-95fb-dffbc6d003ef	ONT_GM12878_R2	hg38_SIRV	chr12	120461883	120461669	-	1	215	36353	127646	ENSG00000111786.8	ENST00000548326.1	SRSF9	SRSF9-203	Known	Known	None	0.15000000596046448	None	None	None	None
m54284U_191110_105540/4524413/ccs	PB_GM12878_R1	hg38_SIRV	chr10	97426281	97433437	+	4	1705	29875	102480	ENSG00000171314.8	ENST00000334828.5	PGAM1	PGAM1-201	Known	Known	None	0.20000000298023224	None	None	None	None
6198def3-c6b0-4f5c-bb00-98e4792507b5	ONT_GM12878_R2	hg38_SIRV	chr12	120469626	120461669	-	4	1033	36353	127645	ENSG00000111786.8	ENST00000229390.7	SRSF9	SRSF9-201	Known	Known	None	0.15000000596046448	None	None	None	None
m54284U_191110_105540/4589904/ccs	PB_GM12878_R1	hg38_SIRV	chr10	97426281	97433437	+	4	1705	29875	102480	ENSG00000171314.8	ENST00000334828.5	PGAM1	PGAM1-201	Known	Known	None	0.20000000298023224	None	None	None	None
m54284U_191110_105540/4655092/ccs	PB_GM12878_R1	hg38_SIRV	chr10	97426281	97433437	+	4	1705	29875	102480	ENSG00000171314.8	ENST00000334828.5	PGAM1	PGAM1-201	Known	Known	None	0.20000000298023224	None	None	None	None
m54284U_191110_105540/65471719/ccs	PB_GM12878_R1	hg38_SIRV	chr12	120469701	120461670	-	4	1107	36353	127645	ENSG00000111786.8	ENST00000229390.7	SRSF9	SRSF9-201	Known	Known	None	0.10000000149011612	None	None	None	None
d1eac9a3-3280-4eef-a5d7-f46d5722aec6	ONT_GM12878_R1	hg38_SIRV	chr12	120461968	120461670	-	1	282	36353	127646	ENSG00000111786.8	ENST00000548326.1	SRSF9	SRSF9-203	Known	Known	None	0.10000000149011612	None	None	None	None
m54284U_191110_105540/5180030/ccs	PB_GM12878_R1	hg38_SIRV	chr10	97426281	97433437	+	4	1705	29875	102480	ENSG00000171314.8	ENST00000334828.5	PGAM1	PGAM1-201	Known	Known	None	0.20000000298023224	None	None	None	None
m54284U_191110_105540/5374081/ccs	PB_GM12878_R1	hg38_SIRV	chr10	97426281	97433437	+	4	1705	29875	102480	ENSG00000171314.8	ENST00000334828.5	PGAM1	PGAM1-201	Known	Known	None	0.20000000298023224	None	None	None	None
269b5066-3447-4aac-8b85-51c1429d00b7	ONT_GM12878_R1	hg38_SIRV	chr12	120469667	120461670	-	4	1061	36353	127645	ENSG00000111786.8	ENST00000229390.7	SRSF9	SRSF9-201	Known	Known	None	0.10000000149011612	None	None	None	None
m54284U_191110_105540/5376249/ccs	PB_GM12878_R1	hg38_SIRV	chr10	97426281	97433437	+	4	1705	29875	102480	ENSG00000171314.8	ENST00000334828.5	PGAM1	PGAM1-201	Known	Known	None	0.20000000298023224	None	None	None	None
m54284U_191110_105540/5440503/ccs	PB_GM12878_R1	hg38_SIRV	chr10	97426281	97433437	+	4	1705	29875	102480	ENSG00000171314.8	ENST00000334828.5	PGAM1	PGAM1-201	Known	Known	None	0.20000000298023224	None	None	None	None
7a627365-8056-41ee-8ac7-fe19de34bbf8	ONT_GM12878_R1	hg38_SIRV	chr12	120469672	120461670	-	4	1072	36353	127645	ENSG00000111786.8	ENST00000229390.7	SRSF9	SRSF9-201	Known	Known	None	0.10000000149011612	None	None	None	None
m54284U_191110_105540/5506243/ccs	PB_GM12878_R1	hg38_SIRV	chr10	97426281	97433435	+	4	1703	29875	102480	ENSG00000171314.8	ENST00000334828.5	PGAM1	PGAM1-201	Known	Known	None	0.20000000298023224	None	None	None	None
e369cd5d-b8af-4393-b189-ba1556862736	ONT_GM12878_R1	hg38_SIRV	chr12	120469686	120461670	-	4	1092	36353	127645	ENSG00000111786.8	ENST00000229390.7	SRSF9	SRSF9-201	Known	Known	None	0.10000000149011612	None	None	None	None
m54284U_191110_105540/5572291/ccs	PB_GM12878_R1	hg38_SIRV	chr10	97426281	97433437	+	4	1705	29875	102480	ENSG00000171314.8	ENST00000334828.5	PGAM1	PGAM1-201	Known	Known	None	0.20000000298023224	None	None	None	None
ddad3038-9ba2-4798-8cdf-af5bc84b6767	ONT_GM12878_R2	hg38_SIRV	chr12	120461874	120461670	-	1	205	36353	127646	ENSG00000111786.8	ENST00000548326.1	SRSF9	SRSF9-203	Known	Known	None	0.10000000149011612	None	None	None	None
m54284U_191110_105540/5572445/ccs	PB_GM12878_R1	hg38_SIRV	chr10	97426281	97433435	+	4	1703	29875	102480	ENSG00000171314.8	ENST00000334828.5	PGAM1	PGAM1-201	Known	Known	None	0.20000000298023224	None	None	None	None
fe5742d6-8fdd-4a17-a2a6-55455238e39b	ONT_GM12878_R2	hg38_SIRV	chr12	120469729	120461670	-	4	1135	36353	127645	ENSG00000111786.8	ENST00000229390.7	SRSF9	SRSF9-201	Known	Known	None	0.10000000149011612	None	None	None	None
m54284U_191110_105540/5572900/ccs	PB_GM12878_R1	hg38_SIRV	chr10	97426281	97433435	+	4	1703	29875	102480	ENSG00000171314.8	ENST00000334828.5	PGAM1	PGAM1-201	Known	Known	None	0.20000000298023224	None	None	None	None
m54284U_191110_105540/5636154/ccs	PB_GM12878_R1	hg38_SIRV	chr10	97426281	97433431	+	4	1690	29875	102480	ENSG00000171314.8	ENST00000334828.5	PGAM1	PGAM1-201	Known	Known	None	0.20000000298023224	None	None	None	None
4a5930c5-00d3-4a9c-afb1-646500535f7a	ONT_GM12878_R2	hg38_SIRV	chr12	120469704	120461670	-	4	1109	36353	127645	ENSG00000111786.8	ENST00000229390.7	SRSF9	SRSF9-201	Known	Known	None	0.10000000149011612	None	None	None	None
a0823172-2a23-4960-abb3-679d1696eb5c	ONT_GM12878_R2	hg38_SIRV	chr12	120462107	120461670	-	1	423	36353	127646	ENSG00000111786.8	ENST00000548326.1	SRSF9	SRSF9-203	Known	Known	None	0.10000000149011612	None	None	None	None
m54284U_191110_105540/5636409/ccs	PB_GM12878_R1	hg38_SIRV	chr10	97426281	97433441	+	4	1709	29875	102480	ENSG00000171314.8	ENST00000334828.5	PGAM1	PGAM1-201	Known	Known	None	0.15000000596046448	None	None	None	None
m54284U_191110_105540/5769254/ccs	PB_GM12878_R1	hg38_SIRV	chr10	97426281	97433442	+	4	1710	29875	102480	ENSG00000171314.8	ENST00000334828.5	PGAM1	PGAM1-201	Known	Known	None	0.15000000596046448	None	None	None	None
7c6993b2-7f00-4b17-980e-1aa1107d5d48	ONT_GM12878_R2	hg38_SIRV	chr12	120469675	120461670	-	4	1087	36353	127645	ENSG00000111786.8	ENST00000229390.7	SRSF9	SRSF9-201	Known	Known	None	0.10000000149011612	None	None	None	None
m54284U_191110_105540/5899472/ccs	PB_GM12878_R1	hg38_SIRV	chr10	97426281	97433437	+	4	1705	29875	102480	ENSG00000171314.8	ENST00000334828.5	PGAM1	PGAM1-201	Known	Known	None	0.20000000298023224	None	None	None	None
m54284U_191110_105540/101778936/ccs	PB_GM12878_R1	hg38_SIRV	chr12	120469672	120461671	-	4	1077	36353	127645	ENSG00000111786.8	ENST00000229390.7	SRSF9	SRSF9-201	Known	Known	None	0.10000000149011612	None	None	None	None
m54284U_191110_105540/6031613/ccs	PB_GM12878_R1	hg38_SIRV	chr10	97426281	97433437	+	4	1705	29875	102480	ENSG00000171314.8	ENST00000334828.5	PGAM1	PGAM1-201	Known	Known	None	0.20000000298023224	None	None	None	None
m54284U_191110_105540/6160705/ccs	PB_GM12878_R1	hg38_SIRV	chr10	97426281	97433435	+	4	1703	29875	102480	ENSG00000171314.8	ENST00000334828.5	PGAM1	PGAM1-201	Known	Known	None	0.20000000298023224	None	None	None	None
e97b91aa-0010-49ca-867a-cf8da59dd3ed	ONT_GM12878_R1	hg38_SIRV	chr12	120469677	120461671	-	4	1082	36353	127645	ENSG00000111786.8	ENST00000229390.7	SRSF9	SRSF9-201	Known	Known	None	0.10000000149011612	None	None	None	None
m54284U_191110_105540/6161726/ccs	PB_GM12878_R1	hg38_SIRV	chr10	97426281	97433437	+	4	1705	29875	102480	ENSG00000171314.8	ENST00000334828.5	PGAM1	PGAM1-201	Known	Known	None	0.20000000298023224	None	None	None	None
6653c4c8-223c-4fc7-84bf-f5c360b1285a	ONT_GM12878_R1	hg38_SIRV	chr12	120465830	120461671	-	3	821	36353	687773	ENSG00000111786.8	ENCODEHT000687773	SRSF9	ENCODEHT000687773	Known	ISM	Suffix	0.10000000149011612	None	None	None	None
m54284U_191110_105540/6226987/ccs	PB_GM12878_R1	hg38_SIRV	chr10	97426281	97433440	+	4	1708	29875	102480	ENSG00000171314.8	ENST00000334828.5	PGAM1	PGAM1-201	Known	Known	None	0.15000000596046448	None	None	None	None
m54284U_191110_105540/6685554/ccs	PB_GM12878_R1	hg38_SIRV	chr10	97426281	97433437	+	4	1705	29875	102480	ENSG00000171314.8	ENST00000334828.5	PGAM1	PGAM1-201	Known	Known	None	0.20000000298023224	None	None	None	None
f6c648e7-d3c4-42b9-93de-92ac66298110	ONT_GM12878_R1	hg38_SIRV	chr12	120469666	120461671	-	4	1065	36353	127645	ENSG00000111786.8	ENST00000229390.7	SRSF9	SRSF9-201	Known	Known	None	0.10000000149011612	None	None	None	None
m54284U_191110_105540/6817276/ccs	PB_GM12878_R1	hg38_SIRV	chr10	97426281	97433437	+	4	1705	29875	102480	ENSG00000171314.8	ENST00000334828.5	PGAM1	PGAM1-201	Known	Known	None	0.20000000298023224	None	None	None	None
46ddca0c-e491-4408-91ea-0d0062fb78d4	ONT_GM12878_R1	hg38_SIRV	chr12	120469677	120461671	-	4	1082	36353	127645	ENSG00000111786.8	ENST00000229390.7	SRSF9	SRSF9-201	Known	Known	None	0.10000000149011612	None	None	None	None
m54284U_191110_105540/6947628/ccs	PB_GM12878_R1	hg38_SIRV	chr10	97426281	97433440	+	4	1708	29875	102480	ENSG00000171314.8	ENST00000334828.5	PGAM1	PGAM1-201	Known	Known	None	0.15000000596046448	None	None	None	None
m54284U_191110_105540/7145694/ccs	PB_GM12878_R1	hg38_SIRV	chr10	97426281	97433435	+	4	1703	29875	102480	ENSG00000171314.8	ENST00000334828.5	PGAM1	PGAM1-201	Known	Known	None	0.20000000298023224	None	None	None	None
cf9f40c0-bc3a-469b-8b6d-cca1ac8c0396	ONT_GM12878_R1	hg38_SIRV	chr12	120469706	120461671	-	4	1111	36353	127645	ENSG00000111786.8	ENST00000229390.7	SRSF9	SRSF9-201	Known	Known	None	0.10000000149011612	None	None	None	None
m54284U_191110_105540/7932373/ccs	PB_GM12878_R1	hg38_SIRV	chr10	97426281	97433437	+	4	1705	29875	102480	ENSG00000171314.8	ENST00000334828.5	PGAM1	PGAM1-201	Known	Known	None	0.20000000298023224	None	None	None	None
3cd9979d-b0c2-48e6-8a6a-722ddf733201	ONT_GM12878_R1	hg38_SIRV	chr12	120469713	120461671	-	4	1109	36353	127645	ENSG00000111786.8	ENST00000229390.7	SRSF9	SRSF9-201	Known	Known	None	0.10000000149011612	None	None	None	None
m54284U_191110_105540/8062081/ccs	PB_GM12878_R1	hg38_SIRV	chr10	97426281	97433437	+	4	1705	29875	102480	ENSG00000171314.8	ENST00000334828.5	PGAM1	PGAM1-201	Known	Known	None	0.20000000298023224	None	None	None	None
m54284U_191110_105540/8257843/ccs	PB_GM12878_R1	hg38_SIRV	chr10	97426281	97433443	+	4	1711	29875	102480	ENSG00000171314.8	ENST00000334828.5	PGAM1	PGAM1-201	Known	Known	None	0.20000000298023224	None	None	None	None
7b999129-b398-44b4-b60e-3dd26b52c0f0	ONT_GM12878_R1	hg38_SIRV	chr12	120469684	120461671	-	4	1069	36353	127645	ENSG00000111786.8	ENST00000229390.7	SRSF9	SRSF9-201	Known	Known	None	0.10000000149011612	None	None	None	None
m54284U_191110_105540/8259574/ccs	PB_GM12878_R1	hg38_SIRV	chr10	97426281	97433437	+	4	1705	29875	102480	ENSG00000171314.8	ENST00000334828.5	PGAM1	PGAM1-201	Known	Known	None	0.20000000298023224	None	None	None	None
cd92ca4c-7d21-45e3-8e2e-21e666676b80	ONT_GM12878_R1	hg38_SIRV	chr12	120469657	120461671	-	4	1062	36353	127645	ENSG00000111786.8	ENST00000229390.7	SRSF9	SRSF9-201	Known	Known	None	0.10000000149011612	None	None	None	None
m54284U_191110_105540/8454754/ccs	PB_GM12878_R1	hg38_SIRV	chr10	97426281	97433437	+	4	1705	29875	102480	ENSG00000171314.8	ENST00000334828.5	PGAM1	PGAM1-201	Known	Known	None	0.20000000298023224	None	None	None	None
m54284U_191110_105540/8717669/ccs	PB_GM12878_R1	hg38_SIRV	chr10	97426281	97433437	+	4	1705	29875	102480	ENSG00000171314.8	ENST00000334828.5	PGAM1	PGAM1-201	Known	Known	None	0.20000000298023224	None	None	None	None
d43cb544-bbdc-4475-8d81-17c85296d24c	ONT_GM12878_R1	hg38_SIRV	chr12	120469710	120461671	-	4	1106	36353	127645	ENSG00000111786.8	ENST00000229390.7	SRSF9	SRSF9-201	Known	Known	None	0.10000000149011612	None	None	None	None
m54284U_191110_105540/8847629/ccs	PB_GM12878_R1	hg38_SIRV	chr10	97426281	97433113	+	4	1381	29875	102480	ENSG00000171314.8	ENST00000334828.5	PGAM1	PGAM1-201	Known	Known	None	0.4000000059604645	None	None	None	None
303adf53-ce8c-4159-a59d-e8c0fdf84b6b	ONT_GM12878_R1	hg38_SIRV	chr12	120469634	120461671	-	4	1024	36353	127645	ENSG00000111786.8	ENST00000229390.7	SRSF9	SRSF9-201	Known	Known	None	0.10000000149011612	None	None	None	None
m54284U_191110_105540/9045365/ccs	PB_GM12878_R1	hg38_SIRV	chr10	97426281	97433437	+	4	1705	29875	102480	ENSG00000171314.8	ENST00000334828.5	PGAM1	PGAM1-201	Known	Known	None	0.20000000298023224	None	None	None	None
m54284U_191110_105540/9175741/ccs	PB_GM12878_R1	hg38_SIRV	chr10	97426281	97433437	+	4	1705	29875	102480	ENSG00000171314.8	ENST00000334828.5	PGAM1	PGAM1-201	Known	Known	None	0.20000000298023224	None	None	None	None
77779a67-c9e4-41df-9f46-fcb9047caac2	ONT_GM12878_R1	hg38_SIRV	chr12	120469708	120461671	-	4	975	36353	687775	ENSG00000111786.8	ENCODEHT000687775	SRSF9	ENCODEHT000687775	Known	NIC	None	0.10000000149011612	None	None	None	None
f4d9efd5-054c-479f-9b9a-7490ef6332df	ONT_GM12878_R2	hg38_SIRV	chr12	120461860	120461671	-	1	190	36353	127646	ENSG00000111786.8	ENST00000548326.1	SRSF9	SRSF9-203	Known	Known	None	0.10000000149011612	None	None	None	None
m54284U_191110_105540/9439013/ccs	PB_GM12878_R1	hg38_SIRV	chr10	97426281	97433437	+	4	1705	29875	102480	ENSG00000171314.8	ENST00000334828.5	PGAM1	PGAM1-201	Known	Known	None	0.20000000298023224	None	None	None	None
a3566754-a990-49a0-b116-0b5f0446c029	ONT_GM12878_R2	hg38_SIRV	chr12	120461981	120461671	-	1	305	36353	127646	ENSG00000111786.8	ENST00000548326.1	SRSF9	SRSF9-203	Known	Known	None	0.10000000149011612	None	None	None	None
m54284U_191110_105540/9568915/ccs	PB_GM12878_R1	hg38_SIRV	chr10	97426281	97433437	+	4	1705	29875	102480	ENSG00000171314.8	ENST00000334828.5	PGAM1	PGAM1-201	Known	Known	None	0.20000000298023224	None	None	None	None
e9d743d1-6efe-4b51-95dd-ae060daa6c31	ONT_GM12878_R2	hg38_SIRV	chr12	120469707	120461671	-	4	1112	36353	127645	ENSG00000111786.8	ENST00000229390.7	SRSF9	SRSF9-201	Known	Known	None	0.10000000149011612	None	None	None	None
m54284U_191110_105540/9570836/ccs	PB_GM12878_R1	hg38_SIRV	chr10	97426281	97433437	+	4	1705	29875	102480	ENSG00000171314.8	ENST00000334828.5	PGAM1	PGAM1-201	Known	Known	None	0.20000000298023224	None	None	None	None
m54284U_191110_105540/9633993/ccs	PB_GM12878_R1	hg38_SIRV	chr10	97426281	97433437	+	4	1705	29875	102480	ENSG00000171314.8	ENST00000334828.5	PGAM1	PGAM1-201	Known	Known	None	0.20000000298023224	None	None	None	None
cba3f60e-28f1-45ce-9bd5-3dbcae166d74	ONT_GM12878_R2	hg38_SIRV	chr12	120469674	120461671	-	4	1051	36353	127645	ENSG00000111786.8	ENST00000229390.7	SRSF9	SRSF9-201	Known	Known	None	0.10000000149011612	None	None	None	None
m54284U_191110_105540/9634054/ccs	PB_GM12878_R1	hg38_SIRV	chr10	97426281	97433437	+	4	1705	29875	102480	ENSG00000171314.8	ENST00000334828.5	PGAM1	PGAM1-201	Known	Known	None	0.20000000298023224	None	None	None	None
41ba41c3-63d4-4244-bd42-5d02119fa330	ONT_GM12878_R2	hg38_SIRV	chr12	120469693	120461671	-	4	1098	36353	127645	ENSG00000111786.8	ENST00000229390.7	SRSF9	SRSF9-201	Known	Known	None	0.10000000149011612	None	None	None	None
m54284U_191110_105540/10488064/ccs	PB_GM12878_R1	hg38_SIRV	chr10	97426281	97433437	+	4	1705	29875	102480	ENSG00000171314.8	ENST00000334828.5	PGAM1	PGAM1-201	Known	Known	None	0.20000000298023224	None	None	None	None
3c9f2ed3-9c2c-4ce3-9ed8-c7698707e291	ONT_GM12878_R2	hg38_SIRV	chr12	120462044	120461671	-	1	367	36353	127646	ENSG00000111786.8	ENST00000548326.1	SRSF9	SRSF9-203	Known	Known	None	0.10000000149011612	None	None	None	None
70fa8b54-216a-4907-9f15-eaf8fd0bb8fd	ONT_GM12878_R2	hg38_SIRV	chr12	120462031	120461671	-	1	355	36353	127646	ENSG00000111786.8	ENST00000548326.1	SRSF9	SRSF9-203	Known	Known	None	0.10000000149011612	None	None	None	None
m54284U_191110_105540/10551385/ccs	PB_GM12878_R1	hg38_SIRV	chr10	97426281	97433437	+	4	1705	29875	102480	ENSG00000171314.8	ENST00000334828.5	PGAM1	PGAM1-201	Known	Known	None	0.20000000298023224	None	None	None	None
m54284U_191110_105540/10617082/ccs	PB_GM12878_R1	hg38_SIRV	chr10	97426281	97433437	+	4	1705	29875	102480	ENSG00000171314.8	ENST00000334828.5	PGAM1	PGAM1-201	Known	Known	None	0.20000000298023224	None	None	None	None
d7955826-8623-4fb5-95ae-22bdac471dc9	ONT_GM12878_R2	hg38_SIRV	chr12	120469708	120461671	-	4	1116	36353	127645	ENSG00000111786.8	ENST00000229390.7	SRSF9	SRSF9-201	Known	Known	None	0.10000000149011612	None	None	None	None
m54284U_191110_105540/10683054/ccs	PB_GM12878_R1	hg38_SIRV	chr10	97426281	97433437	+	4	1705	29875	102480	ENSG00000171314.8	ENST00000334828.5	PGAM1	PGAM1-201	Known	Known	None	0.20000000298023224	None	None	None	None
a7f2e481-a4e2-4263-8b33-31e4640eaf6e	ONT_GM12878_R1	hg38_SIRV	chr12	120469676	120461672	-	4	1080	36353	127645	ENSG00000111786.8	ENST00000229390.7	SRSF9	SRSF9-201	Known	Known	None	0.10000000149011612	None	None	None	None
m54284U_191110_105540/10684856/ccs	PB_GM12878_R1	hg38_SIRV	chr10	97426281	97433437	+	4	1705	29875	102480	ENSG00000171314.8	ENST00000334828.5	PGAM1	PGAM1-201	Known	Known	None	0.20000000298023224	None	None	None	None
m54284U_191110_105540/10749268/ccs	PB_GM12878_R1	hg38_SIRV	chr10	97426281	97433437	+	4	1705	29875	102480	ENSG00000171314.8	ENST00000334828.5	PGAM1	PGAM1-201	Known	Known	None	0.20000000298023224	None	None	None	None
41699b44-cba3-4dfb-bcf1-002405b1b559	ONT_GM12878_R1	hg38_SIRV	chr12	120465822	120461672	-	3	787	36353	687773	ENSG00000111786.8	ENCODEHT000687773	SRSF9	ENCODEHT000687773	Known	ISM	Suffix	0.10000000149011612	None	None	None	None
m54284U_191110_105540/10945648/ccs	PB_GM12878_R1	hg38_SIRV	chr10	97426281	97433435	+	4	1703	29875	102480	ENSG00000171314.8	ENST00000334828.5	PGAM1	PGAM1-201	Known	Known	None	0.20000000298023224	None	None	None	None
9fe95923-2de2-402e-a4a3-ab7e163a1ee4	ONT_GM12878_R1	hg38_SIRV	chr12	120469699	120461672	-	4	1103	36353	127645	ENSG00000111786.8	ENST00000229390.7	SRSF9	SRSF9-201	Known	Known	None	0.10000000149011612	None	None	None	None
m54284U_191110_105540/10947026/ccs	PB_GM12878_R1	hg38_SIRV	chr10	97426281	97433437	+	4	1705	29875	102480	ENSG00000171314.8	ENST00000334828.5	PGAM1	PGAM1-201	Known	Known	None	0.20000000298023224	None	None	None	None
m54284U_191110_105540/11011071/ccs	PB_GM12878_R1	hg38_SIRV	chr10	97426281	97433437	+	4	1705	29875	102480	ENSG00000171314.8	ENST00000334828.5	PGAM1	PGAM1-201	Known	Known	None	0.20000000298023224	None	None	None	None
db1a4a2c-1234-4224-896b-a8a07f693614	ONT_GM12878_R1	hg38_SIRV	chr12	120469704	120461672	-	4	1102	36353	127645	ENSG00000111786.8	ENST00000229390.7	SRSF9	SRSF9-201	Known	Known	None	0.10000000149011612	None	None	None	None
d2f98fef-73db-4b5c-986b-a7637a90db43	ONT_GM12878_R1	hg38_SIRV	chr12	120462164	120461672	-	1	485	36353	127646	ENSG00000111786.8	ENST00000548326.1	SRSF9	SRSF9-203	Known	Known	None	0.10000000149011612	None	None	None	None
m54284U_191110_105540/11076130/ccs	PB_GM12878_R1	hg38_SIRV	chr10	97426281	97433435	+	4	1703	29875	102480	ENSG00000171314.8	ENST00000334828.5	PGAM1	PGAM1-201	Known	Known	None	0.20000000298023224	None	None	None	None
da0819e6-6902-4935-95b5-c1440e4fc8d2	ONT_GM12878_R1	hg38_SIRV	chr12	120462057	120461672	-	1	379	36353	127646	ENSG00000111786.8	ENST00000548326.1	SRSF9	SRSF9-203	Known	Known	None	0.10000000149011612	None	None	None	None
m54284U_191110_105540/11206666/ccs	PB_GM12878_R1	hg38_SIRV	chr10	97426281	97433437	+	4	1705	29875	102480	ENSG00000171314.8	ENST00000334828.5	PGAM1	PGAM1-201	Known	Known	None	0.20000000298023224	None	None	None	None
a7754723-d9dd-4fb6-a017-b4b75bf3010d	ONT_GM12878_R1	hg38_SIRV	chr12	120469685	120461672	-	4	1082	36353	127645	ENSG00000111786.8	ENST00000229390.7	SRSF9	SRSF9-201	Known	Known	None	0.10000000149011612	None	None	None	None
m54284U_191110_105540/11207404/ccs	PB_GM12878_R1	hg38_SIRV	chr10	97426281	97433439	+	4	1707	29875	102480	ENSG00000171314.8	ENST00000334828.5	PGAM1	PGAM1-201	Known	Known	None	0.10000000149011612	None	None	None	None
m54284U_191110_105540/11337827/ccs	PB_GM12878_R1	hg38_SIRV	chr10	97426281	97433437	+	4	1705	29875	102480	ENSG00000171314.8	ENST00000334828.5	PGAM1	PGAM1-201	Known	Known	None	0.20000000298023224	None	None	None	None
c00ca7f9-bdb9-4051-b93d-2a8af4776bcf	ONT_GM12878_R1	hg38_SIRV	chr12	120469701	120461672	-	4	1105	36353	127645	ENSG00000111786.8	ENST00000229390.7	SRSF9	SRSF9-201	Known	Known	None	0.10000000149011612	None	None	None	None
m54284U_191110_105540/11534806/ccs	PB_GM12878_R1	hg38_SIRV	chr10	97426281	97433437	+	4	1705	29875	102480	ENSG00000171314.8	ENST00000334828.5	PGAM1	PGAM1-201	Known	Known	None	0.20000000298023224	None	None	None	None
3be87403-1472-4b73-a1f3-16e1b73a0231	ONT_GM12878_R1	hg38_SIRV	chr12	120464115	120461672	-	2	651	36353	127647	ENSG00000111786.8	ENST00000548792.1	SRSF9	SRSF9-204	Known	Known	None	0.10000000149011612	None	None	None	None
m54284U_191110_105540/11667958/ccs	PB_GM12878_R1	hg38_SIRV	chr10	97426281	97433116	+	4	1384	29875	102480	ENSG00000171314.8	ENST00000334828.5	PGAM1	PGAM1-201	Known	Known	None	0.25	None	None	None	None
m54284U_191110_105540/11732156/ccs	PB_GM12878_R1	hg38_SIRV	chr10	97426281	97433436	+	4	1704	29875	102480	ENSG00000171314.8	ENST00000334828.5	PGAM1	PGAM1-201	Known	Known	None	0.20000000298023224	None	None	None	None
5c1b1a65-4c32-4820-9b68-795ad86dd61a	ONT_GM12878_R1	hg38_SIRV	chr12	120469493	120461672	-	4	897	36353	127645	ENSG00000111786.8	ENST00000229390.7	SRSF9	SRSF9-201	Known	Known	None	0.10000000149011612	None	None	None	None
m54284U_191110_105540/12059559/ccs	PB_GM12878_R1	hg38_SIRV	chr10	97426281	97433437	+	4	1705	29875	102480	ENSG00000171314.8	ENST00000334828.5	PGAM1	PGAM1-201	Known	Known	None	0.20000000298023224	None	None	None	None
e07e31d4-01d6-406e-a677-7d37c1aeadca	ONT_GM12878_R1	hg38_SIRV	chr12	120469673	120461672	-	4	1077	36353	127645	ENSG00000111786.8	ENST00000229390.7	SRSF9	SRSF9-201	Known	Known	None	0.10000000149011612	None	None	None	None
m54284U_191110_105540/12125054/ccs	PB_GM12878_R1	hg38_SIRV	chr10	97426281	97433437	+	4	1705	29875	102480	ENSG00000171314.8	ENST00000334828.5	PGAM1	PGAM1-201	Known	Known	None	0.20000000298023224	None	None	None	None
m54284U_191110_105540/12191602/ccs	PB_GM12878_R1	hg38_SIRV	chr10	97426281	97433442	+	4	1710	29875	102480	ENSG00000171314.8	ENST00000334828.5	PGAM1	PGAM1-201	Known	Known	None	0.15000000596046448	None	None	None	None
3223966d-f8bd-4cc8-a099-b80438caed09	ONT_GM12878_R1	hg38_SIRV	chr12	120469706	120461672	-	4	1110	36353	127645	ENSG00000111786.8	ENST00000229390.7	SRSF9	SRSF9-201	Known	Known	None	0.10000000149011612	None	None	None	None
m54284U_191110_105540/12782194/ccs	PB_GM12878_R1	hg38_SIRV	chr10	97426281	97433438	+	4	1706	29875	102480	ENSG00000171314.8	ENST00000334828.5	PGAM1	PGAM1-201	Known	Known	None	0.15000000596046448	None	None	None	None
4bff3348-be03-456f-af1a-63566f3e034f	ONT_GM12878_R1	hg38_SIRV	chr12	120469683	120461672	-	4	1072	36353	127645	ENSG00000111786.8	ENST00000229390.7	SRSF9	SRSF9-201	Known	Known	None	0.10000000149011612	None	None	None	None
m54284U_191110_105540/12846032/ccs	PB_GM12878_R1	hg38_SIRV	chr10	97426281	97433437	+	4	1705	29875	102480	ENSG00000171314.8	ENST00000334828.5	PGAM1	PGAM1-201	Known	Known	None	0.20000000298023224	None	None	None	None
m54284U_191110_105540/12976718/ccs	PB_GM12878_R1	hg38_SIRV	chr10	97426281	97433437	+	4	1705	29875	102480	ENSG00000171314.8	ENST00000334828.5	PGAM1	PGAM1-201	Known	Known	None	0.20000000298023224	None	None	None	None
29019989-185e-4550-9bae-3625ba9fb448	ONT_GM12878_R1	hg38_SIRV	chr12	120469701	120461672	-	4	1105	36353	127645	ENSG00000111786.8	ENST00000229390.7	SRSF9	SRSF9-201	Known	Known	None	0.10000000149011612	None	None	None	None
m54284U_191110_105540/13369717/ccs	PB_GM12878_R1	hg38_SIRV	chr10	97426281	97433437	+	4	1705	29875	102480	ENSG00000171314.8	ENST00000334828.5	PGAM1	PGAM1-201	Known	Known	None	0.20000000298023224	None	None	None	None
c6f8a739-c963-4ec9-a3d7-7992f21326f1	ONT_GM12878_R1	hg38_SIRV	chr12	120469704	120461672	-	4	1102	36353	127645	ENSG00000111786.8	ENST00000229390.7	SRSF9	SRSF9-201	Known	Known	None	0.10000000149011612	None	None	None	None
m54284U_191110_105540/13435863/ccs	PB_GM12878_R1	hg38_SIRV	chr10	97426281	97433437	+	4	1705	29875	102480	ENSG00000171314.8	ENST00000334828.5	PGAM1	PGAM1-201	Known	Known	None	0.20000000298023224	None	None	None	None
m54284U_191110_105540/13633651/ccs	PB_GM12878_R1	hg38_SIRV	chr10	97426281	97433437	+	4	1705	29875	102480	ENSG00000171314.8	ENST00000334828.5	PGAM1	PGAM1-201	Known	Known	None	0.20000000298023224	None	None	None	None
57be8570-82e4-4c9e-9c11-1660f4065231	ONT_GM12878_R1	hg38_SIRV	chr12	120469486	120461671	-	4	848	36353	687774	ENSG00000111786.8	ENCODEHT000687774	SRSF9	ENCODEHT000687774	Known	NNC	None	0.10000000149011612	None	None	None	None
m54284U_191110_105540/13698671/ccs	PB_GM12878_R1	hg38_SIRV	chr10	97426281	97433438	+	4	1706	29875	102480	ENSG00000171314.8	ENST00000334828.5	PGAM1	PGAM1-201	Known	Known	None	0.15000000596046448	None	None	None	None
3ce4eebb-f731-4aaf-92d1-25a3ce3f4fed	ONT_GM12878_R1	hg38_SIRV	chr12	120469716	120461672	-	4	1120	36353	127645	ENSG00000111786.8	ENST00000229390.7	SRSF9	SRSF9-201	Known	Known	None	0.10000000149011612	None	None	None	None
m54284U_191110_105540/13698723/ccs	PB_GM12878_R1	hg38_SIRV	chr10	97426281	97433440	+	4	1708	29875	102480	ENSG00000171314.8	ENST00000334828.5	PGAM1	PGAM1-201	Known	Known	None	0.15000000596046448	None	None	None	None
m54284U_191110_105540/13763210/ccs	PB_GM12878_R1	hg38_SIRV	chr10	97426281	97433437	+	4	1705	29875	102480	ENSG00000171314.8	ENST00000334828.5	PGAM1	PGAM1-201	Known	Known	None	0.20000000298023224	None	None	None	None
a0defd9f-365f-4f23-81e3-20cc22dc7644	ONT_GM12878_R1	hg38_SIRV	chr12	120469626	120461672	-	4	1030	36353	127645	ENSG00000111786.8	ENST00000229390.7	SRSF9	SRSF9-201	Known	Known	None	0.10000000149011612	None	None	None	None
m54284U_191110_105540/13828769/ccs	PB_GM12878_R1	hg38_SIRV	chr10	97426281	97433440	+	4	1708	29875	102480	ENSG00000171314.8	ENST00000334828.5	PGAM1	PGAM1-201	Known	Known	None	0.15000000596046448	None	None	None	None
6640e66b-91e6-4991-877d-1951a569cf2b	ONT_GM12878_R1	hg38_SIRV	chr12	120464110	120461672	-	2	646	36353	127647	ENSG00000111786.8	ENST00000548792.1	SRSF9	SRSF9-204	Known	Known	None	0.10000000149011612	None	None	None	None
m54284U_191110_105540/13829502/ccs	PB_GM12878_R1	hg38_SIRV	chr10	97426281	97433437	+	4	1705	29875	102480	ENSG00000171314.8	ENST00000334828.5	PGAM1	PGAM1-201	Known	Known	None	0.20000000298023224	None	None	None	None
m54284U_191110_105540/13960323/ccs	PB_GM12878_R1	hg38_SIRV	chr10	97426281	97433437	+	4	1705	29875	102480	ENSG00000171314.8	ENST00000334828.5	PGAM1	PGAM1-201	Known	Known	None	0.20000000298023224	None	None	None	None
372a8690-124d-40e0-b177-5d55e2ea0d0b	ONT_GM12878_R1	hg38_SIRV	chr12	120469549	120461672	-	4	953	36353	127645	ENSG00000111786.8	ENST00000229390.7	SRSF9	SRSF9-201	Known	Known	None	0.10000000149011612	None	None	None	None
m54284U_191110_105540/14287500/ccs	PB_GM12878_R1	hg38_SIRV	chr10	97426281	97433435	+	4	1703	29875	102480	ENSG00000171314.8	ENST00000334828.5	PGAM1	PGAM1-201	Known	Known	None	0.20000000298023224	None	None	None	None
m54284U_191110_105540/14419735/ccs	PB_GM12878_R1	hg38_SIRV	chr10	97426281	97433437	+	4	1705	29875	102480	ENSG00000171314.8	ENST00000334828.5	PGAM1	PGAM1-201	Known	Known	None	0.20000000298023224	None	None	None	None
993e49fe-4477-4964-8f61-416aa91622de	ONT_GM12878_R2	hg38_SIRV	chr12	120465738	120461672	-	3	728	36353	687773	ENSG00000111786.8	ENCODEHT000687773	SRSF9	ENCODEHT000687773	Known	ISM	Suffix	0.10000000149011612	None	None	None	None
42c2d5be-ced7-4777-8cc7-592d4915f8af	ONT_GM12878_R2	hg38_SIRV	chr12	120462067	120461672	-	1	389	36353	127646	ENSG00000111786.8	ENST00000548326.1	SRSF9	SRSF9-203	Known	Known	None	0.10000000149011612	None	None	None	None
m54284U_191110_105540/14615713/ccs	PB_GM12878_R1	hg38_SIRV	chr10	97426281	97433437	+	4	1705	29875	102480	ENSG00000171314.8	ENST00000334828.5	PGAM1	PGAM1-201	Known	Known	None	0.20000000298023224	None	None	None	None
m54284U_191110_105540/14682296/ccs	PB_GM12878_R1	hg38_SIRV	chr10	97426281	97433437	+	4	1705	29875	102480	ENSG00000171314.8	ENST00000334828.5	PGAM1	PGAM1-201	Known	Known	None	0.20000000298023224	None	None	None	None
bd4c4396-653e-421c-9597-29566d6ddae0	ONT_GM12878_R2	hg38_SIRV	chr12	120465798	120461672	-	3	787	36353	687773	ENSG00000111786.8	ENCODEHT000687773	SRSF9	ENCODEHT000687773	Known	ISM	Suffix	0.10000000149011612	None	None	None	None
de4721da-ecf9-4e4e-b417-bf37e5f9aea8	ONT_GM12878_R2	hg38_SIRV	chr12	120469734	120461672	-	5	1037	36353	687776	ENSG00000111786.8	ENCODEHT000687776	SRSF9	ENCODEHT000687776	Known	NNC	None	0.10000000149011612	None	None	None	None
m54284U_191110_105540/15335788/ccs	PB_GM12878_R1	hg38_SIRV	chr10	97426281	97433437	+	4	1705	29875	102480	ENSG00000171314.8	ENST00000334828.5	PGAM1	PGAM1-201	Known	Known	None	0.20000000298023224	None	None	None	None
ca0d042b-6f6f-4cab-a2b3-c4af7de68495	ONT_GM12878_R2	hg38_SIRV	chr12	120469713	120461672	-	4	1108	36353	127645	ENSG00000111786.8	ENST00000229390.7	SRSF9	SRSF9-201	Known	Known	None	0.10000000149011612	None	None	None	None
m54284U_191110_105540/15336549/ccs	PB_GM12878_R1	hg38_SIRV	chr10	97426281	97433437	+	4	1705	29875	102480	ENSG00000171314.8	ENST00000334828.5	PGAM1	PGAM1-201	Known	Known	None	0.20000000298023224	None	None	None	None
m54284U_191110_105540/15337152/ccs	PB_GM12878_R1	hg38_SIRV	chr10	97426281	97433437	+	4	1705	29875	102480	ENSG00000171314.8	ENST00000334828.5	PGAM1	PGAM1-201	Known	Known	None	0.20000000298023224	None	None	None	None
90a5f48c-5a1a-4922-99a5-97f9877e5ea7	ONT_GM12878_R2	hg38_SIRV	chr12	120469613	120461672	-	4	1017	36353	127645	ENSG00000111786.8	ENST00000229390.7	SRSF9	SRSF9-201	Known	Known	None	0.10000000149011612	None	None	None	None
m54284U_191110_105540/15532138/ccs	PB_GM12878_R1	hg38_SIRV	chr10	97426281	97433437	+	4	1705	29875	102480	ENSG00000171314.8	ENST00000334828.5	PGAM1	PGAM1-201	Known	Known	None	0.20000000298023224	None	None	None	None
4f1d925a-c1e1-43eb-a38a-951b8c0f50f9	ONT_GM12878_R2	hg38_SIRV	chr12	120469613	120461672	-	4	995	36353	127645	ENSG00000111786.8	ENST00000229390.7	SRSF9	SRSF9-201	Known	Known	None	0.10000000149011612	None	None	None	None
m54284U_191110_105540/15599171/ccs	PB_GM12878_R1	hg38_SIRV	chr10	97426281	97433442	+	4	1710	29875	102480	ENSG00000171314.8	ENST00000334828.5	PGAM1	PGAM1-201	Known	Known	None	0.15000000596046448	None	None	None	None
m54284U_191110_105540/15665485/ccs	PB_GM12878_R1	hg38_SIRV	chr10	97426281	97433437	+	4	1705	29875	102480	ENSG00000171314.8	ENST00000334828.5	PGAM1	PGAM1-201	Known	Known	None	0.20000000298023224	None	None	None	None
db10a282-aba9-4ee2-bbc0-16f52d934a23	ONT_GM12878_R2	hg38_SIRV	chr12	120469633	120461672	-	4	1005	36353	127645	ENSG00000111786.8	ENST00000229390.7	SRSF9	SRSF9-201	Known	Known	None	0.10000000149011612	None	None	None	None
m54284U_191110_105540/15925624/ccs	PB_GM12878_R1	hg38_SIRV	chr10	97426281	97433437	+	4	1705	29875	102480	ENSG00000171314.8	ENST00000334828.5	PGAM1	PGAM1-201	Known	Known	None	0.20000000298023224	None	None	None	None
5e036fbc-1436-4d79-a20f-7f5e4c16c7b7	ONT_GM12878_R2	hg38_SIRV	chr12	120469706	120461672	-	4	1095	36353	127645	ENSG00000111786.8	ENST00000229390.7	SRSF9	SRSF9-201	Known	Known	None	0.10000000149011612	None	None	None	None
m54284U_191110_105540/15928081/ccs	PB_GM12878_R1	hg38_SIRV	chr10	97426281	97433440	+	4	1708	29875	102480	ENSG00000171314.8	ENST00000334828.5	PGAM1	PGAM1-201	Known	Known	None	0.15000000596046448	None	None	None	None
m54284U_191110_105540/15992355/ccs	PB_GM12878_R1	hg38_SIRV	chr10	97426281	97433437	+	4	1705	29875	102480	ENSG00000171314.8	ENST00000334828.5	PGAM1	PGAM1-201	Known	Known	None	0.20000000298023224	None	None	None	None
f7d7cf25-f692-41a0-9f68-a00aea80a61e	ONT_GM12878_R2	hg38_SIRV	chr12	120469710	120461672	-	4	1105	36353	127645	ENSG00000111786.8	ENST00000229390.7	SRSF9	SRSF9-201	Known	Known	None	0.10000000149011612	None	None	None	None
m54284U_191110_105540/16189590/ccs	PB_GM12878_R1	hg38_SIRV	chr10	97426281	97433436	+	4	1704	29875	102480	ENSG00000171314.8	ENST00000334828.5	PGAM1	PGAM1-201	Known	Known	None	0.20000000298023224	None	None	None	None
m54284U_191110_105540/16189676/ccs	PB_GM12878_R1	hg38_SIRV	chr10	97426281	97433435	+	4	1703	29875	102480	ENSG00000171314.8	ENST00000334828.5	PGAM1	PGAM1-201	Known	Known	None	0.20000000298023224	None	None	None	None
56b8b935-1bf8-4b46-8fc0-d79b64da29df	ONT_GM12878_R2	hg38_SIRV	chr12	120469705	120461672	-	4	1097	36353	127645	ENSG00000111786.8	ENST00000229390.7	SRSF9	SRSF9-201	Known	Known	None	0.10000000149011612	None	None	None	None
m54284U_191110_105540/16318667/ccs	PB_GM12878_R1	hg38_SIRV	chr10	97426281	97433437	+	4	1705	29875	102480	ENSG00000171314.8	ENST00000334828.5	PGAM1	PGAM1-201	Known	Known	None	0.20000000298023224	None	None	None	None
447da54b-2b1d-4268-a42f-90d08bbb8a80	ONT_GM12878_R2	hg38_SIRV	chr12	120469675	120461672	-	4	1079	36353	127645	ENSG00000111786.8	ENST00000229390.7	SRSF9	SRSF9-201	Known	Known	None	0.10000000149011612	None	None	None	None
m54284U_191110_105540/16452174/ccs	PB_GM12878_R1	hg38_SIRV	chr10	97426281	97433437	+	4	1705	29875	102480	ENSG00000171314.8	ENST00000334828.5	PGAM1	PGAM1-201	Known	Known	None	0.20000000298023224	None	None	None	None
m54284U_191110_105540/16649025/ccs	PB_GM12878_R1	hg38_SIRV	chr10	97426281	97433437	+	4	1705	29875	102480	ENSG00000171314.8	ENST00000334828.5	PGAM1	PGAM1-201	Known	Known	None	0.20000000298023224	None	None	None	None
c227600f-87b3-487d-9c5c-149bf3449d62	ONT_GM12878_R2	hg38_SIRV	chr12	120469498	120461672	-	4	884	36353	127645	ENSG00000111786.8	ENST00000229390.7	SRSF9	SRSF9-201	Known	Known	None	0.10000000149011612	None	None	None	None
m54284U_191110_105540/17107141/ccs	PB_GM12878_R1	hg38_SIRV	chr10	97426281	97433436	+	4	1704	29875	102480	ENSG00000171314.8	ENST00000334828.5	PGAM1	PGAM1-201	Known	Known	None	0.20000000298023224	None	None	None	None
b2e7f1d8-b0ca-44af-90d5-a191e5f2c5aa	ONT_GM12878_R2	hg38_SIRV	chr12	120469651	120461672	-	4	1055	36353	127645	ENSG00000111786.8	ENST00000229390.7	SRSF9	SRSF9-201	Known	Known	None	0.10000000149011612	None	None	None	None
m54284U_191110_105540/17172669/ccs	PB_GM12878_R1	hg38_SIRV	chr10	97426281	97433437	+	4	1705	29875	102480	ENSG00000171314.8	ENST00000334828.5	PGAM1	PGAM1-201	Known	Known	None	0.20000000298023224	None	None	None	None
m54284U_191110_105540/17173273/ccs	PB_GM12878_R1	hg38_SIRV	chr10	97426281	97433437	+	4	1705	29875	102480	ENSG00000171314.8	ENST00000334828.5	PGAM1	PGAM1-201	Known	Known	None	0.20000000298023224	None	None	None	None
321f6873-6c5c-411f-acc6-58d3418cf4b5	ONT_GM12878_R2	hg38_SIRV	chr12	120469702	120461672	-	4	1106	36353	127645	ENSG00000111786.8	ENST00000229390.7	SRSF9	SRSF9-201	Known	Known	None	0.10000000149011612	None	None	None	None
m54284U_191110_105540/17236613/ccs	PB_GM12878_R1	hg38_SIRV	chr10	97426281	97433438	+	4	1706	29875	102480	ENSG00000171314.8	ENST00000334828.5	PGAM1	PGAM1-201	Known	Known	None	0.15000000596046448	None	None	None	None
22786080-8bbe-438e-94a6-7a8977dc9456	ONT_GM12878_R2	hg38_SIRV	chr12	120469633	120461672	-	4	1030	36353	127645	ENSG00000111786.8	ENST00000229390.7	SRSF9	SRSF9-201	Known	Known	None	0.10000000149011612	None	None	None	None
m54284U_191110_105540/17302255/ccs	PB_GM12878_R1	hg38_SIRV	chr10	97426281	97433438	+	4	1706	29875	102480	ENSG00000171314.8	ENST00000334828.5	PGAM1	PGAM1-201	Known	Known	None	0.15000000596046448	None	None	None	None
m54284U_191110_105540/18285580/ccs	PB_GM12878_R1	hg38_SIRV	chr10	97426281	97433113	+	4	1381	29875	102480	ENSG00000171314.8	ENST00000334828.5	PGAM1	PGAM1-201	Known	Known	None	0.4000000059604645	None	None	None	None
367f4af5-e63c-4781-828f-b4143b84bc6e	ONT_GM12878_R2	hg38_SIRV	chr12	120465126	120461672	-	2	1655	36353	127647	ENSG00000111786.8	ENST00000548792.1	SRSF9	SRSF9-204	Known	Known	None	0.10000000149011612	None	None	None	None
m54284U_191110_105540/18286508/ccs	PB_GM12878_R1	hg38_SIRV	chr10	97426281	97433435	+	4	1703	29875	102480	ENSG00000171314.8	ENST00000334828.5	PGAM1	PGAM1-201	Known	Known	None	0.20000000298023224	None	None	None	None
m54284U_191110_105540/18286648/ccs	PB_GM12878_R1	hg38_SIRV	chr10	97426281	97433437	+	4	1705	29875	102480	ENSG00000171314.8	ENST00000334828.5	PGAM1	PGAM1-201	Known	Known	None	0.20000000298023224	None	None	None	None
9efeac3e-321c-435a-9691-1733f729a998	ONT_GM12878_R2	hg38_SIRV	chr12	120469702	120461671	-	4	1078	36353	687774	ENSG00000111786.8	ENCODEHT000687774	SRSF9	ENCODEHT000687774	Known	NNC	None	0.10000000149011612	None	None	None	None
bf71cd8f-5512-4bfe-b6d1-bd23b725e37d	ONT_GM12878_R2	hg38_SIRV	chr12	120461962	120461672	-	1	282	36353	127646	ENSG00000111786.8	ENST00000548326.1	SRSF9	SRSF9-203	Known	Known	None	0.10000000149011612	None	None	None	None
m54284U_191110_105540/18351617/ccs	PB_GM12878_R1	hg38_SIRV	chr10	97426281	97433435	+	4	1703	29875	102480	ENSG00000171314.8	ENST00000334828.5	PGAM1	PGAM1-201	Known	Known	None	0.20000000298023224	None	None	None	None
m54284U_191110_105540/18417394/ccs	PB_GM12878_R1	hg38_SIRV	chr10	97426281	97433437	+	4	1705	29875	102480	ENSG00000171314.8	ENST00000334828.5	PGAM1	PGAM1-201	Known	Known	None	0.20000000298023224	None	None	None	None
m54284U_191111_172039/25887531/ccs	PB_GM12878_R2	hg38_SIRV	chr12	120469639	120461673	-	4	1042	36353	127645	ENSG00000111786.8	ENST00000229390.7	SRSF9	SRSF9-201	Known	Known	None	0.15000000596046448	None	None	None	None
m54284U_191110_105540/18482912/ccs	PB_GM12878_R1	hg38_SIRV	chr10	97426281	97433430	+	4	1698	29875	102480	ENSG00000171314.8	ENST00000334828.5	PGAM1	PGAM1-201	Known	Known	None	0.20000000298023224	None	None	None	None
4f2e5623-0c30-45b5-92b1-c9b047dea4bb	ONT_GM12878_R1	hg38_SIRV	chr12	120469675	120461673	-	4	1060	36353	127645	ENSG00000111786.8	ENST00000229390.7	SRSF9	SRSF9-201	Known	Known	None	0.15000000596046448	None	None	None	None
m54284U_191110_105540/18614721/ccs	PB_GM12878_R1	hg38_SIRV	chr10	97426281	97433437	+	4	1705	29875	102480	ENSG00000171314.8	ENST00000334828.5	PGAM1	PGAM1-201	Known	Known	None	0.20000000298023224	None	None	None	None
m54284U_191110_105540/18678432/ccs	PB_GM12878_R1	hg38_SIRV	chr10	97426281	97433437	+	4	1705	29875	102480	ENSG00000171314.8	ENST00000334828.5	PGAM1	PGAM1-201	Known	Known	None	0.20000000298023224	None	None	None	None
6ff492b2-2675-4ba1-b2f7-e40160ba5b51	ONT_GM12878_R1	hg38_SIRV	chr12	120469676	120461673	-	3	2589	36353	687777	ENSG00000111786.8	ENCODEHT000687777	SRSF9	ENCODEHT000687777	Known	NIC	None	0.15000000596046448	None	None	None	None
m54284U_191110_105540/18679022/ccs	PB_GM12878_R1	hg38_SIRV	chr10	97426281	97433438	+	4	1706	29875	102480	ENSG00000171314.8	ENST00000334828.5	PGAM1	PGAM1-201	Known	Known	None	0.15000000596046448	None	None	None	None
6771f89e-aa06-40a7-94a1-2468da9a60bb	ONT_GM12878_R1	hg38_SIRV	chr12	120469705	120461673	-	4	1114	36353	127645	ENSG00000111786.8	ENST00000229390.7	SRSF9	SRSF9-201	Known	Known	None	0.15000000596046448	None	None	None	None
m54284U_191110_105540/18679430/ccs	PB_GM12878_R1	hg38_SIRV	chr10	97426281	97433437	+	4	1705	29875	102480	ENSG00000171314.8	ENST00000334828.5	PGAM1	PGAM1-201	Known	Known	None	0.20000000298023224	None	None	None	None
30c2f557-d303-409b-845f-74b27867780c	ONT_GM12878_R1	hg38_SIRV	chr12	120462167	120461673	-	1	486	36353	127646	ENSG00000111786.8	ENST00000548326.1	SRSF9	SRSF9-203	Known	Known	None	0.15000000596046448	None	None	None	None
m54284U_191110_105540/18809725/ccs	PB_GM12878_R1	hg38_SIRV	chr10	97426281	97433435	+	4	1703	29875	102480	ENSG00000171314.8	ENST00000334828.5	PGAM1	PGAM1-201	Known	Known	None	0.20000000298023224	None	None	None	None
54c28aa8-341e-4c6c-97b2-5f96de639674	ONT_GM12878_R1	hg38_SIRV	chr12	120469707	120461673	-	4	1110	36353	127645	ENSG00000111786.8	ENST00000229390.7	SRSF9	SRSF9-201	Known	Known	None	0.15000000596046448	None	None	None	None
m54284U_191110_105540/18875621/ccs	PB_GM12878_R1	hg38_SIRV	chr10	97426281	97433437	+	4	1705	29875	102480	ENSG00000171314.8	ENST00000334828.5	PGAM1	PGAM1-201	Known	Known	None	0.20000000298023224	None	None	None	None
m54284U_191110_105540/19006525/ccs	PB_GM12878_R1	hg38_SIRV	chr10	97426281	97433434	+	4	1702	29875	102480	ENSG00000171314.8	ENST00000334828.5	PGAM1	PGAM1-201	Known	Known	None	0.20000000298023224	None	None	None	None
21f1d00a-a8d6-4345-a947-973497227c60	ONT_GM12878_R1	hg38_SIRV	chr12	120469662	120461673	-	4	1059	36353	127645	ENSG00000111786.8	ENST00000229390.7	SRSF9	SRSF9-201	Known	Known	None	0.15000000596046448	None	None	None	None
m54284U_191110_105540/19268475/ccs	PB_GM12878_R1	hg38_SIRV	chr10	97426281	97433437	+	4	1705	29875	102480	ENSG00000171314.8	ENST00000334828.5	PGAM1	PGAM1-201	Known	Known	None	0.20000000298023224	None	None	None	None
c841fa40-8fab-4355-9adc-284bb78355b8	ONT_GM12878_R1	hg38_SIRV	chr12	120469686	120461673	-	4	1083	36353	127645	ENSG00000111786.8	ENST00000229390.7	SRSF9	SRSF9-201	Known	Known	None	0.15000000596046448	None	None	None	None
m54284U_191110_105540/19530710/ccs	PB_GM12878_R1	hg38_SIRV	chr10	97426281	97433436	+	4	1704	29875	102480	ENSG00000171314.8	ENST00000334828.5	PGAM1	PGAM1-201	Known	Known	None	0.20000000298023224	None	None	None	None
m54284U_191110_105540/20120619/ccs	PB_GM12878_R1	hg38_SIRV	chr10	97426281	97433440	+	4	1708	29875	102480	ENSG00000171314.8	ENST00000334828.5	PGAM1	PGAM1-201	Known	Known	None	0.15000000596046448	None	None	None	None
6fc241a0-b3c2-4785-bf82-2b6be0a0c031	ONT_GM12878_R1	hg38_SIRV	chr12	120469675	120461673	-	4	1065	36353	127645	ENSG00000111786.8	ENST00000229390.7	SRSF9	SRSF9-201	Known	Known	None	0.15000000596046448	None	None	None	None
m54284U_191110_105540/20381884/ccs	PB_GM12878_R1	hg38_SIRV	chr10	97426281	97433429	+	4	1697	29875	102480	ENSG00000171314.8	ENST00000334828.5	PGAM1	PGAM1-201	Known	Known	None	0.20000000298023224	None	None	None	None
787184f1-df5b-4503-9f31-e7874ef9e1f5	ONT_GM12878_R1	hg38_SIRV	chr12	120465710	120461673	-	3	699	36353	687773	ENSG00000111786.8	ENCODEHT000687773	SRSF9	ENCODEHT000687773	Known	ISM	Suffix	0.15000000596046448	None	None	None	None
m54284U_191110_105540/20579532/ccs	PB_GM12878_R1	hg38_SIRV	chr10	97426281	97433437	+	4	1705	29875	102480	ENSG00000171314.8	ENST00000334828.5	PGAM1	PGAM1-201	Known	Known	None	0.20000000298023224	None	None	None	None
m54284U_191110_105540/20842740/ccs	PB_GM12878_R1	hg38_SIRV	chr10	97426281	97433437	+	4	1705	29875	102480	ENSG00000171314.8	ENST00000334828.5	PGAM1	PGAM1-201	Known	Known	None	0.20000000298023224	None	None	None	None
1131e152-dcb7-484e-a490-a9c1373b5b1c	ONT_GM12878_R1	hg38_SIRV	chr12	120469716	120461673	-	4	1119	36353	127645	ENSG00000111786.8	ENST00000229390.7	SRSF9	SRSF9-201	Known	Known	None	0.15000000596046448	None	None	None	None
m54284U_191110_105540/20906480/ccs	PB_GM12878_R1	hg38_SIRV	chr10	97426281	97433442	+	4	1710	29875	102480	ENSG00000171314.8	ENST00000334828.5	PGAM1	PGAM1-201	Known	Known	None	0.15000000596046448	None	None	None	None
m54284U_191110_105540/20972474/ccs	PB_GM12878_R1	hg38_SIRV	chr10	97426281	97433437	+	4	1705	29875	102480	ENSG00000171314.8	ENST00000334828.5	PGAM1	PGAM1-201	Known	Known	None	0.20000000298023224	None	None	None	None
95f9f1a4-aee0-4661-a8a5-0a27d74c0637	ONT_GM12878_R1	hg38_SIRV	chr12	120469698	120461673	-	4	1100	36353	127645	ENSG00000111786.8	ENST00000229390.7	SRSF9	SRSF9-201	Known	Known	None	0.15000000596046448	None	None	None	None
m54284U_191110_105540/21104022/ccs	PB_GM12878_R1	hg38_SIRV	chr10	97426281	97433440	+	4	1708	29875	102480	ENSG00000171314.8	ENST00000334828.5	PGAM1	PGAM1-201	Known	Known	None	0.15000000596046448	None	None	None	None
be799b77-1ae6-4a1e-842a-fa89ee2d5429	ONT_GM12878_R2	hg38_SIRV	chr12	120469675	120461673	-	4	1065	36353	127645	ENSG00000111786.8	ENST00000229390.7	SRSF9	SRSF9-201	Known	Known	None	0.15000000596046448	None	None	None	None
m54284U_191110_105540/21104037/ccs	PB_GM12878_R1	hg38_SIRV	chr10	97426281	97433437	+	4	1705	29875	102480	ENSG00000171314.8	ENST00000334828.5	PGAM1	PGAM1-201	Known	Known	None	0.20000000298023224	None	None	None	None
f1569d0d-ed93-46fe-bf17-3f8ed8718818	ONT_GM12878_R2	hg38_SIRV	chr12	120461961	120461673	-	1	281	36353	127646	ENSG00000111786.8	ENST00000548326.1	SRSF9	SRSF9-203	Known	Known	None	0.15000000596046448	None	None	None	None
m54284U_191110_105540/21105209/ccs	PB_GM12878_R1	hg38_SIRV	chr10	97426281	97433437	+	4	1705	29875	102480	ENSG00000171314.8	ENST00000334828.5	PGAM1	PGAM1-201	Known	Known	None	0.20000000298023224	None	None	None	None
756c5ed1-9d6d-4928-b51b-688cfccaa936	ONT_GM12878_R2	hg38_SIRV	chr12	120465792	120461673	-	3	781	36353	687773	ENSG00000111786.8	ENCODEHT000687773	SRSF9	ENCODEHT000687773	Known	ISM	Suffix	0.15000000596046448	None	None	None	None
m54284U_191110_105540/21168263/ccs	PB_GM12878_R1	hg38_SIRV	chr10	97426281	97433437	+	4	1705	29875	102480	ENSG00000171314.8	ENST00000334828.5	PGAM1	PGAM1-201	Known	Known	None	0.20000000298023224	None	None	None	None
m54284U_191110_105540/21364745/ccs	PB_GM12878_R1	hg38_SIRV	chr10	97426281	97433436	+	4	1704	29875	102480	ENSG00000171314.8	ENST00000334828.5	PGAM1	PGAM1-201	Known	Known	None	0.20000000298023224	None	None	None	None
7ed2f6ae-f57a-418c-834f-2b40fe1ca22c	ONT_GM12878_R2	hg38_SIRV	chr12	120465829	120461673	-	3	824	36353	687773	ENSG00000111786.8	ENCODEHT000687773	SRSF9	ENCODEHT000687773	Known	ISM	Suffix	0.15000000596046448	None	None	None	None
abd6d1b1-78d3-458c-93c2-efa06faaef81	ONT_GM12878_R2	hg38_SIRV	chr12	120461872	120461673	-	1	200	36353	127646	ENSG00000111786.8	ENST00000548326.1	SRSF9	SRSF9-203	Known	Known	None	0.15000000596046448	None	None	None	None
e8842651-3e8d-4dfd-b2cb-04d003865bff	ONT_GM12878_R2	hg38_SIRV	chr12	120469686	120461673	-	3	954	36353	687778	ENSG00000111786.8	ENCODEHT000687778	SRSF9	ENCODEHT000687778	Known	NNC	None	0.15000000596046448	None	None	None	None
m54284U_191110_105540/21367414/ccs	PB_GM12878_R1	hg38_SIRV	chr10	97426281	97433437	+	4	1705	29875	102480	ENSG00000171314.8	ENST00000334828.5	PGAM1	PGAM1-201	Known	Known	None	0.20000000298023224	None	None	None	None
ccbf35d7-bfec-4380-9afc-13260fa3f88b	ONT_GM12878_R2	hg38_SIRV	chr12	120462073	120461673	-	1	395	36353	127646	ENSG00000111786.8	ENST00000548326.1	SRSF9	SRSF9-203	Known	Known	None	0.15000000596046448	None	None	None	None
m54284U_191110_105540/21496616/ccs	PB_GM12878_R1	hg38_SIRV	chr10	97426281	97433437	+	4	1705	29875	102480	ENSG00000171314.8	ENST00000334828.5	PGAM1	PGAM1-201	Known	Known	None	0.20000000298023224	None	None	None	None
745f8b39-6b10-4e7f-87c1-0a9ae0e42f09	ONT_GM12878_R2	hg38_SIRV	chr12	120469727	120461673	-	4	1124	36353	127645	ENSG00000111786.8	ENST00000229390.7	SRSF9	SRSF9-201	Known	Known	None	0.15000000596046448	None	None	None	None
m54284U_191110_105540/21628980/ccs	PB_GM12878_R1	hg38_SIRV	chr10	97426281	97433441	+	4	1709	29875	102480	ENSG00000171314.8	ENST00000334828.5	PGAM1	PGAM1-201	Known	Known	None	0.15000000596046448	None	None	None	None
m54284U_191110_105540/21955005/ccs	PB_GM12878_R1	hg38_SIRV	chr10	97426281	97433435	+	4	1703	29875	102480	ENSG00000171314.8	ENST00000334828.5	PGAM1	PGAM1-201	Known	Known	None	0.20000000298023224	None	None	None	None
433ef326-777e-478a-bcae-3f7451473e38	ONT_GM12878_R2	hg38_SIRV	chr12	120465737	120461673	-	3	726	36353	687773	ENSG00000111786.8	ENCODEHT000687773	SRSF9	ENCODEHT000687773	Known	ISM	Suffix	0.15000000596046448	None	None	None	None
b2983ebb-e7e2-4cbd-8f48-451dbbe5753a	ONT_GM12878_R2	hg38_SIRV	chr12	120461943	120461673	-	1	261	36353	127646	ENSG00000111786.8	ENST00000548326.1	SRSF9	SRSF9-203	Known	Known	None	0.15000000596046448	None	None	None	None
m54284U_191110_105540/22022490/ccs	PB_GM12878_R1	hg38_SIRV	chr10	97426281	97433390	+	4	1658	29875	102480	ENSG00000171314.8	ENST00000334828.5	PGAM1	PGAM1-201	Known	Known	None	0.25	None	None	None	None
m54284U_191110_105540/22218295/ccs	PB_GM12878_R1	hg38_SIRV	chr10	97426281	97433437	+	4	1705	29875	102480	ENSG00000171314.8	ENST00000334828.5	PGAM1	PGAM1-201	Known	Known	None	0.20000000298023224	None	None	None	None
a5a8677e-6c8c-4c43-82be-60e72bcbd62e	ONT_GM12878_R2	hg38_SIRV	chr12	120469699	120461673	-	4	1083	36353	127645	ENSG00000111786.8	ENST00000229390.7	SRSF9	SRSF9-201	Known	Known	None	0.15000000596046448	None	None	None	None
m54284U_191110_105540/22282416/ccs	PB_GM12878_R1	hg38_SIRV	chr10	97426281	97433437	+	4	1705	29875	102480	ENSG00000171314.8	ENST00000334828.5	PGAM1	PGAM1-201	Known	Known	None	0.20000000298023224	None	None	None	None
m54284U_191110_105540/22413984/ccs	PB_GM12878_R1	hg38_SIRV	chr10	97426281	97433437	+	4	1705	29875	102480	ENSG00000171314.8	ENST00000334828.5	PGAM1	PGAM1-201	Known	Known	None	0.20000000298023224	None	None	None	None
07d3c000-8d02-42b6-b1ed-c1cb508bb115	ONT_GM12878_R2	hg38_SIRV	chr12	120465766	120461673	-	3	761	36353	687773	ENSG00000111786.8	ENCODEHT000687773	SRSF9	ENCODEHT000687773	Known	ISM	Suffix	0.15000000596046448	None	None	None	None
76eaeb8b-2b61-4903-985b-337ff0b370e8	ONT_GM12878_R2	hg38_SIRV	chr12	120461872	120461673	-	1	200	36353	127646	ENSG00000111786.8	ENST00000548326.1	SRSF9	SRSF9-203	Known	Known	None	0.15000000596046448	None	None	None	None
m54284U_191110_105540/23136233/ccs	PB_GM12878_R1	hg38_SIRV	chr10	97426281	97433437	+	4	1705	29875	102480	ENSG00000171314.8	ENST00000334828.5	PGAM1	PGAM1-201	Known	Known	None	0.20000000298023224	None	None	None	None
m54284U_191110_105540/23200198/ccs	PB_GM12878_R1	hg38_SIRV	chr10	97426281	97433437	+	4	1705	29875	102480	ENSG00000171314.8	ENST00000334828.5	PGAM1	PGAM1-201	Known	Known	None	0.20000000298023224	None	None	None	None
74fd7a9f-6534-4ed3-90ab-66d0ea0aab3f	ONT_GM12878_R2	hg38_SIRV	chr12	120469663	120461673	-	4	1060	36353	127645	ENSG00000111786.8	ENST00000229390.7	SRSF9	SRSF9-201	Known	Known	None	0.15000000596046448	None	None	None	None
m54284U_191110_105540/23398773/ccs	PB_GM12878_R1	hg38_SIRV	chr10	97426281	97433437	+	4	1705	29875	102480	ENSG00000171314.8	ENST00000334828.5	PGAM1	PGAM1-201	Known	Known	None	0.20000000298023224	None	None	None	None
m54284U_191110_105540/12060864/ccs	PB_GM12878_R1	hg38_SIRV	chr12	120469641	120461674	-	4	1043	36353	127645	ENSG00000111786.8	ENST00000229390.7	SRSF9	SRSF9-201	Known	Known	None	0.20000000298023224	None	None	None	None
m54284U_191110_105540/23463177/ccs	PB_GM12878_R1	hg38_SIRV	chr10	97426281	97433437	+	4	1705	29875	102480	ENSG00000171314.8	ENST00000334828.5	PGAM1	PGAM1-201	Known	Known	None	0.20000000298023224	None	None	None	None
m54284U_191110_105540/23791061/ccs	PB_GM12878_R1	hg38_SIRV	chr10	97426281	97433443	+	4	1711	29875	102480	ENSG00000171314.8	ENST00000334828.5	PGAM1	PGAM1-201	Known	Known	None	0.20000000298023224	None	None	None	None
m54284U_191110_105540/12583022/ccs	PB_GM12878_R1	hg38_SIRV	chr12	120465822	120461674	-	3	816	36353	687773	ENSG00000111786.8	ENCODEHT000687773	SRSF9	ENCODEHT000687773	Known	ISM	Suffix	0.20000000298023224	None	None	None	None
m54284U_191110_105540/23855307/ccs	PB_GM12878_R1	hg38_SIRV	chr10	97426281	97433437	+	4	1705	29875	102480	ENSG00000171314.8	ENST00000334828.5	PGAM1	PGAM1-201	Known	Known	None	0.20000000298023224	None	None	None	None
m54284U_191110_105540/12781812/ccs	PB_GM12878_R1	hg38_SIRV	chr12	120465754	120461674	-	2	2294	36353	127647	ENSG00000111786.8	ENST00000548792.1	SRSF9	SRSF9-204	Known	Known	None	0.20000000298023224	None	None	None	None
m54284U_191110_105540/23988634/ccs	PB_GM12878_R1	hg38_SIRV	chr10	97426281	97433434	+	4	1702	29875	102480	ENSG00000171314.8	ENST00000334828.5	PGAM1	PGAM1-201	Known	Known	None	0.20000000298023224	None	None	None	None
m54284U_191110_105540/23988642/ccs	PB_GM12878_R1	hg38_SIRV	chr10	97426281	97433437	+	4	1705	29875	102480	ENSG00000171314.8	ENST00000334828.5	PGAM1	PGAM1-201	Known	Known	None	0.20000000298023224	None	None	None	None
m54284U_191110_105540/21760766/ccs	PB_GM12878_R1	hg38_SIRV	chr12	120469482	120461674	-	4	884	36353	127645	ENSG00000111786.8	ENST00000229390.7	SRSF9	SRSF9-201	Known	Known	None	0.20000000298023224	None	None	None	None
m54284U_191110_105540/24053843/ccs	PB_GM12878_R1	hg38_SIRV	chr10	97426281	97433437	+	4	1705	29875	102480	ENSG00000171314.8	ENST00000334828.5	PGAM1	PGAM1-201	Known	Known	None	0.20000000298023224	None	None	None	None
m54284U_191110_105540/25297614/ccs	PB_GM12878_R1	hg38_SIRV	chr12	120469552	120461674	-	4	954	36353	127645	ENSG00000111786.8	ENST00000229390.7	SRSF9	SRSF9-201	Known	Known	None	0.20000000298023224	None	None	None	None
m54284U_191110_105540/24117723/ccs	PB_GM12878_R1	hg38_SIRV	chr10	97426281	97433437	+	4	1705	29875	102480	ENSG00000171314.8	ENST00000334828.5	PGAM1	PGAM1-201	Known	Known	None	0.20000000298023224	None	None	None	None
m54284U_191110_105540/24316668/ccs	PB_GM12878_R1	hg38_SIRV	chr10	97426281	97433437	+	4	1705	29875	102480	ENSG00000171314.8	ENST00000334828.5	PGAM1	PGAM1-201	Known	Known	None	0.20000000298023224	None	None	None	None
m54284U_191110_105540/50988655/ccs	PB_GM12878_R1	hg38_SIRV	chr12	120469619	120461674	-	4	1021	36353	127645	ENSG00000111786.8	ENST00000229390.7	SRSF9	SRSF9-201	Known	Known	None	0.20000000298023224	None	None	None	None
m54284U_191110_105540/24445132/ccs	PB_GM12878_R1	hg38_SIRV	chr10	97426281	97433435	+	4	1703	29875	102480	ENSG00000171314.8	ENST00000334828.5	PGAM1	PGAM1-201	Known	Known	None	0.20000000298023224	None	None	None	None
m54284U_191110_105540/51052673/ccs	PB_GM12878_R1	hg38_SIRV	chr12	120469594	120461674	-	4	996	36353	127645	ENSG00000111786.8	ENST00000229390.7	SRSF9	SRSF9-201	Known	Known	None	0.20000000298023224	None	None	None	None
m54284U_191110_105540/24445368/ccs	PB_GM12878_R1	hg38_SIRV	chr10	97426281	97433442	+	4	1700	29875	102480	ENSG00000171314.8	ENST00000334828.5	PGAM1	PGAM1-201	Known	Known	None	0.15000000596046448	None	None	None	None
m54284U_191110_105540/24511202/ccs	PB_GM12878_R1	hg38_SIRV	chr10	97426281	97433435	+	4	1703	29875	102480	ENSG00000171314.8	ENST00000334828.5	PGAM1	PGAM1-201	Known	Known	None	0.20000000298023224	None	None	None	None
m54284U_191110_105540/66390578/ccs	PB_GM12878_R1	hg38_SIRV	chr12	120469685	120461674	-	4	1087	36353	127645	ENSG00000111786.8	ENST00000229390.7	SRSF9	SRSF9-201	Known	Known	None	0.20000000298023224	None	None	None	None
m54284U_191110_105540/24708073/ccs	PB_GM12878_R1	hg38_SIRV	chr10	97426281	97433437	+	4	1705	29875	102480	ENSG00000171314.8	ENST00000334828.5	PGAM1	PGAM1-201	Known	Known	None	0.20000000298023224	None	None	None	None
m54284U_191110_105540/100600076/ccs	PB_GM12878_R1	hg38_SIRV	chr12	120469695	120461674	-	4	1097	36353	127645	ENSG00000111786.8	ENST00000229390.7	SRSF9	SRSF9-201	Known	Known	None	0.20000000298023224	None	None	None	None
m54284U_191110_105540/25035474/ccs	PB_GM12878_R1	hg38_SIRV	chr10	97426281	97433113	+	4	1381	29875	102480	ENSG00000171314.8	ENST00000334828.5	PGAM1	PGAM1-201	Known	Known	None	0.4000000059604645	None	None	None	None
m54284U_191110_105540/25167088/ccs	PB_GM12878_R1	hg38_SIRV	chr10	97426281	97433113	+	4	1381	29875	102480	ENSG00000171314.8	ENST00000334828.5	PGAM1	PGAM1-201	Known	Known	None	0.4000000059604645	None	None	None	None
m54284U_191110_105540/115737438/ccs	PB_GM12878_R1	hg38_SIRV	chr12	120464039	120461674	-	2	579	36353	127647	ENSG00000111786.8	ENST00000548792.1	SRSF9	SRSF9-204	Known	Known	None	0.20000000298023224	None	None	None	None
m54284U_191110_105540/26020013/ccs	PB_GM12878_R1	hg38_SIRV	chr10	97426281	97433437	+	4	1705	29875	102480	ENSG00000171314.8	ENST00000334828.5	PGAM1	PGAM1-201	Known	Known	None	0.20000000298023224	None	None	None	None
m54284U_191110_105540/116457974/ccs	PB_GM12878_R1	hg38_SIRV	chr12	120469626	120461674	-	4	1028	36353	127645	ENSG00000111786.8	ENST00000229390.7	SRSF9	SRSF9-201	Known	Known	None	0.20000000298023224	None	None	None	None
m54284U_191110_105540/26151708/ccs	PB_GM12878_R1	hg38_SIRV	chr10	97426281	97433437	+	4	1705	29875	102480	ENSG00000171314.8	ENST00000334828.5	PGAM1	PGAM1-201	Known	Known	None	0.20000000298023224	None	None	None	None
m54284U_191110_105540/26214508/ccs	PB_GM12878_R1	hg38_SIRV	chr10	97426281	97433437	+	4	1705	29875	102480	ENSG00000171314.8	ENST00000334828.5	PGAM1	PGAM1-201	Known	Known	None	0.20000000298023224	None	None	None	None
m54284U_191110_105540/153158960/ccs	PB_GM12878_R1	hg38_SIRV	chr12	120469638	120461674	-	4	1040	36353	127645	ENSG00000111786.8	ENST00000229390.7	SRSF9	SRSF9-201	Known	Known	None	0.20000000298023224	None	None	None	None
m54284U_191110_105540/26346415/ccs	PB_GM12878_R1	hg38_SIRV	chr10	97426281	97433437	+	4	1705	29875	102480	ENSG00000171314.8	ENST00000334828.5	PGAM1	PGAM1-201	Known	Known	None	0.20000000298023224	None	None	None	None
m54284U_191111_172039/19334594/ccs	PB_GM12878_R2	hg38_SIRV	chr12	120464027	120461674	-	2	567	36353	127647	ENSG00000111786.8	ENST00000548792.1	SRSF9	SRSF9-204	Known	Known	None	0.20000000298023224	None	None	None	None
m54284U_191110_105540/26412064/ccs	PB_GM12878_R1	hg38_SIRV	chr10	97426281	97433437	+	4	1705	29875	102480	ENSG00000171314.8	ENST00000334828.5	PGAM1	PGAM1-201	Known	Known	None	0.20000000298023224	None	None	None	None
m54284U_191110_105540/26544250/ccs	PB_GM12878_R1	hg38_SIRV	chr10	97426281	97433437	+	4	1705	29875	102480	ENSG00000171314.8	ENST00000334828.5	PGAM1	PGAM1-201	Known	Known	None	0.20000000298023224	None	None	None	None
m54284U_191111_172039/33686797/ccs	PB_GM12878_R2	hg38_SIRV	chr12	120464665	120461674	-	2	1205	36353	127647	ENSG00000111786.8	ENST00000548792.1	SRSF9	SRSF9-204	Known	Known	None	0.20000000298023224	None	None	None	None
m54284U_191110_105540/26610015/ccs	PB_GM12878_R1	hg38_SIRV	chr10	97426281	97433437	+	4	1705	29875	102480	ENSG00000171314.8	ENST00000334828.5	PGAM1	PGAM1-201	Known	Known	None	0.20000000298023224	None	None	None	None
m54284U_191110_105540/26804410/ccs	PB_GM12878_R1	hg38_SIRV	chr10	97426281	97433433	+	4	1701	29875	102480	ENSG00000171314.8	ENST00000334828.5	PGAM1	PGAM1-201	Known	Known	None	0.15000000596046448	None	None	None	None
m54284U_191111_172039/40306199/ccs	PB_GM12878_R2	hg38_SIRV	chr12	120465006	120461674	-	2	1546	36353	127647	ENSG00000111786.8	ENST00000548792.1	SRSF9	SRSF9-204	Known	Known	None	0.20000000298023224	None	None	None	None
m54284U_191110_105540/26805386/ccs	PB_GM12878_R1	hg38_SIRV	chr10	97426281	97433437	+	4	1705	29875	102480	ENSG00000171314.8	ENST00000334828.5	PGAM1	PGAM1-201	Known	Known	None	0.20000000298023224	None	None	None	None
m54284U_191111_172039/45680307/ccs	PB_GM12878_R2	hg38_SIRV	chr12	120469528	120461674	-	4	930	36353	127645	ENSG00000111786.8	ENST00000229390.7	SRSF9	SRSF9-201	Known	Known	None	0.20000000298023224	None	None	None	None
m54284U_191110_105540/26937254/ccs	PB_GM12878_R1	hg38_SIRV	chr10	97426281	97433437	+	4	1705	29875	102480	ENSG00000171314.8	ENST00000334828.5	PGAM1	PGAM1-201	Known	Known	None	0.20000000298023224	None	None	None	None
m54284U_191110_105540/27131966/ccs	PB_GM12878_R1	hg38_SIRV	chr10	97426281	97433440	+	4	1708	29875	102480	ENSG00000171314.8	ENST00000334828.5	PGAM1	PGAM1-201	Known	Known	None	0.15000000596046448	None	None	None	None
m54284U_191111_172039/56099030/ccs	PB_GM12878_R2	hg38_SIRV	chr12	120464096	120461674	-	2	636	36353	127647	ENSG00000111786.8	ENST00000548792.1	SRSF9	SRSF9-204	Known	Known	None	0.20000000298023224	None	None	None	None
m54284U_191110_105540/27199291/ccs	PB_GM12878_R1	hg38_SIRV	chr10	97426281	97433433	+	4	1701	29875	102480	ENSG00000171314.8	ENST00000334828.5	PGAM1	PGAM1-201	Known	Known	None	0.15000000596046448	None	None	None	None
m54284U_191111_172039/103745296/ccs	PB_GM12878_R2	hg38_SIRV	chr12	120463997	120461674	-	2	537	36353	127647	ENSG00000111786.8	ENST00000548792.1	SRSF9	SRSF9-204	Known	Known	None	0.20000000298023224	None	None	None	None
m54284U_191110_105540/27394537/ccs	PB_GM12878_R1	hg38_SIRV	chr10	97426281	97433433	+	4	1701	29875	102480	ENSG00000171314.8	ENST00000334828.5	PGAM1	PGAM1-201	Known	Known	None	0.15000000596046448	None	None	None	None
m54284U_191111_172039/104333845/ccs	PB_GM12878_R2	hg38_SIRV	chr12	120461920	120461674	-	1	247	36353	127646	ENSG00000111786.8	ENST00000548326.1	SRSF9	SRSF9-203	Known	Known	None	0.20000000298023224	None	None	None	None
m54284U_191110_105540/27525769/ccs	PB_GM12878_R1	hg38_SIRV	chr10	97426281	97433437	+	4	1705	29875	102480	ENSG00000171314.8	ENST00000334828.5	PGAM1	PGAM1-201	Known	Known	None	0.20000000298023224	None	None	None	None
m54284U_191111_172039/113901697/ccs	PB_GM12878_R2	hg38_SIRV	chr12	120464068	120461674	-	2	608	36353	127647	ENSG00000111786.8	ENST00000548792.1	SRSF9	SRSF9-204	Known	Known	None	0.20000000298023224	None	None	None	None
m54284U_191110_105540/27527210/ccs	PB_GM12878_R1	hg38_SIRV	chr10	97426281	97433438	+	4	1706	29875	102480	ENSG00000171314.8	ENST00000334828.5	PGAM1	PGAM1-201	Known	Known	None	0.15000000596046448	None	None	None	None
m54284U_191110_105540/27591054/ccs	PB_GM12878_R1	hg38_SIRV	chr10	97426281	97433435	+	4	1703	29875	102480	ENSG00000171314.8	ENST00000334828.5	PGAM1	PGAM1-201	Known	Known	None	0.20000000298023224	None	None	None	None
m54284U_191111_172039/118949529/ccs	PB_GM12878_R2	hg38_SIRV	chr12	120469634	120461674	-	4	1036	36353	127645	ENSG00000111786.8	ENST00000229390.7	SRSF9	SRSF9-201	Known	Known	None	0.20000000298023224	None	None	None	None
m54284U_191110_105540/27723533/ccs	PB_GM12878_R1	hg38_SIRV	chr10	97426281	97433435	+	4	1703	29875	102480	ENSG00000171314.8	ENST00000334828.5	PGAM1	PGAM1-201	Known	Known	None	0.20000000298023224	None	None	None	None
m54284U_191111_172039/119865889/ccs	PB_GM12878_R2	hg38_SIRV	chr12	120469636	120461674	-	4	1038	36353	127645	ENSG00000111786.8	ENST00000229390.7	SRSF9	SRSF9-201	Known	Known	None	0.20000000298023224	None	None	None	None
m54284U_191110_105540/27854433/ccs	PB_GM12878_R1	hg38_SIRV	chr10	97426281	97433437	+	4	1705	29875	102480	ENSG00000171314.8	ENST00000334828.5	PGAM1	PGAM1-201	Known	Known	None	0.20000000298023224	None	None	None	None
m54284U_191110_105540/27985972/ccs	PB_GM12878_R1	hg38_SIRV	chr10	97426318	97433441	+	4	1640	29875	687736	ENSG00000171314.8	ENCODEHT000687736	PGAM1	ENCODEHT000687736	Known	NNC	None	0.20000000298023224	None	None	None	None
m54284U_191111_172039/148636311/ccs	PB_GM12878_R2	hg38_SIRV	chr12	120469637	120461674	-	4	1039	36353	127645	ENSG00000111786.8	ENST00000229390.7	SRSF9	SRSF9-201	Known	Known	None	0.20000000298023224	None	None	None	None
m54284U_191110_105540/28117187/ccs	PB_GM12878_R1	hg38_SIRV	chr10	97426281	97433437	+	4	1705	29875	102480	ENSG00000171314.8	ENST00000334828.5	PGAM1	PGAM1-201	Known	Known	None	0.20000000298023224	None	None	None	None
m54284U_191111_172039/160891609/ccs	PB_GM12878_R2	hg38_SIRV	chr12	120469554	120461674	-	4	956	36353	127645	ENSG00000111786.8	ENST00000229390.7	SRSF9	SRSF9-201	Known	Known	None	0.20000000298023224	None	None	None	None
m54284U_191110_105540/28246864/ccs	PB_GM12878_R1	hg38_SIRV	chr10	97426281	97433437	+	4	1705	29875	102480	ENSG00000171314.8	ENST00000334828.5	PGAM1	PGAM1-201	Known	Known	None	0.20000000298023224	None	None	None	None
m54284U_191110_105540/28509072/ccs	PB_GM12878_R1	hg38_SIRV	chr10	97426281	97433437	+	4	1705	29875	102480	ENSG00000171314.8	ENST00000334828.5	PGAM1	PGAM1-201	Known	Known	None	0.20000000298023224	None	None	None	None
m54284U_191111_172039/178979217/ccs	PB_GM12878_R2	hg38_SIRV	chr12	120469643	120461674	-	4	1045	36353	127645	ENSG00000111786.8	ENST00000229390.7	SRSF9	SRSF9-201	Known	Known	None	0.20000000298023224	None	None	None	None
81ed6592-21f6-427c-943a-913800e9ff18	ONT_GM12878_R1	hg38_SIRV	chr12	120461871	120461674	-	1	198	36353	127646	ENSG00000111786.8	ENST00000548326.1	SRSF9	SRSF9-203	Known	Known	None	0.20000000298023224	None	None	None	None
m54284U_191110_105540/28770885/ccs	PB_GM12878_R1	hg38_SIRV	chr10	97426281	97433437	+	4	1705	29875	102480	ENSG00000171314.8	ENST00000334828.5	PGAM1	PGAM1-201	Known	Known	None	0.20000000298023224	None	None	None	None
m54284U_191110_105540/28771014/ccs	PB_GM12878_R1	hg38_SIRV	chr10	97426281	97433437	+	4	1705	29875	102480	ENSG00000171314.8	ENST00000334828.5	PGAM1	PGAM1-201	Known	Known	None	0.20000000298023224	None	None	None	None
b939f090-ed08-41a6-ab8e-8b0bee9259c5	ONT_GM12878_R1	hg38_SIRV	chr12	120465822	120461674	-	3	810	36353	687773	ENSG00000111786.8	ENCODEHT000687773	SRSF9	ENCODEHT000687773	Known	ISM	Suffix	0.20000000298023224	None	None	None	None
m54284U_191110_105540/28901682/ccs	PB_GM12878_R1	hg38_SIRV	chr10	97426281	97433437	+	4	1705	29875	102480	ENSG00000171314.8	ENST00000334828.5	PGAM1	PGAM1-201	Known	Known	None	0.20000000298023224	None	None	None	None
e652b965-f3a8-48e5-bb50-b182b4a66c33	ONT_GM12878_R1	hg38_SIRV	chr12	120469648	120461674	-	4	1043	36353	127645	ENSG00000111786.8	ENST00000229390.7	SRSF9	SRSF9-201	Known	Known	None	0.20000000298023224	None	None	None	None
m54284U_191110_105540/29296322/ccs	PB_GM12878_R1	hg38_SIRV	chr10	97426281	97433437	+	4	1705	29875	102480	ENSG00000171314.8	ENST00000334828.5	PGAM1	PGAM1-201	Known	Known	None	0.20000000298023224	None	None	None	None
m54284U_191110_105540/29360932/ccs	PB_GM12878_R1	hg38_SIRV	chr10	97426281	97433437	+	4	1705	29875	102480	ENSG00000171314.8	ENST00000334828.5	PGAM1	PGAM1-201	Known	Known	None	0.20000000298023224	None	None	None	None
60986158-e393-4f06-9ad2-e951ebbc4c74	ONT_GM12878_R1	hg38_SIRV	chr12	120469706	120461674	-	4	1091	36353	127645	ENSG00000111786.8	ENST00000229390.7	SRSF9	SRSF9-201	Known	Known	None	0.20000000298023224	None	None	None	None
m54284U_191110_105540/29689145/ccs	PB_GM12878_R1	hg38_SIRV	chr10	97426281	97433437	+	4	1705	29875	102480	ENSG00000171314.8	ENST00000334828.5	PGAM1	PGAM1-201	Known	Known	None	0.20000000298023224	None	None	None	None
31d2439b-5d33-43fe-99bc-75f48c427b1c	ONT_GM12878_R1	hg38_SIRV	chr12	120469710	120461674	-	4	1084	36353	127645	ENSG00000111786.8	ENST00000229390.7	SRSF9	SRSF9-201	Known	Known	None	0.20000000298023224	None	None	None	None
m54284U_191110_105540/29819508/ccs	PB_GM12878_R1	hg38_SIRV	chr10	97426281	97433437	+	4	1705	29875	102480	ENSG00000171314.8	ENST00000334828.5	PGAM1	PGAM1-201	Known	Known	None	0.20000000298023224	None	None	None	None
m54284U_191110_105540/29821479/ccs	PB_GM12878_R1	hg38_SIRV	chr10	97426281	97433441	+	4	1709	29875	102480	ENSG00000171314.8	ENST00000334828.5	PGAM1	PGAM1-201	Known	Known	None	0.15000000596046448	None	None	None	None
8fe133c3-8e8e-4b72-bd9a-9414326a79a1	ONT_GM12878_R1	hg38_SIRV	chr12	120465712	120461674	-	3	706	36353	687773	ENSG00000111786.8	ENCODEHT000687773	SRSF9	ENCODEHT000687773	Known	ISM	Suffix	0.20000000298023224	None	None	None	None
m54284U_191110_105540/30018046/ccs	PB_GM12878_R1	hg38_SIRV	chr10	97426281	97433437	+	4	1705	29875	102480	ENSG00000171314.8	ENST00000334828.5	PGAM1	PGAM1-201	Known	Known	None	0.20000000298023224	None	None	None	None
b48b2e2f-0a03-4a2d-b2c3-149016e21fe1	ONT_GM12878_R1	hg38_SIRV	chr12	120469705	120461674	-	4	1101	36353	127645	ENSG00000111786.8	ENST00000229390.7	SRSF9	SRSF9-201	Known	Known	None	0.20000000298023224	None	None	None	None
m54284U_191110_105540/30018059/ccs	PB_GM12878_R1	hg38_SIRV	chr10	97426281	97433437	+	4	1705	29875	102480	ENSG00000171314.8	ENST00000334828.5	PGAM1	PGAM1-201	Known	Known	None	0.20000000298023224	None	None	None	None
m54284U_191110_105540/30082163/ccs	PB_GM12878_R1	hg38_SIRV	chr10	97426281	97433438	+	4	1706	29875	102480	ENSG00000171314.8	ENST00000334828.5	PGAM1	PGAM1-201	Known	Known	None	0.15000000596046448	None	None	None	None
5295c048-9538-49ac-b1d4-588e56a68a85	ONT_GM12878_R1	hg38_SIRV	chr12	120465746	120461674	-	3	740	36353	687773	ENSG00000111786.8	ENCODEHT000687773	SRSF9	ENCODEHT000687773	Known	ISM	Suffix	0.20000000298023224	None	None	None	None
m54284U_191110_105540/30148561/ccs	PB_GM12878_R1	hg38_SIRV	chr10	97426281	97433437	+	4	1705	29875	102480	ENSG00000171314.8	ENST00000334828.5	PGAM1	PGAM1-201	Known	Known	None	0.20000000298023224	None	None	None	None
m54284U_191110_105540/30148751/ccs	PB_GM12878_R1	hg38_SIRV	chr10	97426281	97433437	+	4	1705	29875	102480	ENSG00000171314.8	ENST00000334828.5	PGAM1	PGAM1-201	Known	Known	None	0.20000000298023224	None	None	None	None
d85b4002-e586-4323-9693-0092c40bbf3b	ONT_GM12878_R1	hg38_SIRV	chr12	120464067	120461674	-	2	580	36353	127647	ENSG00000111786.8	ENST00000548792.1	SRSF9	SRSF9-204	Known	Known	None	0.20000000298023224	None	None	None	None
m54284U_191110_105540/30411158/ccs	PB_GM12878_R1	hg38_SIRV	chr10	97426281	97433437	+	4	1705	29875	102480	ENSG00000171314.8	ENST00000334828.5	PGAM1	PGAM1-201	Known	Known	None	0.20000000298023224	None	None	None	None
cc5dbad2-ec21-4bc9-b79d-f968b25390b4	ONT_GM12878_R1	hg38_SIRV	chr12	120469699	120461674	-	4	1101	36353	127645	ENSG00000111786.8	ENST00000229390.7	SRSF9	SRSF9-201	Known	Known	None	0.20000000298023224	None	None	None	None
m54284U_191110_105540/30411602/ccs	PB_GM12878_R1	hg38_SIRV	chr10	97426281	97433437	+	4	1705	29875	102480	ENSG00000171314.8	ENST00000334828.5	PGAM1	PGAM1-201	Known	Known	None	0.20000000298023224	None	None	None	None
m54284U_191110_105540/30607758/ccs	PB_GM12878_R1	hg38_SIRV	chr10	97426281	97433437	+	4	1705	29875	102480	ENSG00000171314.8	ENST00000334828.5	PGAM1	PGAM1-201	Known	Known	None	0.20000000298023224	None	None	None	None
7d46a509-8997-4622-9ad0-318074c70812	ONT_GM12878_R1	hg38_SIRV	chr12	120469706	120461674	-	4	1101	36353	127645	ENSG00000111786.8	ENST00000229390.7	SRSF9	SRSF9-201	Known	Known	None	0.20000000298023224	None	None	None	None
m54284U_191110_105540/30673455/ccs	PB_GM12878_R1	hg38_SIRV	chr10	97426281	97433435	+	4	1703	29875	102480	ENSG00000171314.8	ENST00000334828.5	PGAM1	PGAM1-201	Known	Known	None	0.20000000298023224	None	None	None	None
3645cbf7-d53c-4509-9be2-01199a6b3d90	ONT_GM12878_R1	hg38_SIRV	chr12	120469715	120461674	-	4	1105	36353	127645	ENSG00000111786.8	ENST00000229390.7	SRSF9	SRSF9-201	Known	Known	None	0.20000000298023224	None	None	None	None
m54284U_191110_105540/30802562/ccs	PB_GM12878_R1	hg38_SIRV	chr10	97426281	97433435	+	4	1703	29875	102480	ENSG00000171314.8	ENST00000334828.5	PGAM1	PGAM1-201	Known	Known	None	0.20000000298023224	None	None	None	None
m54284U_191110_105540/30870124/ccs	PB_GM12878_R1	hg38_SIRV	chr10	97426281	97433437	+	4	1705	29875	102480	ENSG00000171314.8	ENST00000334828.5	PGAM1	PGAM1-201	Known	Known	None	0.20000000298023224	None	None	None	None
08a1e704-09fa-4727-aaef-12af0c55f1e5	ONT_GM12878_R1	hg38_SIRV	chr12	120469689	120461674	-	4	1084	36353	127645	ENSG00000111786.8	ENST00000229390.7	SRSF9	SRSF9-201	Known	Known	None	0.20000000298023224	None	None	None	None
m54284U_191110_105540/31064962/ccs	PB_GM12878_R1	hg38_SIRV	chr10	97426281	97433441	+	4	1709	29875	102480	ENSG00000171314.8	ENST00000334828.5	PGAM1	PGAM1-201	Known	Known	None	0.15000000596046448	None	None	None	None
bb371d0e-30cf-4d28-8ccd-2209c0d08562	ONT_GM12878_R1	hg38_SIRV	chr12	120465809	120461674	-	3	784	36353	687773	ENSG00000111786.8	ENCODEHT000687773	SRSF9	ENCODEHT000687773	Known	ISM	Suffix	0.20000000298023224	None	None	None	None
m54284U_191110_105540/31524966/ccs	PB_GM12878_R1	hg38_SIRV	chr10	97426281	97433437	+	4	1705	29875	102480	ENSG00000171314.8	ENST00000334828.5	PGAM1	PGAM1-201	Known	Known	None	0.20000000298023224	None	None	None	None
60355a53-9c9a-42ca-a69b-43259403c497	ONT_GM12878_R1	hg38_SIRV	chr12	120462078	120461674	-	1	405	36353	127646	ENSG00000111786.8	ENST00000548326.1	SRSF9	SRSF9-203	Known	Known	None	0.20000000298023224	None	None	None	None
m54284U_191110_105540/32179388/ccs	PB_GM12878_R1	hg38_SIRV	chr10	97426281	97433437	+	4	1705	29875	102480	ENSG00000171314.8	ENST00000334828.5	PGAM1	PGAM1-201	Known	Known	None	0.20000000298023224	None	None	None	None
c8873f90-bafb-46d9-b68b-201c7511d45f	ONT_GM12878_R1	hg38_SIRV	chr12	120464094	120461674	-	2	634	36353	127647	ENSG00000111786.8	ENST00000548792.1	SRSF9	SRSF9-204	Known	Known	None	0.20000000298023224	None	None	None	None
m54284U_191110_105540/32245251/ccs	PB_GM12878_R1	hg38_SIRV	chr10	97426281	97433436	+	4	1704	29875	102480	ENSG00000171314.8	ENST00000334828.5	PGAM1	PGAM1-201	Known	Known	None	0.20000000298023224	None	None	None	None
m54284U_191110_105540/32442210/ccs	PB_GM12878_R1	hg38_SIRV	chr10	97426281	97433437	+	4	1705	29875	102480	ENSG00000171314.8	ENST00000334828.5	PGAM1	PGAM1-201	Known	Known	None	0.20000000298023224	None	None	None	None
c589bf0f-b976-4d8e-b4ae-c814aebaaf0c	ONT_GM12878_R1	hg38_SIRV	chr12	120469626	120461674	-	4	1022	36353	127645	ENSG00000111786.8	ENST00000229390.7	SRSF9	SRSF9-201	Known	Known	None	0.20000000298023224	None	None	None	None
m54284U_191110_105540/32573177/ccs	PB_GM12878_R1	hg38_SIRV	chr10	97426281	97433437	+	4	1705	29875	102480	ENSG00000171314.8	ENST00000334828.5	PGAM1	PGAM1-201	Known	Known	None	0.20000000298023224	None	None	None	None
f0a3119a-b065-4a94-9c1a-20c6ee4d048b	ONT_GM12878_R1	hg38_SIRV	chr12	120469673	120461674	-	4	1069	36353	127645	ENSG00000111786.8	ENST00000229390.7	SRSF9	SRSF9-201	Known	Known	None	0.20000000298023224	None	None	None	None
m54284U_191110_105540/32638369/ccs	PB_GM12878_R1	hg38_SIRV	chr10	97426281	97433437	+	4	1705	29875	102480	ENSG00000171314.8	ENST00000334828.5	PGAM1	PGAM1-201	Known	Known	None	0.20000000298023224	None	None	None	None
e9395ee6-8fb1-4f8e-8e56-ececaad733d0	ONT_GM12878_R1	hg38_SIRV	chr12	120461877	120461674	-	1	204	36353	127646	ENSG00000111786.8	ENST00000548326.1	SRSF9	SRSF9-203	Known	Known	None	0.20000000298023224	None	None	None	None
m54284U_191110_105540/32704594/ccs	PB_GM12878_R1	hg38_SIRV	chr10	97426281	97433437	+	4	1705	29875	102480	ENSG00000171314.8	ENST00000334828.5	PGAM1	PGAM1-201	Known	Known	None	0.20000000298023224	None	None	None	None
59974c5a-525f-445b-80ac-c76d84da48bd	ONT_GM12878_R1	hg38_SIRV	chr12	120469718	120461674	-	4	1114	36353	127645	ENSG00000111786.8	ENST00000229390.7	SRSF9	SRSF9-201	Known	Known	None	0.20000000298023224	None	None	None	None
m54284U_191110_105540/32770292/ccs	PB_GM12878_R1	hg38_SIRV	chr10	97426281	97433437	+	4	1705	29875	102480	ENSG00000171314.8	ENST00000334828.5	PGAM1	PGAM1-201	Known	Known	None	0.20000000298023224	None	None	None	None
m54284U_191110_105540/32899563/ccs	PB_GM12878_R1	hg38_SIRV	chr10	97426281	97433437	+	4	1705	29875	102480	ENSG00000171314.8	ENST00000334828.5	PGAM1	PGAM1-201	Known	Known	None	0.20000000298023224	None	None	None	None
2625c267-07ac-47d5-918c-5ef6e3a7acd0	ONT_GM12878_R1	hg38_SIRV	chr12	120469705	120461674	-	4	1099	36353	127645	ENSG00000111786.8	ENST00000229390.7	SRSF9	SRSF9-201	Known	Known	None	0.20000000298023224	None	None	None	None
m54284U_191110_105540/32967168/ccs	PB_GM12878_R1	hg38_SIRV	chr10	97426281	97433437	+	4	1705	29875	102480	ENSG00000171314.8	ENST00000334828.5	PGAM1	PGAM1-201	Known	Known	None	0.20000000298023224	None	None	None	None
72a90b01-d1b7-4744-b099-e1a177a360d1	ONT_GM12878_R1	hg38_SIRV	chr12	120469661	120461674	-	4	1063	36353	127645	ENSG00000111786.8	ENST00000229390.7	SRSF9	SRSF9-201	Known	Known	None	0.20000000298023224	None	None	None	None
m54284U_191110_105540/33226922/ccs	PB_GM12878_R1	hg38_SIRV	chr10	97426281	97433435	+	4	1703	29875	102480	ENSG00000171314.8	ENST00000334828.5	PGAM1	PGAM1-201	Known	Known	None	0.20000000298023224	None	None	None	None
m54284U_191110_105540/33294124/ccs	PB_GM12878_R1	hg38_SIRV	chr10	97426281	97433437	+	4	1705	29875	102480	ENSG00000171314.8	ENST00000334828.5	PGAM1	PGAM1-201	Known	Known	None	0.20000000298023224	None	None	None	None
7919d2a2-e0d7-47bd-a2ec-c5b48bdc3d6e	ONT_GM12878_R1	hg38_SIRV	chr12	120469666	120461674	-	4	1068	36353	127645	ENSG00000111786.8	ENST00000229390.7	SRSF9	SRSF9-201	Known	Known	None	0.20000000298023224	None	None	None	None
m54284U_191110_105540/33425775/ccs	PB_GM12878_R1	hg38_SIRV	chr10	97426281	97433437	+	4	1705	29875	102480	ENSG00000171314.8	ENST00000334828.5	PGAM1	PGAM1-201	Known	Known	None	0.20000000298023224	None	None	None	None
m54284U_191110_105540/33489655/ccs	PB_GM12878_R1	hg38_SIRV	chr10	97426281	97433437	+	4	1705	29875	102480	ENSG00000171314.8	ENST00000334828.5	PGAM1	PGAM1-201	Known	Known	None	0.20000000298023224	None	None	None	None
94887cfa-209b-43b9-8c08-59041a822c31	ONT_GM12878_R1	hg38_SIRV	chr12	120464004	120461674	-	2	530	36353	127647	ENSG00000111786.8	ENST00000548792.1	SRSF9	SRSF9-204	Known	Known	None	0.20000000298023224	None	None	None	None
m54284U_191110_105540/33621053/ccs	PB_GM12878_R1	hg38_SIRV	chr10	97426281	97433437	+	4	1705	29875	102480	ENSG00000171314.8	ENST00000334828.5	PGAM1	PGAM1-201	Known	Known	None	0.20000000298023224	None	None	None	None
491c6d66-2c2b-468d-be9d-d54ee54a3846	ONT_GM12878_R1	hg38_SIRV	chr12	120469704	120461674	-	4	1098	36353	127645	ENSG00000111786.8	ENST00000229390.7	SRSF9	SRSF9-201	Known	Known	None	0.20000000298023224	None	None	None	None
m54284U_191110_105540/33751886/ccs	PB_GM12878_R1	hg38_SIRV	chr10	97426281	97433437	+	4	1705	29875	102480	ENSG00000171314.8	ENST00000334828.5	PGAM1	PGAM1-201	Known	Known	None	0.20000000298023224	None	None	None	None
m54284U_191110_105540/33752404/ccs	PB_GM12878_R1	hg38_SIRV	chr10	97426281	97433437	+	4	1705	29875	102480	ENSG00000171314.8	ENST00000334828.5	PGAM1	PGAM1-201	Known	Known	None	0.20000000298023224	None	None	None	None
39b0c87c-ba4d-40e5-8da4-459dd4842943	ONT_GM12878_R1	hg38_SIRV	chr12	120469677	120461674	-	4	1071	36353	127645	ENSG00000111786.8	ENST00000229390.7	SRSF9	SRSF9-201	Known	Known	None	0.20000000298023224	None	None	None	None
m54284U_191110_105540/33817288/ccs	PB_GM12878_R1	hg38_SIRV	chr10	97426281	97433442	+	4	1710	29875	102480	ENSG00000171314.8	ENST00000334828.5	PGAM1	PGAM1-201	Known	Known	None	0.15000000596046448	None	None	None	None
68c9c260-5d53-4d5d-8b0c-3dd1d7281fe0	ONT_GM12878_R1	hg38_SIRV	chr12	120469676	120461674	-	4	1065	36353	127645	ENSG00000111786.8	ENST00000229390.7	SRSF9	SRSF9-201	Known	Known	None	0.20000000298023224	None	None	None	None
m54284U_191110_105540/33819180/ccs	PB_GM12878_R1	hg38_SIRV	chr10	97426281	97433440	+	4	1708	29875	102480	ENSG00000171314.8	ENST00000334828.5	PGAM1	PGAM1-201	Known	Known	None	0.15000000596046448	None	None	None	None
165919d4-39fe-4315-9826-70b278f5438a	ONT_GM12878_R1	hg38_SIRV	chr12	120462074	120461674	-	1	401	36353	127646	ENSG00000111786.8	ENST00000548326.1	SRSF9	SRSF9-203	Known	Known	None	0.20000000298023224	None	None	None	None
m54284U_191110_105540/34013705/ccs	PB_GM12878_R1	hg38_SIRV	chr10	97426281	97433437	+	4	1705	29875	102480	ENSG00000171314.8	ENST00000334828.5	PGAM1	PGAM1-201	Known	Known	None	0.20000000298023224	None	None	None	None
11c7680b-6f59-4862-a033-3edf39013a4e	ONT_GM12878_R1	hg38_SIRV	chr12	120469701	120461674	-	4	1090	36353	127645	ENSG00000111786.8	ENST00000229390.7	SRSF9	SRSF9-201	Known	Known	None	0.20000000298023224	None	None	None	None
m54284U_191110_105540/34211397/ccs	PB_GM12878_R1	hg38_SIRV	chr10	97426281	97433437	+	4	1705	29875	102480	ENSG00000171314.8	ENST00000334828.5	PGAM1	PGAM1-201	Known	Known	None	0.20000000298023224	None	None	None	None
36922d2d-6f03-4c54-b8b6-4b0d9bad75b1	ONT_GM12878_R2	hg38_SIRV	chr12	120462150	120461674	-	1	477	36353	127646	ENSG00000111786.8	ENST00000548326.1	SRSF9	SRSF9-203	Known	Known	None	0.20000000298023224	None	None	None	None
m54284U_191110_105540/34605192/ccs	PB_GM12878_R1	hg38_SIRV	chr10	97426281	97433435	+	4	1703	29875	102480	ENSG00000171314.8	ENST00000334828.5	PGAM1	PGAM1-201	Known	Known	None	0.20000000298023224	None	None	None	None
8333e88a-0f5a-4a5f-a842-d4ac54d7b066	ONT_GM12878_R2	hg38_SIRV	chr12	120469701	120461674	-	4	1103	36353	127645	ENSG00000111786.8	ENST00000229390.7	SRSF9	SRSF9-201	Known	Known	None	0.20000000298023224	None	None	None	None
m54284U_191110_105540/34996515/ccs	PB_GM12878_R1	hg38_SIRV	chr10	97426281	97433437	+	4	1705	29875	102480	ENSG00000171314.8	ENST00000334828.5	PGAM1	PGAM1-201	Known	Known	None	0.20000000298023224	None	None	None	None
m54284U_191110_105540/35063945/ccs	PB_GM12878_R1	hg38_SIRV	chr10	97426281	97433437	+	4	1705	29875	102480	ENSG00000171314.8	ENST00000334828.5	PGAM1	PGAM1-201	Known	Known	None	0.20000000298023224	None	None	None	None
17cdaa04-9d2a-4397-8303-6519389e0996	ONT_GM12878_R2	hg38_SIRV	chr12	120469660	120461674	-	4	1062	36353	127645	ENSG00000111786.8	ENST00000229390.7	SRSF9	SRSF9-201	Known	Known	None	0.20000000298023224	None	None	None	None
m54284U_191110_105540/35193585/ccs	PB_GM12878_R1	hg38_SIRV	chr10	97426281	97433437	+	4	1705	29875	102480	ENSG00000171314.8	ENST00000334828.5	PGAM1	PGAM1-201	Known	Known	None	0.20000000298023224	None	None	None	None
cc8dc228-515a-46a9-be2e-7ddb6a224110	ONT_GM12878_R2	hg38_SIRV	chr12	120469733	120461674	-	4	1135	36353	127645	ENSG00000111786.8	ENST00000229390.7	SRSF9	SRSF9-201	Known	Known	None	0.20000000298023224	None	None	None	None
m54284U_191110_105540/35326107/ccs	PB_GM12878_R1	hg38_SIRV	chr10	97426281	97433437	+	4	1705	29875	102480	ENSG00000171314.8	ENST00000334828.5	PGAM1	PGAM1-201	Known	Known	None	0.20000000298023224	None	None	None	None
m54284U_191110_105540/35521920/ccs	PB_GM12878_R1	hg38_SIRV	chr10	97426281	97433435	+	4	1703	29875	102480	ENSG00000171314.8	ENST00000334828.5	PGAM1	PGAM1-201	Known	Known	None	0.20000000298023224	None	None	None	None
13513e5a-9052-4fad-b0f7-c7db9d61d256	ONT_GM12878_R2	hg38_SIRV	chr12	120469664	120461674	-	4	1056	36353	127645	ENSG00000111786.8	ENST00000229390.7	SRSF9	SRSF9-201	Known	Known	None	0.20000000298023224	None	None	None	None
m54284U_191110_105540/35588797/ccs	PB_GM12878_R1	hg38_SIRV	chr10	97426281	97433437	+	4	1705	29875	102480	ENSG00000171314.8	ENST00000334828.5	PGAM1	PGAM1-201	Known	Known	None	0.20000000298023224	None	None	None	None
7621b590-3e1f-498f-ae1d-3cdd58838a72	ONT_GM12878_R2	hg38_SIRV	chr12	120465802	120461674	-	3	804	36353	687773	ENSG00000111786.8	ENCODEHT000687773	SRSF9	ENCODEHT000687773	Known	ISM	Suffix	0.20000000298023224	None	None	None	None
m54284U_191110_105540/35653181/ccs	PB_GM12878_R1	hg38_SIRV	chr10	97426281	97433437	+	4	1705	29875	102480	ENSG00000171314.8	ENST00000334828.5	PGAM1	PGAM1-201	Known	Known	None	0.20000000298023224	None	None	None	None
m54284U_191110_105540/35653599/ccs	PB_GM12878_R1	hg38_SIRV	chr10	97426281	97433437	+	4	1705	29875	102480	ENSG00000171314.8	ENST00000334828.5	PGAM1	PGAM1-201	Known	Known	None	0.20000000298023224	None	None	None	None
8d6949f7-df1b-41e2-9133-23d5d9ef93fb	ONT_GM12878_R2	hg38_SIRV	chr12	120469655	120461674	-	4	1064	36353	127645	ENSG00000111786.8	ENST00000229390.7	SRSF9	SRSF9-201	Known	Known	None	0.20000000298023224	None	None	None	None
m54284U_191110_105540/35784981/ccs	PB_GM12878_R1	hg38_SIRV	chr10	97426281	97433437	+	4	1705	29875	102480	ENSG00000171314.8	ENST00000334828.5	PGAM1	PGAM1-201	Known	Known	None	0.20000000298023224	None	None	None	None
m54284U_191110_105540/35848476/ccs	PB_GM12878_R1	hg38_SIRV	chr10	97426281	97433440	+	4	1708	29875	102480	ENSG00000171314.8	ENST00000334828.5	PGAM1	PGAM1-201	Known	Known	None	0.15000000596046448	None	None	None	None
6a7c6225-df66-498e-a086-0051eaf03e0d	ONT_GM12878_R2	hg38_SIRV	chr12	120463982	120461674	-	2	522	36353	127647	ENSG00000111786.8	ENST00000548792.1	SRSF9	SRSF9-204	Known	Known	None	0.20000000298023224	None	None	None	None
m54284U_191110_105540/35914232/ccs	PB_GM12878_R1	hg38_SIRV	chr10	97426281	97433437	+	4	1705	29875	102480	ENSG00000171314.8	ENST00000334828.5	PGAM1	PGAM1-201	Known	Known	None	0.20000000298023224	None	None	None	None
b9c9a485-5178-4398-8aa7-b6e6bb8f0205	ONT_GM12878_R2	hg38_SIRV	chr12	120469711	120461674	-	4	1076	36353	127645	ENSG00000111786.8	ENST00000229390.7	SRSF9	SRSF9-201	Known	Known	None	0.20000000298023224	None	None	None	None
m54284U_191110_105540/35914659/ccs	PB_GM12878_R1	hg38_SIRV	chr10	97426281	97433437	+	4	1705	29875	102480	ENSG00000171314.8	ENST00000334828.5	PGAM1	PGAM1-201	Known	Known	None	0.20000000298023224	None	None	None	None
m54284U_191110_105540/36112982/ccs	PB_GM12878_R1	hg38_SIRV	chr10	97426281	97433439	+	4	1707	29875	102480	ENSG00000171314.8	ENST00000334828.5	PGAM1	PGAM1-201	Known	Known	None	0.10000000149011612	None	None	None	None
3bfc8f6a-782e-42d2-abc8-e0d111c2edf4	ONT_GM12878_R2	hg38_SIRV	chr12	120469474	120461674	-	4	863	36353	127645	ENSG00000111786.8	ENST00000229390.7	SRSF9	SRSF9-201	Known	Known	None	0.20000000298023224	None	None	None	None
m54284U_191110_105540/36178056/ccs	PB_GM12878_R1	hg38_SIRV	chr10	97426281	97433437	+	4	1705	29875	102480	ENSG00000171314.8	ENST00000334828.5	PGAM1	PGAM1-201	Known	Known	None	0.20000000298023224	None	None	None	None
0d2be076-c478-4264-bb1a-e1aae4e70696	ONT_GM12878_R2	hg38_SIRV	chr12	120469637	120461674	-	4	1039	36353	127645	ENSG00000111786.8	ENST00000229390.7	SRSF9	SRSF9-201	Known	Known	None	0.20000000298023224	None	None	None	None
m54284U_191110_105540/36309120/ccs	PB_GM12878_R1	hg38_SIRV	chr10	97426281	97433437	+	4	1705	29875	102480	ENSG00000171314.8	ENST00000334828.5	PGAM1	PGAM1-201	Known	Known	None	0.20000000298023224	None	None	None	None
m54284U_191110_105540/36373049/ccs	PB_GM12878_R1	hg38_SIRV	chr10	97426281	97433437	+	4	1705	29875	102480	ENSG00000171314.8	ENST00000334828.5	PGAM1	PGAM1-201	Known	Known	None	0.20000000298023224	None	None	None	None
517f0107-0ff5-4362-a202-38c3417afa60	ONT_GM12878_R2	hg38_SIRV	chr12	120469704	120461674	-	4	1085	36353	127645	ENSG00000111786.8	ENST00000229390.7	SRSF9	SRSF9-201	Known	Known	None	0.20000000298023224	None	None	None	None
m54284U_191110_105540/36374564/ccs	PB_GM12878_R1	hg38_SIRV	chr10	97426281	97433437	+	4	1705	29875	102480	ENSG00000171314.8	ENST00000334828.5	PGAM1	PGAM1-201	Known	Known	None	0.20000000298023224	None	None	None	None
c47e9506-1765-483c-86d5-bb3020b9580d	ONT_GM12878_R2	hg38_SIRV	chr12	120469699	120461674	-	4	1094	36353	127645	ENSG00000111786.8	ENST00000229390.7	SRSF9	SRSF9-201	Known	Known	None	0.20000000298023224	None	None	None	None
m54284U_191110_105540/36505811/ccs	PB_GM12878_R1	hg38_SIRV	chr10	97426281	97433437	+	4	1705	29875	102480	ENSG00000171314.8	ENST00000334828.5	PGAM1	PGAM1-201	Known	Known	None	0.20000000298023224	None	None	None	None
m54284U_191110_105540/36570362/ccs	PB_GM12878_R1	hg38_SIRV	chr10	97426281	97433437	+	4	1705	29875	102480	ENSG00000171314.8	ENST00000334828.5	PGAM1	PGAM1-201	Known	Known	None	0.20000000298023224	None	None	None	None
b8b24348-715c-480e-b1f8-8c7c66705ba7	ONT_GM12878_R2	hg38_SIRV	chr12	120469683	120461674	-	4	1062	36353	127645	ENSG00000111786.8	ENST00000229390.7	SRSF9	SRSF9-201	Known	Known	None	0.20000000298023224	None	None	None	None
m54284U_191110_105540/36831824/ccs	PB_GM12878_R1	hg38_SIRV	chr10	97426281	97433437	+	4	1705	29875	102480	ENSG00000171314.8	ENST00000334828.5	PGAM1	PGAM1-201	Known	Known	None	0.20000000298023224	None	None	None	None
d8a1b184-b714-40fe-b10e-2d0b83164d02	ONT_GM12878_R2	hg38_SIRV	chr12	120469651	120461674	-	4	1053	36353	127645	ENSG00000111786.8	ENST00000229390.7	SRSF9	SRSF9-201	Known	Known	None	0.20000000298023224	None	None	None	None
m54284U_191110_105540/37028050/ccs	PB_GM12878_R1	hg38_SIRV	chr10	97426281	97433437	+	4	1705	29875	102480	ENSG00000171314.8	ENST00000334828.5	PGAM1	PGAM1-201	Known	Known	None	0.20000000298023224	None	None	None	None
m54284U_191110_105540/37095549/ccs	PB_GM12878_R1	hg38_SIRV	chr10	97426281	97433436	+	4	1704	29875	102480	ENSG00000171314.8	ENST00000334828.5	PGAM1	PGAM1-201	Known	Known	None	0.20000000298023224	None	None	None	None
01e43873-5892-40f9-8d8e-8c33ee80978c	ONT_GM12878_R2	hg38_SIRV	chr12	120469699	120461674	-	4	1101	36353	127645	ENSG00000111786.8	ENST00000229390.7	SRSF9	SRSF9-201	Known	Known	None	0.20000000298023224	None	None	None	None
2f709c6b-c036-490b-aec8-05035757fd00	ONT_GM12878_R2	hg38_SIRV	chr12	120461899	120461674	-	1	226	36353	127646	ENSG00000111786.8	ENST00000548326.1	SRSF9	SRSF9-203	Known	Known	None	0.20000000298023224	None	None	None	None
m54284U_191110_105540/37095676/ccs	PB_GM12878_R1	hg38_SIRV	chr10	97426281	97433437	+	4	1705	29875	102480	ENSG00000171314.8	ENST00000334828.5	PGAM1	PGAM1-201	Known	Known	None	0.20000000298023224	None	None	None	None
m54284U_191110_105540/37159581/ccs	PB_GM12878_R1	hg38_SIRV	chr10	97426281	97433437	+	4	1705	29875	102480	ENSG00000171314.8	ENST00000334828.5	PGAM1	PGAM1-201	Known	Known	None	0.20000000298023224	None	None	None	None
c161a929-65c7-472d-ae89-f08e5a3176ea	ONT_GM12878_R2	hg38_SIRV	chr12	120465776	120461674	-	3	754	36353	687773	ENSG00000111786.8	ENCODEHT000687773	SRSF9	ENCODEHT000687773	Known	ISM	Suffix	0.20000000298023224	None	None	None	None
m54284U_191110_105540/37292474/ccs	PB_GM12878_R1	hg38_SIRV	chr10	97426281	97433438	+	4	1706	29875	102480	ENSG00000171314.8	ENST00000334828.5	PGAM1	PGAM1-201	Known	Known	None	0.15000000596046448	None	None	None	None
m54284U_191110_105540/37423085/ccs	PB_GM12878_R1	hg38_SIRV	chr10	97426281	97433437	+	4	1705	29875	102480	ENSG00000171314.8	ENST00000334828.5	PGAM1	PGAM1-201	Known	Known	None	0.20000000298023224	None	None	None	None
5ed2aeae-691a-4536-af9c-29912803307f	ONT_GM12878_R2	hg38_SIRV	chr12	120469700	120461674	-	4	1096	36353	127645	ENSG00000111786.8	ENST00000229390.7	SRSF9	SRSF9-201	Known	Known	None	0.20000000298023224	None	None	None	None
m54284U_191110_105540/37683423/ccs	PB_GM12878_R1	hg38_SIRV	chr10	97426281	97433437	+	4	1705	29875	102480	ENSG00000171314.8	ENST00000334828.5	PGAM1	PGAM1-201	Known	Known	None	0.20000000298023224	None	None	None	None
f51ce364-efdc-4a5f-8ad8-fdad3201fe22	ONT_GM12878_R2	hg38_SIRV	chr12	120469657	120461674	-	4	1051	36353	127645	ENSG00000111786.8	ENST00000229390.7	SRSF9	SRSF9-201	Known	Known	None	0.20000000298023224	None	None	None	None
93affd56-a893-4d93-9548-58d7fce9660c	ONT_GM12878_R2	hg38_SIRV	chr12	120461967	120461674	-	1	281	36353	127646	ENSG00000111786.8	ENST00000548326.1	SRSF9	SRSF9-203	Known	Known	None	0.20000000298023224	None	None	None	None
m54284U_191110_105540/37946397/ccs	PB_GM12878_R1	hg38_SIRV	chr10	97426281	97433437	+	4	1705	29875	102480	ENSG00000171314.8	ENST00000334828.5	PGAM1	PGAM1-201	Known	Known	None	0.20000000298023224	None	None	None	None
m54284U_191110_105540/38077540/ccs	PB_GM12878_R1	hg38_SIRV	chr10	97426281	97433437	+	4	1705	29875	102480	ENSG00000171314.8	ENST00000334828.5	PGAM1	PGAM1-201	Known	Known	None	0.20000000298023224	None	None	None	None
b847f693-7265-486e-969f-d70a7b1acd7c	ONT_GM12878_R2	hg38_SIRV	chr12	120465744	120461674	-	3	724	36353	687773	ENSG00000111786.8	ENCODEHT000687773	SRSF9	ENCODEHT000687773	Known	ISM	Suffix	0.20000000298023224	None	None	None	None
d8c2104d-9f60-4271-9bca-6de5ffbd5ddc	ONT_GM12878_R2	hg38_SIRV	chr12	120461950	120461674	-	1	270	36353	127646	ENSG00000111786.8	ENST00000548326.1	SRSF9	SRSF9-203	Known	Known	None	0.20000000298023224	None	None	None	None
m54284U_191110_105540/38078950/ccs	PB_GM12878_R1	hg38_SIRV	chr10	97426281	97433442	+	4	1710	29875	102480	ENSG00000171314.8	ENST00000334828.5	PGAM1	PGAM1-201	Known	Known	None	0.15000000596046448	None	None	None	None
m54284U_191110_105540/38273846/ccs	PB_GM12878_R1	hg38_SIRV	chr10	97426281	97433437	+	4	1705	29875	102480	ENSG00000171314.8	ENST00000334828.5	PGAM1	PGAM1-201	Known	Known	None	0.20000000298023224	None	None	None	None
ea620b24-62eb-4c60-9111-338da4a317ab	ONT_GM12878_R2	hg38_SIRV	chr12	120469698	120461674	-	4	1089	36353	127645	ENSG00000111786.8	ENST00000229390.7	SRSF9	SRSF9-201	Known	Known	None	0.20000000298023224	None	None	None	None
m54284U_191110_105540/38341188/ccs	PB_GM12878_R1	hg38_SIRV	chr10	97426281	97433442	+	4	1710	29875	102480	ENSG00000171314.8	ENST00000334828.5	PGAM1	PGAM1-201	Known	Known	None	0.15000000596046448	None	None	None	None
23265c42-7eeb-4861-9d22-07828a079c03	ONT_GM12878_R2	hg38_SIRV	chr12	120469685	120461674	-	4	1073	36353	127645	ENSG00000111786.8	ENST00000229390.7	SRSF9	SRSF9-201	Known	Known	None	0.20000000298023224	None	None	None	None
m54284U_191110_105540/38535308/ccs	PB_GM12878_R1	hg38_SIRV	chr10	97426281	97433437	+	4	1705	29875	102480	ENSG00000171314.8	ENST00000334828.5	PGAM1	PGAM1-201	Known	Known	None	0.20000000298023224	None	None	None	None
m54284U_191110_105540/38799325/ccs	PB_GM12878_R1	hg38_SIRV	chr10	97426281	97433437	+	4	1705	29875	102480	ENSG00000171314.8	ENST00000334828.5	PGAM1	PGAM1-201	Known	Known	None	0.20000000298023224	None	None	None	None
m54284U_191110_105540/37553963/ccs	PB_GM12878_R1	hg38_SIRV	chr12	120469619	120461675	-	4	1020	36353	127645	ENSG00000111786.8	ENST00000229390.7	SRSF9	SRSF9-201	Known	Known	None	0.20000000298023224	None	None	None	None
m54284U_191110_105540/38928489/ccs	PB_GM12878_R1	hg38_SIRV	chr10	97426281	97433440	+	4	1708	29875	102480	ENSG00000171314.8	ENST00000334828.5	PGAM1	PGAM1-201	Known	Known	None	0.15000000596046448	None	None	None	None
m54284U_191110_105540/61212428/ccs	PB_GM12878_R1	hg38_SIRV	chr12	120469555	120461675	-	4	956	36353	127645	ENSG00000111786.8	ENST00000229390.7	SRSF9	SRSF9-201	Known	Known	None	0.20000000298023224	None	None	None	None
m54284U_191110_105540/39059605/ccs	PB_GM12878_R1	hg38_SIRV	chr10	97426281	97433437	+	4	1705	29875	102480	ENSG00000171314.8	ENST00000334828.5	PGAM1	PGAM1-201	Known	Known	None	0.20000000298023224	None	None	None	None
m54284U_191110_105540/39061713/ccs	PB_GM12878_R1	hg38_SIRV	chr10	97426281	97433437	+	4	1705	29875	102480	ENSG00000171314.8	ENST00000334828.5	PGAM1	PGAM1-201	Known	Known	None	0.20000000298023224	None	None	None	None
m54284U_191110_105540/121833650/ccs	PB_GM12878_R1	hg38_SIRV	chr12	120469518	120461675	-	4	919	36353	127645	ENSG00000111786.8	ENST00000229390.7	SRSF9	SRSF9-201	Known	Known	None	0.20000000298023224	None	None	None	None
m54284U_191110_105540/39127372/ccs	PB_GM12878_R1	hg38_SIRV	chr10	97426281	97433437	+	4	1705	29875	102480	ENSG00000171314.8	ENST00000334828.5	PGAM1	PGAM1-201	Known	Known	None	0.20000000298023224	None	None	None	None
m54284U_191111_172039/2098818/ccs	PB_GM12878_R2	hg38_SIRV	chr12	120469655	120461675	-	4	1056	36353	127645	ENSG00000111786.8	ENST00000229390.7	SRSF9	SRSF9-201	Known	Known	None	0.20000000298023224	None	None	None	None
m54284U_191110_105540/39127723/ccs	PB_GM12878_R1	hg38_SIRV	chr10	97426281	97433106	+	4	1374	29875	102480	ENSG00000171314.8	ENST00000334828.5	PGAM1	PGAM1-201	Known	Known	None	0.6000000238418579	None	None	None	None
m54284U_191110_105540/39256232/ccs	PB_GM12878_R1	hg38_SIRV	chr10	97426281	97433437	+	4	1705	29875	102480	ENSG00000171314.8	ENST00000334828.5	PGAM1	PGAM1-201	Known	Known	None	0.20000000298023224	None	None	None	None
m54284U_191111_172039/85590640/ccs	PB_GM12878_R2	hg38_SIRV	chr12	120465743	120461675	-	2	2282	36353	127647	ENSG00000111786.8	ENST00000548792.1	SRSF9	SRSF9-204	Known	Known	None	0.20000000298023224	None	None	None	None
m54284U_191110_105540/39257126/ccs	PB_GM12878_R1	hg38_SIRV	chr10	97426281	97433437	+	4	1705	29875	102480	ENSG00000171314.8	ENST00000334828.5	PGAM1	PGAM1-201	Known	Known	None	0.20000000298023224	None	None	None	None
m54284U_191110_105540/39453963/ccs	PB_GM12878_R1	hg38_SIRV	chr10	97426281	97433433	+	4	1701	29875	102480	ENSG00000171314.8	ENST00000334828.5	PGAM1	PGAM1-201	Known	Known	None	0.15000000596046448	None	None	None	None
m54284U_191111_172039/110625034/ccs	PB_GM12878_R2	hg38_SIRV	chr12	120466459	120461675	-	2	2998	36353	127647	ENSG00000111786.8	ENST00000548792.1	SRSF9	SRSF9-204	Known	Known	None	0.20000000298023224	None	None	None	None
m54284U_191110_105540/39519606/ccs	PB_GM12878_R1	hg38_SIRV	chr10	97426281	97433437	+	4	1705	29875	102480	ENSG00000171314.8	ENST00000334828.5	PGAM1	PGAM1-201	Known	Known	None	0.20000000298023224	None	None	None	None
m54284U_191111_172039/128387147/ccs	PB_GM12878_R2	hg38_SIRV	chr12	120469598	120461675	-	4	999	36353	127645	ENSG00000111786.8	ENST00000229390.7	SRSF9	SRSF9-201	Known	Known	None	0.20000000298023224	None	None	None	None
m54284U_191110_105540/39584203/ccs	PB_GM12878_R1	hg38_SIRV	chr10	97426281	97433437	+	4	1695	29875	102480	ENSG00000171314.8	ENST00000334828.5	PGAM1	PGAM1-201	Known	Known	None	0.20000000298023224	None	None	None	None
m54284U_191110_105540/39584275/ccs	PB_GM12878_R1	hg38_SIRV	chr10	97426281	97433445	+	4	1713	29875	102480	ENSG00000171314.8	ENST00000334828.5	PGAM1	PGAM1-201	Known	Known	None	0.20000000298023224	None	None	None	None
m54284U_191111_172039/168887005/ccs	PB_GM12878_R2	hg38_SIRV	chr12	120469730	120461675	-	4	1131	36353	127645	ENSG00000111786.8	ENST00000229390.7	SRSF9	SRSF9-201	Known	Known	None	0.20000000298023224	None	None	None	None
m54284U_191110_105540/39650267/ccs	PB_GM12878_R1	hg38_SIRV	chr10	97426281	97433437	+	4	1705	29875	102480	ENSG00000171314.8	ENST00000334828.5	PGAM1	PGAM1-201	Known	Known	None	0.20000000298023224	None	None	None	None
1a9b0145-2c84-4ec7-95be-510a41f5a9f6	ONT_GM12878_R1	hg38_SIRV	chr12	120465772	120461675	-	3	752	36353	687773	ENSG00000111786.8	ENCODEHT000687773	SRSF9	ENCODEHT000687773	Known	ISM	Suffix	0.20000000298023224	None	None	None	None
m54284U_191110_105540/39848574/ccs	PB_GM12878_R1	hg38_SIRV	chr10	97426281	97433441	+	4	1709	29875	102480	ENSG00000171314.8	ENST00000334828.5	PGAM1	PGAM1-201	Known	Known	None	0.15000000596046448	None	None	None	None
m54284U_191110_105540/39914061/ccs	PB_GM12878_R1	hg38_SIRV	chr10	97426281	97433437	+	4	1705	29875	102480	ENSG00000171314.8	ENST00000334828.5	PGAM1	PGAM1-201	Known	Known	None	0.20000000298023224	None	None	None	None
0fae4598-cf11-4972-8c56-803afc73cb97	ONT_GM12878_R1	hg38_SIRV	chr12	120469712	120461675	-	4	1107	36353	127645	ENSG00000111786.8	ENST00000229390.7	SRSF9	SRSF9-201	Known	Known	None	0.20000000298023224	None	None	None	None
m54284U_191110_105540/39978397/ccs	PB_GM12878_R1	hg38_SIRV	chr10	97426281	97433437	+	4	1705	29875	102480	ENSG00000171314.8	ENST00000334828.5	PGAM1	PGAM1-201	Known	Known	None	0.20000000298023224	None	None	None	None
20fb6df1-1224-4cd5-abde-78a97a14db21	ONT_GM12878_R1	hg38_SIRV	chr12	120463981	120461675	-	2	513	36353	127647	ENSG00000111786.8	ENST00000548792.1	SRSF9	SRSF9-204	Known	Known	None	0.20000000298023224	None	None	None	None
m54284U_191110_105540/39979029/ccs	PB_GM12878_R1	hg38_SIRV	chr10	97426281	97433437	+	4	1705	29875	102480	ENSG00000171314.8	ENST00000334828.5	PGAM1	PGAM1-201	Known	Known	None	0.20000000298023224	None	None	None	None
m54284U_191110_105540/39979590/ccs	PB_GM12878_R1	hg38_SIRV	chr10	97426281	97433436	+	4	1704	29875	102480	ENSG00000171314.8	ENST00000334828.5	PGAM1	PGAM1-201	Known	Known	None	0.20000000298023224	None	None	None	None
2c1778bf-2855-4f98-b518-56a32cf73861	ONT_GM12878_R1	hg38_SIRV	chr12	120469674	120461675	-	4	1069	36353	127645	ENSG00000111786.8	ENST00000229390.7	SRSF9	SRSF9-201	Known	Known	None	0.20000000298023224	None	None	None	None
m54284U_191110_105540/40240550/ccs	PB_GM12878_R1	hg38_SIRV	chr10	97426281	97433437	+	4	1705	29875	102480	ENSG00000171314.8	ENST00000334828.5	PGAM1	PGAM1-201	Known	Known	None	0.20000000298023224	None	None	None	None
4be17e0b-93ec-47c5-9da5-c41124b6e839	ONT_GM12878_R1	hg38_SIRV	chr12	120469548	120461675	-	4	949	36353	127645	ENSG00000111786.8	ENST00000229390.7	SRSF9	SRSF9-201	Known	Known	None	0.20000000298023224	None	None	None	None
m54284U_191110_105540/40304768/ccs	PB_GM12878_R1	hg38_SIRV	chr10	97426281	97433437	+	4	1705	29875	102480	ENSG00000171314.8	ENST00000334828.5	PGAM1	PGAM1-201	Known	Known	None	0.20000000298023224	None	None	None	None
m54284U_191110_105540/40438434/ccs	PB_GM12878_R1	hg38_SIRV	chr10	97426281	97433437	+	4	1705	29875	102480	ENSG00000171314.8	ENST00000334828.5	PGAM1	PGAM1-201	Known	Known	None	0.20000000298023224	None	None	None	None
49a7907b-434d-4c84-a382-4b059dd16a61	ONT_GM12878_R1	hg38_SIRV	chr12	120469674	120461675	-	4	1064	36353	127645	ENSG00000111786.8	ENST00000229390.7	SRSF9	SRSF9-201	Known	Known	None	0.20000000298023224	None	None	None	None
m54284U_191110_105540/41157652/ccs	PB_GM12878_R1	hg38_SIRV	chr10	97426281	97433436	+	4	1704	29875	102480	ENSG00000171314.8	ENST00000334828.5	PGAM1	PGAM1-201	Known	Known	None	0.20000000298023224	None	None	None	None
5c079c3b-405d-435b-8e60-94ad542ad9d0	ONT_GM12878_R1	hg38_SIRV	chr12	120469701	120461675	-	4	1102	36353	127645	ENSG00000111786.8	ENST00000229390.7	SRSF9	SRSF9-201	Known	Known	None	0.20000000298023224	None	None	None	None
m54284U_191110_105540/41159253/ccs	PB_GM12878_R1	hg38_SIRV	chr10	97426281	97433443	+	4	1685	29875	102480	ENSG00000171314.8	ENST00000334828.5	PGAM1	PGAM1-201	Known	Known	None	0.20000000298023224	None	None	None	None
m54284U_191110_105540/41355145/ccs	PB_GM12878_R1	hg38_SIRV	chr10	97426281	97433437	+	4	1705	29875	102480	ENSG00000171314.8	ENST00000334828.5	PGAM1	PGAM1-201	Known	Known	None	0.20000000298023224	None	None	None	None
fef5afab-c169-429a-9e9a-f9239a1668c2	ONT_GM12878_R1	hg38_SIRV	chr12	120469667	120461675	-	4	1062	36353	127645	ENSG00000111786.8	ENST00000229390.7	SRSF9	SRSF9-201	Known	Known	None	0.20000000298023224	None	None	None	None
efad6d0c-ceac-4d55-93fd-cc8134c1dc92	ONT_GM12878_R1	hg38_SIRV	chr12	120469655	120461675	-	3	796	36353	687779	ENSG00000111786.8	ENCODEHT000687779	SRSF9	ENCODEHT000687779	Known	NNC	None	0.20000000298023224	None	None	None	None
m54284U_191110_105540/41421040/ccs	PB_GM12878_R1	hg38_SIRV	chr10	97426281	97433437	+	4	1705	29875	102480	ENSG00000171314.8	ENST00000334828.5	PGAM1	PGAM1-201	Known	Known	None	0.20000000298023224	None	None	None	None
a76a6810-308d-418b-9701-ebdf09440b8d	ONT_GM12878_R1	hg38_SIRV	chr12	120461968	120461675	-	1	288	36353	127646	ENSG00000111786.8	ENST00000548326.1	SRSF9	SRSF9-203	Known	Known	None	0.20000000298023224	None	None	None	None
4ae19068-e48c-47d9-8c5b-efa3659cd5a1	ONT_GM12878_R1	hg38_SIRV	chr12	120461949	120461675	-	1	275	36353	127646	ENSG00000111786.8	ENST00000548326.1	SRSF9	SRSF9-203	Known	Known	None	0.20000000298023224	None	None	None	None
m54284U_191110_105540/41550351/ccs	PB_GM12878_R1	hg38_SIRV	chr10	97426281	97433440	+	4	1708	29875	102480	ENSG00000171314.8	ENST00000334828.5	PGAM1	PGAM1-201	Known	Known	None	0.15000000596046448	None	None	None	None
m54284U_191110_105540/41683286/ccs	PB_GM12878_R1	hg38_SIRV	chr10	97426281	97433434	+	4	1702	29875	102480	ENSG00000171314.8	ENST00000334828.5	PGAM1	PGAM1-201	Known	Known	None	0.20000000298023224	None	None	None	None
c94252cf-d499-4522-bb0d-97e3ef4c751e	ONT_GM12878_R1	hg38_SIRV	chr12	120469685	120461675	-	4	1081	36353	127645	ENSG00000111786.8	ENST00000229390.7	SRSF9	SRSF9-201	Known	Known	None	0.20000000298023224	None	None	None	None
m54284U_191110_105540/41749314/ccs	PB_GM12878_R1	hg38_SIRV	chr10	97426281	97433438	+	4	1706	29875	102480	ENSG00000171314.8	ENST00000334828.5	PGAM1	PGAM1-201	Known	Known	None	0.15000000596046448	None	None	None	None
92e519a0-affe-4b7d-beab-a2999debb228	ONT_GM12878_R1	hg38_SIRV	chr12	120469652	120461675	-	4	1037	36353	127645	ENSG00000111786.8	ENST00000229390.7	SRSF9	SRSF9-201	Known	Known	None	0.20000000298023224	None	None	None	None
m54284U_191110_105540/41879336/ccs	PB_GM12878_R1	hg38_SIRV	chr10	97426281	97433440	+	4	1708	29875	102480	ENSG00000171314.8	ENST00000334828.5	PGAM1	PGAM1-201	Known	Known	None	0.15000000596046448	None	None	None	None
m54284U_191110_105540/41945084/ccs	PB_GM12878_R1	hg38_SIRV	chr10	97426281	97433437	+	4	1705	29875	102480	ENSG00000171314.8	ENST00000334828.5	PGAM1	PGAM1-201	Known	Known	None	0.20000000298023224	None	None	None	None
a1b55447-2024-4c85-b574-6c1b551af381	ONT_GM12878_R1	hg38_SIRV	chr12	120469696	120461675	-	4	1080	36353	127645	ENSG00000111786.8	ENST00000229390.7	SRSF9	SRSF9-201	Known	Known	None	0.20000000298023224	None	None	None	None
m54284U_191110_105540/42010904/ccs	PB_GM12878_R1	hg38_SIRV	chr10	97426281	97433437	+	4	1705	29875	102480	ENSG00000171314.8	ENST00000334828.5	PGAM1	PGAM1-201	Known	Known	None	0.20000000298023224	None	None	None	None
d6db8410-a654-4664-9195-257567735b63	ONT_GM12878_R1	hg38_SIRV	chr12	120469722	120461675	-	4	1123	36353	127645	ENSG00000111786.8	ENST00000229390.7	SRSF9	SRSF9-201	Known	Known	None	0.20000000298023224	None	None	None	None
m54284U_191110_105540/42141084/ccs	PB_GM12878_R1	hg38_SIRV	chr10	97426281	97433437	+	4	1705	29875	102480	ENSG00000171314.8	ENST00000334828.5	PGAM1	PGAM1-201	Known	Known	None	0.20000000298023224	None	None	None	None
9724e5ff-e636-4d6c-9d15-ac52ef60d21d	ONT_GM12878_R1	hg38_SIRV	chr12	120461975	120461675	-	1	292	36353	127646	ENSG00000111786.8	ENST00000548326.1	SRSF9	SRSF9-203	Known	Known	None	0.20000000298023224	None	None	None	None
m54284U_191110_105540/42142141/ccs	PB_GM12878_R1	hg38_SIRV	chr10	97426281	97433437	+	4	1705	29875	102480	ENSG00000171314.8	ENST00000334828.5	PGAM1	PGAM1-201	Known	Known	None	0.20000000298023224	None	None	None	None
m54284U_191110_105540/42206660/ccs	PB_GM12878_R1	hg38_SIRV	chr10	97426281	97433437	+	4	1705	29875	102480	ENSG00000171314.8	ENST00000334828.5	PGAM1	PGAM1-201	Known	Known	None	0.20000000298023224	None	None	None	None
569b4cee-5156-4a8e-b788-49133beba417	ONT_GM12878_R1	hg38_SIRV	chr12	120469670	120461675	-	4	1071	36353	127645	ENSG00000111786.8	ENST00000229390.7	SRSF9	SRSF9-201	Known	Known	None	0.20000000298023224	None	None	None	None
m54284U_191110_105540/42338059/ccs	PB_GM12878_R1	hg38_SIRV	chr10	97426281	97433433	+	4	1701	29875	102480	ENSG00000171314.8	ENST00000334828.5	PGAM1	PGAM1-201	Known	Known	None	0.15000000596046448	None	None	None	None
8dcdf404-2dd0-4df5-8ba5-acd72f4b2727	ONT_GM12878_R1	hg38_SIRV	chr12	120469698	120461675	-	4	1091	36353	127645	ENSG00000111786.8	ENST00000229390.7	SRSF9	SRSF9-201	Known	Known	None	0.20000000298023224	None	None	None	None
m54284U_191110_105540/42402628/ccs	PB_GM12878_R1	hg38_SIRV	chr10	97426281	97433437	+	4	1705	29875	102480	ENSG00000171314.8	ENST00000334828.5	PGAM1	PGAM1-201	Known	Known	None	0.20000000298023224	None	None	None	None
m54284U_191110_105540/42599936/ccs	PB_GM12878_R1	hg38_SIRV	chr10	97426281	97433441	+	4	1709	29875	102480	ENSG00000171314.8	ENST00000334828.5	PGAM1	PGAM1-201	Known	Known	None	0.15000000596046448	None	None	None	None
b3e7ba5e-baae-4a13-90e3-cc9e73dcf37c	ONT_GM12878_R1	hg38_SIRV	chr12	120469652	120461675	-	4	1034	36353	127645	ENSG00000111786.8	ENST00000229390.7	SRSF9	SRSF9-201	Known	Known	None	0.20000000298023224	None	None	None	None
m54284U_191110_105540/42666299/ccs	PB_GM12878_R1	hg38_SIRV	chr10	97426281	97433437	+	4	1705	29875	102480	ENSG00000171314.8	ENST00000334828.5	PGAM1	PGAM1-201	Known	Known	None	0.20000000298023224	None	None	None	None
ade9f934-a130-4bff-9422-57c5a2dabd49	ONT_GM12878_R1	hg38_SIRV	chr12	120469664	120461675	-	4	1052	36353	127645	ENSG00000111786.8	ENST00000229390.7	SRSF9	SRSF9-201	Known	Known	None	0.20000000298023224	None	None	None	None
m54284U_191110_105540/42732241/ccs	PB_GM12878_R1	hg38_SIRV	chr10	97426281	97433437	+	4	1705	29875	102480	ENSG00000171314.8	ENST00000334828.5	PGAM1	PGAM1-201	Known	Known	None	0.20000000298023224	None	None	None	None
m54284U_191110_105540/42796692/ccs	PB_GM12878_R1	hg38_SIRV	chr10	97426281	97433437	+	4	1705	29875	102480	ENSG00000171314.8	ENST00000334828.5	PGAM1	PGAM1-201	Known	Known	None	0.20000000298023224	None	None	None	None
0aa0fcc1-0925-4bd8-9397-1be4b6f961f7	ONT_GM12878_R1	hg38_SIRV	chr12	120464124	120461675	-	2	663	36353	127647	ENSG00000111786.8	ENST00000548792.1	SRSF9	SRSF9-204	Known	Known	None	0.20000000298023224	None	None	None	None
m54284U_191110_105540/42862207/ccs	PB_GM12878_R1	hg38_SIRV	chr10	97426281	97433437	+	4	1705	29875	102480	ENSG00000171314.8	ENST00000334828.5	PGAM1	PGAM1-201	Known	Known	None	0.20000000298023224	None	None	None	None
5d18dfc9-9e57-452c-9b0b-2800401e3f0e	ONT_GM12878_R1	hg38_SIRV	chr12	120465790	120461675	-	3	783	36353	687773	ENSG00000111786.8	ENCODEHT000687773	SRSF9	ENCODEHT000687773	Known	ISM	Suffix	0.20000000298023224	None	None	None	None
m54284U_191110_105540/42992521/ccs	PB_GM12878_R1	hg38_SIRV	chr10	97426281	97433437	+	4	1705	29875	102480	ENSG00000171314.8	ENST00000334828.5	PGAM1	PGAM1-201	Known	Known	None	0.20000000298023224	None	None	None	None
m54284U_191110_105540/43320430/ccs	PB_GM12878_R1	hg38_SIRV	chr10	97426281	97433441	+	4	1709	29875	102480	ENSG00000171314.8	ENST00000334828.5	PGAM1	PGAM1-201	Known	Known	None	0.15000000596046448	None	None	None	None
d948656d-b716-43ff-b0d2-2c1daf0f8a7d	ONT_GM12878_R1	hg38_SIRV	chr12	120469696	120461675	-	4	1063	36353	127645	ENSG00000111786.8	ENST00000229390.7	SRSF9	SRSF9-201	Known	Known	None	0.20000000298023224	None	None	None	None
m54284U_191110_105540/43385803/ccs	PB_GM12878_R1	hg38_SIRV	chr10	97426281	97433431	+	4	1699	29875	102480	ENSG00000171314.8	ENST00000334828.5	PGAM1	PGAM1-201	Known	Known	None	0.20000000298023224	None	None	None	None
718c31d3-49af-41e9-b379-561e47fe41b2	ONT_GM12878_R1	hg38_SIRV	chr12	120469708	120461675	-	4	1101	36353	127645	ENSG00000111786.8	ENST00000229390.7	SRSF9	SRSF9-201	Known	Known	None	0.20000000298023224	None	None	None	None
m54284U_191110_105540/43779459/ccs	PB_GM12878_R1	hg38_SIRV	chr10	97426281	97433437	+	4	1705	29875	102480	ENSG00000171314.8	ENST00000334828.5	PGAM1	PGAM1-201	Known	Known	None	0.20000000298023224	None	None	None	None
m54284U_191110_105540/43977118/ccs	PB_GM12878_R1	hg38_SIRV	chr10	97426281	97433437	+	4	1705	29875	102480	ENSG00000171314.8	ENST00000334828.5	PGAM1	PGAM1-201	Known	Known	None	0.20000000298023224	None	None	None	None
49883071-3dc0-491e-83fd-8a8f98f5cb44	ONT_GM12878_R1	hg38_SIRV	chr12	120469670	120461675	-	4	1031	36353	127645	ENSG00000111786.8	ENST00000229390.7	SRSF9	SRSF9-201	Known	Known	None	0.20000000298023224	None	None	None	None
m54284U_191110_105540/44042660/ccs	PB_GM12878_R1	hg38_SIRV	chr10	97426281	97433431	+	4	1684	29875	102480	ENSG00000171314.8	ENST00000334828.5	PGAM1	PGAM1-201	Known	Known	None	0.20000000298023224	None	None	None	None
cbfb08fd-235a-4ac4-8714-9328d4262701	ONT_GM12878_R1	hg38_SIRV	chr12	120469710	120461675	-	4	1111	36353	127645	ENSG00000111786.8	ENST00000229390.7	SRSF9	SRSF9-201	Known	Known	None	0.20000000298023224	None	None	None	None
m54284U_191110_105540/44106001/ccs	PB_GM12878_R1	hg38_SIRV	chr10	97426281	97433437	+	4	1705	29875	102480	ENSG00000171314.8	ENST00000334828.5	PGAM1	PGAM1-201	Known	Known	None	0.20000000298023224	None	None	None	None
m54284U_191110_105540/44303376/ccs	PB_GM12878_R1	hg38_SIRV	chr10	97426281	97433437	+	4	1705	29875	102480	ENSG00000171314.8	ENST00000334828.5	PGAM1	PGAM1-201	Known	Known	None	0.20000000298023224	None	None	None	None
796e057f-971f-44cb-a834-752e689d182b	ONT_GM12878_R1	hg38_SIRV	chr12	120469707	120461675	-	4	1108	36353	127645	ENSG00000111786.8	ENST00000229390.7	SRSF9	SRSF9-201	Known	Known	None	0.20000000298023224	None	None	None	None
cdcc2ec9-54d4-4c90-9cdc-d469ae466aa1	ONT_GM12878_R1	hg38_SIRV	chr12	120461950	120461675	-	1	260	36353	127646	ENSG00000111786.8	ENST00000548326.1	SRSF9	SRSF9-203	Known	Known	None	0.20000000298023224	None	None	None	None
m54284U_191110_105540/44370271/ccs	PB_GM12878_R1	hg38_SIRV	chr10	97426281	97433437	+	4	1705	29875	102480	ENSG00000171314.8	ENST00000334828.5	PGAM1	PGAM1-201	Known	Known	None	0.20000000298023224	None	None	None	None
m54284U_191110_105540/44499306/ccs	PB_GM12878_R1	hg38_SIRV	chr10	97426281	97433440	+	4	1708	29875	102480	ENSG00000171314.8	ENST00000334828.5	PGAM1	PGAM1-201	Known	Known	None	0.15000000596046448	None	None	None	None
d2b5e0d8-694e-459b-963f-fd66566f5a0d	ONT_GM12878_R1	hg38_SIRV	chr12	120469711	120461675	-	4	1112	36353	127645	ENSG00000111786.8	ENST00000229390.7	SRSF9	SRSF9-201	Known	Known	None	0.20000000298023224	None	None	None	None
m54284U_191110_105540/44564666/ccs	PB_GM12878_R1	hg38_SIRV	chr10	97426281	97433437	+	4	1705	29875	102480	ENSG00000171314.8	ENST00000334828.5	PGAM1	PGAM1-201	Known	Known	None	0.20000000298023224	None	None	None	None
0039fedc-7c1d-4717-bf2f-1c0109fc6644	ONT_GM12878_R1	hg38_SIRV	chr12	120469706	120461675	-	4	1101	36353	127645	ENSG00000111786.8	ENST00000229390.7	SRSF9	SRSF9-201	Known	Known	None	0.20000000298023224	None	None	None	None
m54284U_191110_105540/44828733/ccs	PB_GM12878_R1	hg38_SIRV	chr10	97426281	97433433	+	4	1701	29875	102480	ENSG00000171314.8	ENST00000334828.5	PGAM1	PGAM1-201	Known	Known	None	0.15000000596046448	None	None	None	None
m54284U_191110_105540/44959320/ccs	PB_GM12878_R1	hg38_SIRV	chr10	97426281	97433437	+	4	1705	29875	102480	ENSG00000171314.8	ENST00000334828.5	PGAM1	PGAM1-201	Known	Known	None	0.20000000298023224	None	None	None	None
dae9c0da-96a0-4cd8-8324-cc0cc008ee4e	ONT_GM12878_R1	hg38_SIRV	chr12	120469685	120461675	-	4	1079	36353	127645	ENSG00000111786.8	ENST00000229390.7	SRSF9	SRSF9-201	Known	Known	None	0.20000000298023224	None	None	None	None
m54284U_191110_105540/45417144/ccs	PB_GM12878_R1	hg38_SIRV	chr10	97426281	97433437	+	4	1705	29875	102480	ENSG00000171314.8	ENST00000334828.5	PGAM1	PGAM1-201	Known	Known	None	0.20000000298023224	None	None	None	None
f81c265f-2a07-4672-b171-d6ae79a7dbca	ONT_GM12878_R1	hg38_SIRV	chr12	120469705	120461675	-	4	1097	36353	127645	ENSG00000111786.8	ENST00000229390.7	SRSF9	SRSF9-201	Known	Known	None	0.20000000298023224	None	None	None	None
m54284U_191110_105540/45417511/ccs	PB_GM12878_R1	hg38_SIRV	chr10	97426281	97433437	+	4	1705	29875	102480	ENSG00000171314.8	ENST00000334828.5	PGAM1	PGAM1-201	Known	Known	None	0.20000000298023224	None	None	None	None
m54284U_191110_105540/45613343/ccs	PB_GM12878_R1	hg38_SIRV	chr10	97426281	97433434	+	4	1702	29875	102480	ENSG00000171314.8	ENST00000334828.5	PGAM1	PGAM1-201	Known	Known	None	0.20000000298023224	None	None	None	None
3ae77024-8e08-4e55-b281-3901caa0ecc6	ONT_GM12878_R1	hg38_SIRV	chr12	120469652	120461675	-	4	1059	36353	127645	ENSG00000111786.8	ENST00000229390.7	SRSF9	SRSF9-201	Known	Known	None	0.20000000298023224	None	None	None	None
m54284U_191110_105540/45811257/ccs	PB_GM12878_R1	hg38_SIRV	chr10	97426281	97433426	+	4	1694	29875	102480	ENSG00000171314.8	ENST00000334828.5	PGAM1	PGAM1-201	Known	Known	None	0.25	None	None	None	None
f8058ae3-3955-4c6e-aae0-75ddab7fa65c	ONT_GM12878_R1	hg38_SIRV	chr12	120469700	120461675	-	4	1088	36353	127645	ENSG00000111786.8	ENST00000229390.7	SRSF9	SRSF9-201	Known	Known	None	0.20000000298023224	None	None	None	None
m54284U_191110_105540/45812551/ccs	PB_GM12878_R1	hg38_SIRV	chr10	97426281	97433437	+	4	1705	29875	102480	ENSG00000171314.8	ENST00000334828.5	PGAM1	PGAM1-201	Known	Known	None	0.20000000298023224	None	None	None	None
m54284U_191110_105540/46268865/ccs	PB_GM12878_R1	hg38_SIRV	chr10	97426281	97433437	+	4	1705	29875	102480	ENSG00000171314.8	ENST00000334828.5	PGAM1	PGAM1-201	Known	Known	None	0.20000000298023224	None	None	None	None
4bddac3c-3f86-4a1a-ab46-62dfa6a86eac	ONT_GM12878_R1	hg38_SIRV	chr12	120469710	120461675	-	4	1099	36353	127645	ENSG00000111786.8	ENST00000229390.7	SRSF9	SRSF9-201	Known	Known	None	0.20000000298023224	None	None	None	None
m54284U_191110_105540/46336711/ccs	PB_GM12878_R1	hg38_SIRV	chr10	97426281	97433437	+	4	1705	29875	102480	ENSG00000171314.8	ENST00000334828.5	PGAM1	PGAM1-201	Known	Known	None	0.20000000298023224	None	None	None	None
cca61da4-708c-4a6d-b6f4-529d64c708d8	ONT_GM12878_R1	hg38_SIRV	chr12	120469687	120461675	-	4	1088	36353	127645	ENSG00000111786.8	ENST00000229390.7	SRSF9	SRSF9-201	Known	Known	None	0.20000000298023224	None	None	None	None
m54284U_191110_105540/46467624/ccs	PB_GM12878_R1	hg38_SIRV	chr10	97426281	97433437	+	4	1705	29875	102480	ENSG00000171314.8	ENST00000334828.5	PGAM1	PGAM1-201	Known	Known	None	0.20000000298023224	None	None	None	None
m54284U_191110_105540/46532670/ccs	PB_GM12878_R1	hg38_SIRV	chr10	97426281	97433437	+	4	1705	29875	102480	ENSG00000171314.8	ENST00000334828.5	PGAM1	PGAM1-201	Known	Known	None	0.20000000298023224	None	None	None	None
416a7b99-b4f1-4a8a-b1c4-066635c72d87	ONT_GM12878_R1	hg38_SIRV	chr12	120469722	120461675	-	4	1107	36353	127645	ENSG00000111786.8	ENST00000229390.7	SRSF9	SRSF9-201	Known	Known	None	0.20000000298023224	None	None	None	None
m54284U_191110_105540/46533246/ccs	PB_GM12878_R1	hg38_SIRV	chr10	97426281	97433435	+	4	1703	29875	102480	ENSG00000171314.8	ENST00000334828.5	PGAM1	PGAM1-201	Known	Known	None	0.20000000298023224	None	None	None	None
cf8e85e0-e130-4562-b62e-3d0ba5a59d40	ONT_GM12878_R1	hg38_SIRV	chr12	120465819	120461675	-	3	799	36353	687773	ENSG00000111786.8	ENCODEHT000687773	SRSF9	ENCODEHT000687773	Known	ISM	Suffix	0.20000000298023224	None	None	None	None
m54284U_191110_105540/46596408/ccs	PB_GM12878_R1	hg38_SIRV	chr10	97426281	97433435	+	4	1703	29875	102480	ENSG00000171314.8	ENST00000334828.5	PGAM1	PGAM1-201	Known	Known	None	0.20000000298023224	None	None	None	None
m54284U_191110_105540/46729504/ccs	PB_GM12878_R1	hg38_SIRV	chr10	97426281	97433441	+	4	1709	29875	102480	ENSG00000171314.8	ENST00000334828.5	PGAM1	PGAM1-201	Known	Known	None	0.15000000596046448	None	None	None	None
1d303e83-37ad-4b89-9d05-21f2cb070436	ONT_GM12878_R1	hg38_SIRV	chr12	120469676	120461675	-	4	1077	36353	127645	ENSG00000111786.8	ENST00000229390.7	SRSF9	SRSF9-201	Known	Known	None	0.20000000298023224	None	None	None	None
m54284U_191110_105540/46792773/ccs	PB_GM12878_R1	hg38_SIRV	chr10	97426281	97433441	+	4	1709	29875	102480	ENSG00000171314.8	ENST00000334828.5	PGAM1	PGAM1-201	Known	Known	None	0.15000000596046448	None	None	None	None
m54284U_191110_105540/47188212/ccs	PB_GM12878_R1	hg38_SIRV	chr10	97426281	97433437	+	4	1705	29875	102480	ENSG00000171314.8	ENST00000334828.5	PGAM1	PGAM1-201	Known	Known	None	0.20000000298023224	None	None	None	None
6791f601-602d-498e-aaeb-9b331bb7da2f	ONT_GM12878_R1	hg38_SIRV	chr12	120469711	120461675	-	4	1112	36353	127645	ENSG00000111786.8	ENST00000229390.7	SRSF9	SRSF9-201	Known	Known	None	0.20000000298023224	None	None	None	None
m54284U_191110_105540/47252040/ccs	PB_GM12878_R1	hg38_SIRV	chr10	97426281	97433437	+	4	1705	29875	102480	ENSG00000171314.8	ENST00000334828.5	PGAM1	PGAM1-201	Known	Known	None	0.20000000298023224	None	None	None	None
1e118ea5-7a08-487b-82c5-fc38f0f1abb6	ONT_GM12878_R1	hg38_SIRV	chr12	120469658	120461675	-	4	1038	36353	127645	ENSG00000111786.8	ENST00000229390.7	SRSF9	SRSF9-201	Known	Known	None	0.20000000298023224	None	None	None	None
m54284U_191110_105540/47252908/ccs	PB_GM12878_R1	hg38_SIRV	chr10	97426281	97433437	+	4	1705	29875	102480	ENSG00000171314.8	ENST00000334828.5	PGAM1	PGAM1-201	Known	Known	None	0.20000000298023224	None	None	None	None
m54284U_191110_105540/47776553/ccs	PB_GM12878_R1	hg38_SIRV	chr10	97426281	97433426	+	4	1694	29875	102480	ENSG00000171314.8	ENST00000334828.5	PGAM1	PGAM1-201	Known	Known	None	0.25	None	None	None	None
6701e415-c872-434f-b45d-2c48d6a29fb4	ONT_GM12878_R1	hg38_SIRV	chr12	120469706	120461675	-	4	1098	36353	127645	ENSG00000111786.8	ENST00000229390.7	SRSF9	SRSF9-201	Known	Known	None	0.20000000298023224	None	None	None	None
m54284U_191110_105540/47778084/ccs	PB_GM12878_R1	hg38_SIRV	chr10	97426281	97433437	+	4	1705	29875	102480	ENSG00000171314.8	ENST00000334828.5	PGAM1	PGAM1-201	Known	Known	None	0.20000000298023224	None	None	None	None
72331b3f-3014-41b1-92b1-b948a5789cb1	ONT_GM12878_R1	hg38_SIRV	chr12	120469706	120461675	-	4	1100	36353	127645	ENSG00000111786.8	ENST00000229390.7	SRSF9	SRSF9-201	Known	Known	None	0.20000000298023224	None	None	None	None
m54284U_191110_105540/47842826/ccs	PB_GM12878_R1	hg38_SIRV	chr10	97426281	97433437	+	4	1705	29875	102480	ENSG00000171314.8	ENST00000334828.5	PGAM1	PGAM1-201	Known	Known	None	0.20000000298023224	None	None	None	None
m54284U_191110_105540/48039572/ccs	PB_GM12878_R1	hg38_SIRV	chr10	97426281	97433437	+	4	1705	29875	102480	ENSG00000171314.8	ENST00000334828.5	PGAM1	PGAM1-201	Known	Known	None	0.20000000298023224	None	None	None	None
5059bb43-69fd-46aa-9868-e5551394bb29	ONT_GM12878_R1	hg38_SIRV	chr12	120469698	120461675	-	4	1099	36353	127645	ENSG00000111786.8	ENST00000229390.7	SRSF9	SRSF9-201	Known	Known	None	0.20000000298023224	None	None	None	None
m54284U_191110_105540/48368000/ccs	PB_GM12878_R1	hg38_SIRV	chr10	97426281	97433437	+	4	1705	29875	102480	ENSG00000171314.8	ENST00000334828.5	PGAM1	PGAM1-201	Known	Known	None	0.20000000298023224	None	None	None	None
d5365488-71d3-439c-b112-5bc3fd6299fb	ONT_GM12878_R1	hg38_SIRV	chr12	120469710	120461675	-	4	1097	36353	127645	ENSG00000111786.8	ENST00000229390.7	SRSF9	SRSF9-201	Known	Known	None	0.20000000298023224	None	None	None	None
m54284U_191110_105540/48694153/ccs	PB_GM12878_R1	hg38_SIRV	chr10	97426281	97433437	+	4	1705	29875	102480	ENSG00000171314.8	ENST00000334828.5	PGAM1	PGAM1-201	Known	Known	None	0.20000000298023224	None	None	None	None
m54284U_191110_105540/48695553/ccs	PB_GM12878_R1	hg38_SIRV	chr10	97426281	97433437	+	4	1705	29875	102480	ENSG00000171314.8	ENST00000334828.5	PGAM1	PGAM1-201	Known	Known	None	0.20000000298023224	None	None	None	None
564cbfc2-e451-434b-90dc-3d7c9e82c344	ONT_GM12878_R1	hg38_SIRV	chr12	120469676	120461675	-	4	1070	36353	127645	ENSG00000111786.8	ENST00000229390.7	SRSF9	SRSF9-201	Known	Known	None	0.20000000298023224	None	None	None	None
m54284U_191110_105540/48891740/ccs	PB_GM12878_R1	hg38_SIRV	chr10	97426281	97433437	+	4	1705	29875	102480	ENSG00000171314.8	ENST00000334828.5	PGAM1	PGAM1-201	Known	Known	None	0.20000000298023224	None	None	None	None
c52298de-bead-42bd-9991-20cb0ad7c480	ONT_GM12878_R1	hg38_SIRV	chr12	120469686	120461675	-	4	1065	36353	127645	ENSG00000111786.8	ENST00000229390.7	SRSF9	SRSF9-201	Known	Known	None	0.20000000298023224	None	None	None	None
m54284U_191110_105540/48892166/ccs	PB_GM12878_R1	hg38_SIRV	chr10	97426281	97433437	+	4	1705	29875	102480	ENSG00000171314.8	ENST00000334828.5	PGAM1	PGAM1-201	Known	Known	None	0.20000000298023224	None	None	None	None
m54284U_191110_105540/49283121/ccs	PB_GM12878_R1	hg38_SIRV	chr10	97426281	97433435	+	4	1703	29875	102480	ENSG00000171314.8	ENST00000334828.5	PGAM1	PGAM1-201	Known	Known	None	0.20000000298023224	None	None	None	None
7051b890-984b-44ec-8901-4fa290a65894	ONT_GM12878_R1	hg38_SIRV	chr12	120469657	120461675	-	4	1064	36353	127645	ENSG00000111786.8	ENST00000229390.7	SRSF9	SRSF9-201	Known	Known	None	0.20000000298023224	None	None	None	None
719629bd-5b9e-40c8-9258-8d378dea2406	ONT_GM12878_R1	hg38_SIRV	chr12	120461990	120461675	-	1	316	36353	127646	ENSG00000111786.8	ENST00000548326.1	SRSF9	SRSF9-203	Known	Known	None	0.20000000298023224	None	None	None	None
m54284U_191110_105540/49285417/ccs	PB_GM12878_R1	hg38_SIRV	chr10	97426281	97433437	+	4	1705	29875	102480	ENSG00000171314.8	ENST00000334828.5	PGAM1	PGAM1-201	Known	Known	None	0.20000000298023224	None	None	None	None
c84653c1-90aa-475b-911d-999037346425	ONT_GM12878_R1	hg38_SIRV	chr12	120461873	120461675	-	1	199	36353	127646	ENSG00000111786.8	ENST00000548326.1	SRSF9	SRSF9-203	Known	Known	None	0.20000000298023224	None	None	None	None
m54284U_191110_105540/49414731/ccs	PB_GM12878_R1	hg38_SIRV	chr10	97426281	97433437	+	4	1705	29875	102480	ENSG00000171314.8	ENST00000334828.5	PGAM1	PGAM1-201	Known	Known	None	0.20000000298023224	None	None	None	None
07e75aaf-b8f8-463a-89a0-df28c548d17c	ONT_GM12878_R1	hg38_SIRV	chr12	120469683	120461675	-	4	1058	36353	127645	ENSG00000111786.8	ENST00000229390.7	SRSF9	SRSF9-201	Known	Known	None	0.20000000298023224	None	None	None	None
m54284U_191110_105540/49744592/ccs	PB_GM12878_R1	hg38_SIRV	chr10	97426281	97433440	+	4	1708	29875	102480	ENSG00000171314.8	ENST00000334828.5	PGAM1	PGAM1-201	Known	Known	None	0.15000000596046448	None	None	None	None
m54284U_191110_105540/50072148/ccs	PB_GM12878_R1	hg38_SIRV	chr10	97426281	97433437	+	4	1705	29875	102480	ENSG00000171314.8	ENST00000334828.5	PGAM1	PGAM1-201	Known	Known	None	0.20000000298023224	None	None	None	None
706233d6-e7bc-4e09-a970-d4e995bb6617	ONT_GM12878_R1	hg38_SIRV	chr12	120469699	120461675	-	4	1092	36353	127645	ENSG00000111786.8	ENST00000229390.7	SRSF9	SRSF9-201	Known	Known	None	0.20000000298023224	None	None	None	None
m54284U_191110_105540/50135494/ccs	PB_GM12878_R1	hg38_SIRV	chr10	97426281	97433437	+	4	1705	29875	102480	ENSG00000171314.8	ENST00000334828.5	PGAM1	PGAM1-201	Known	Known	None	0.20000000298023224	None	None	None	None
6770a713-9aa2-483d-85fc-2aad0e13b8bd	ONT_GM12878_R1	hg38_SIRV	chr12	120469710	120461675	-	4	1104	36353	127645	ENSG00000111786.8	ENST00000229390.7	SRSF9	SRSF9-201	Known	Known	None	0.20000000298023224	None	None	None	None
m54284U_191110_105540/50202203/ccs	PB_GM12878_R1	hg38_SIRV	chr10	97426281	97433435	+	4	1703	29875	102480	ENSG00000171314.8	ENST00000334828.5	PGAM1	PGAM1-201	Known	Known	None	0.20000000298023224	None	None	None	None
m54284U_191110_105540/50267772/ccs	PB_GM12878_R1	hg38_SIRV	chr10	97426281	97433437	+	4	1705	29875	102480	ENSG00000171314.8	ENST00000334828.5	PGAM1	PGAM1-201	Known	Known	None	0.20000000298023224	None	None	None	None
f752241b-e153-4e96-9a0b-2c95c39477ac	ONT_GM12878_R1	hg38_SIRV	chr12	120469706	120461675	-	4	1101	36353	127645	ENSG00000111786.8	ENST00000229390.7	SRSF9	SRSF9-201	Known	Known	None	0.20000000298023224	None	None	None	None
m54284U_191110_105540/50593868/ccs	PB_GM12878_R1	hg38_SIRV	chr10	97426281	97433437	+	4	1705	29875	102480	ENSG00000171314.8	ENST00000334828.5	PGAM1	PGAM1-201	Known	Known	None	0.20000000298023224	None	None	None	None
8e764049-1f6f-49e4-bab1-b8a56988f56e	ONT_GM12878_R1	hg38_SIRV	chr12	120469701	120461675	-	4	1096	36353	127645	ENSG00000111786.8	ENST00000229390.7	SRSF9	SRSF9-201	Known	Known	None	0.20000000298023224	None	None	None	None
m54284U_191110_105540/50661005/ccs	PB_GM12878_R1	hg38_SIRV	chr10	97426281	97433437	+	4	1705	29875	102480	ENSG00000171314.8	ENST00000334828.5	PGAM1	PGAM1-201	Known	Known	None	0.20000000298023224	None	None	None	None
m54284U_191110_105540/50661736/ccs	PB_GM12878_R1	hg38_SIRV	chr10	97426281	97433434	+	4	1702	29875	102480	ENSG00000171314.8	ENST00000334828.5	PGAM1	PGAM1-201	Known	Known	None	0.20000000298023224	None	None	None	None
bd939844-b22a-40bb-9d53-3fe6251cb133	ONT_GM12878_R1	hg38_SIRV	chr12	120464124	120461675	-	2	647	36353	127647	ENSG00000111786.8	ENST00000548792.1	SRSF9	SRSF9-204	Known	Known	None	0.20000000298023224	None	None	None	None
m54284U_191110_105540/50792223/ccs	PB_GM12878_R1	hg38_SIRV	chr10	97426281	97433437	+	4	1705	29875	102480	ENSG00000171314.8	ENST00000334828.5	PGAM1	PGAM1-201	Known	Known	None	0.20000000298023224	None	None	None	None
e4a2087f-3267-403d-beaf-51e676643a4f	ONT_GM12878_R1	hg38_SIRV	chr12	120469683	120461675	-	4	1076	36353	127645	ENSG00000111786.8	ENST00000229390.7	SRSF9	SRSF9-201	Known	Known	None	0.20000000298023224	None	None	None	None
m54284U_191110_105540/50924294/ccs	PB_GM12878_R1	hg38_SIRV	chr10	97426281	97433437	+	4	1705	29875	102480	ENSG00000171314.8	ENST00000334828.5	PGAM1	PGAM1-201	Known	Known	None	0.20000000298023224	None	None	None	None
m54284U_191110_105540/51119753/ccs	PB_GM12878_R1	hg38_SIRV	chr10	97426281	97433437	+	4	1705	29875	102480	ENSG00000171314.8	ENST00000334828.5	PGAM1	PGAM1-201	Known	Known	None	0.20000000298023224	None	None	None	None
6b61a57e-9810-4f6c-a60b-df726a3b4793	ONT_GM12878_R1	hg38_SIRV	chr12	120465764	120461675	-	3	757	36353	687773	ENSG00000111786.8	ENCODEHT000687773	SRSF9	ENCODEHT000687773	Known	ISM	Suffix	0.20000000298023224	None	None	None	None
m54284U_191110_105540/51316883/ccs	PB_GM12878_R1	hg38_SIRV	chr10	97426281	97433107	+	4	1375	29875	102480	ENSG00000171314.8	ENST00000334828.5	PGAM1	PGAM1-201	Known	Known	None	0.550000011920929	None	None	None	None
0d98b401-6a36-40eb-a270-d8e8ad12b368	ONT_GM12878_R1	hg38_SIRV	chr12	120469695	120461675	-	4	1096	36353	127645	ENSG00000111786.8	ENST00000229390.7	SRSF9	SRSF9-201	Known	Known	None	0.20000000298023224	None	None	None	None
m54284U_191110_105540/51381802/ccs	PB_GM12878_R1	hg38_SIRV	chr10	97426281	97433108	+	4	1376	29875	102480	ENSG00000171314.8	ENST00000334828.5	PGAM1	PGAM1-201	Known	Known	None	0.550000011920929	None	None	None	None
m54284U_191110_105540/51382828/ccs	PB_GM12878_R1	hg38_SIRV	chr10	97426281	97433437	+	4	1705	29875	102480	ENSG00000171314.8	ENST00000334828.5	PGAM1	PGAM1-201	Known	Known	None	0.20000000298023224	None	None	None	None
b21e31cb-2736-446f-9f7a-62439f2744fe	ONT_GM12878_R1	hg38_SIRV	chr12	120469677	120461675	-	4	1067	36353	127645	ENSG00000111786.8	ENST00000229390.7	SRSF9	SRSF9-201	Known	Known	None	0.20000000298023224	None	None	None	None
m54284U_191110_105540/51579739/ccs	PB_GM12878_R1	hg38_SIRV	chr10	97426281	97433435	+	4	1703	29875	102480	ENSG00000171314.8	ENST00000334828.5	PGAM1	PGAM1-201	Known	Known	None	0.20000000298023224	None	None	None	None
a9350645-4186-461f-b77d-21549bbeebe3	ONT_GM12878_R2	hg38_SIRV	chr12	120465764	120461675	-	3	751	36353	687773	ENSG00000111786.8	ENCODEHT000687773	SRSF9	ENCODEHT000687773	Known	ISM	Suffix	0.20000000298023224	None	None	None	None
m54284U_191110_105540/51642506/ccs	PB_GM12878_R1	hg38_SIRV	chr10	97426281	97433437	+	4	1705	29875	102480	ENSG00000171314.8	ENST00000334828.5	PGAM1	PGAM1-201	Known	Known	None	0.20000000298023224	None	None	None	None
m54284U_191110_105540/51773726/ccs	PB_GM12878_R1	hg38_SIRV	chr10	97426281	97433437	+	4	1705	29875	102480	ENSG00000171314.8	ENST00000334828.5	PGAM1	PGAM1-201	Known	Known	None	0.20000000298023224	None	None	None	None
c45511a8-901d-4a37-9ae8-f28cca531ec8	ONT_GM12878_R2	hg38_SIRV	chr12	120465779	120461675	-	3	771	36353	687773	ENSG00000111786.8	ENCODEHT000687773	SRSF9	ENCODEHT000687773	Known	ISM	Suffix	0.20000000298023224	None	None	None	None
m54284U_191110_105540/51774786/ccs	PB_GM12878_R1	hg38_SIRV	chr10	97426281	97433438	+	4	1706	29875	102480	ENSG00000171314.8	ENST00000334828.5	PGAM1	PGAM1-201	Known	Known	None	0.15000000596046448	None	None	None	None
m54284U_191110_105540/51839201/ccs	PB_GM12878_R1	hg38_SIRV	chr10	97426281	97433437	+	4	1705	29875	102480	ENSG00000171314.8	ENST00000334828.5	PGAM1	PGAM1-201	Known	Known	None	0.20000000298023224	None	None	None	None
a1752038-95ff-455e-926e-5efbcd1c9b0c	ONT_GM12878_R2	hg38_SIRV	chr12	120469658	120461675	-	4	1041	36353	127645	ENSG00000111786.8	ENST00000229390.7	SRSF9	SRSF9-201	Known	Known	None	0.20000000298023224	None	None	None	None
1bd78f53-719d-45f7-bcf4-69b7a9e0639b	ONT_GM12878_R2	hg38_SIRV	chr12	120461936	120461675	-	1	254	36353	127646	ENSG00000111786.8	ENST00000548326.1	SRSF9	SRSF9-203	Known	Known	None	0.20000000298023224	None	None	None	None
m54284U_191110_105540/51905595/ccs	PB_GM12878_R1	hg38_SIRV	chr10	97426281	97433437	+	4	1705	29875	102480	ENSG00000171314.8	ENST00000334828.5	PGAM1	PGAM1-201	Known	Known	None	0.20000000298023224	None	None	None	None
d59928eb-4f92-498c-8d1b-62a4a503a688	ONT_GM12878_R2	hg38_SIRV	chr12	120461872	120461675	-	1	198	36353	127646	ENSG00000111786.8	ENST00000548326.1	SRSF9	SRSF9-203	Known	Known	None	0.20000000298023224	None	None	None	None
12db1c8d-5edc-4fcc-9a81-22afdfe0b78c	ONT_GM12878_R2	hg38_SIRV	chr12	120461978	120461675	-	1	296	36353	127646	ENSG00000111786.8	ENST00000548326.1	SRSF9	SRSF9-203	Known	Known	None	0.20000000298023224	None	None	None	None
m54284U_191110_105540/52101373/ccs	PB_GM12878_R1	hg38_SIRV	chr10	97426281	97433437	+	4	1705	29875	102480	ENSG00000171314.8	ENST00000334828.5	PGAM1	PGAM1-201	Known	Known	None	0.20000000298023224	None	None	None	None
m54284U_191110_105540/52166989/ccs	PB_GM12878_R1	hg38_SIRV	chr10	97426281	97433437	+	4	1705	29875	102480	ENSG00000171314.8	ENST00000334828.5	PGAM1	PGAM1-201	Known	Known	None	0.20000000298023224	None	None	None	None
ec0f44a8-1095-4dc1-a357-26c6021ba2b5	ONT_GM12878_R2	hg38_SIRV	chr12	120469655	120461675	-	4	1050	36353	127645	ENSG00000111786.8	ENST00000229390.7	SRSF9	SRSF9-201	Known	Known	None	0.20000000298023224	None	None	None	None
m54284U_191110_105540/52167230/ccs	PB_GM12878_R1	hg38_SIRV	chr10	97426281	97433440	+	4	1708	29875	102480	ENSG00000171314.8	ENST00000334828.5	PGAM1	PGAM1-201	Known	Known	None	0.15000000596046448	None	None	None	None
a46eb86b-0a20-4419-9f63-503f4f5c8674	ONT_GM12878_R2	hg38_SIRV	chr12	120465772	120461675	-	3	752	36353	687773	ENSG00000111786.8	ENCODEHT000687773	SRSF9	ENCODEHT000687773	Known	ISM	Suffix	0.20000000298023224	None	None	None	None
m54284U_191110_105540/52625528/ccs	PB_GM12878_R1	hg38_SIRV	chr10	97426281	97433437	+	4	1705	29875	102480	ENSG00000171314.8	ENST00000334828.5	PGAM1	PGAM1-201	Known	Known	None	0.20000000298023224	None	None	None	None
m54284U_191110_105540/52625560/ccs	PB_GM12878_R1	hg38_SIRV	chr10	97426281	97433437	+	4	1705	29875	102480	ENSG00000171314.8	ENST00000334828.5	PGAM1	PGAM1-201	Known	Known	None	0.20000000298023224	None	None	None	None
c94f1e39-04d8-45ee-afb2-03a2fb06ddc6	ONT_GM12878_R2	hg38_SIRV	chr12	120469708	120461675	-	4	1109	36353	127645	ENSG00000111786.8	ENST00000229390.7	SRSF9	SRSF9-201	Known	Known	None	0.20000000298023224	None	None	None	None
m54284U_191110_105540/52627898/ccs	PB_GM12878_R1	hg38_SIRV	chr10	97426281	97433437	+	4	1705	29875	102480	ENSG00000171314.8	ENST00000334828.5	PGAM1	PGAM1-201	Known	Known	None	0.20000000298023224	None	None	None	None
78f56dfb-a891-40be-a114-0a1e529bb235	ONT_GM12878_R2	hg38_SIRV	chr12	120469700	120461675	-	4	1100	36353	127645	ENSG00000111786.8	ENST00000229390.7	SRSF9	SRSF9-201	Known	Known	None	0.20000000298023224	None	None	None	None
m54284U_191110_105540/52888721/ccs	PB_GM12878_R1	hg38_SIRV	chr10	97426281	97433440	+	4	1708	29875	102480	ENSG00000171314.8	ENST00000334828.5	PGAM1	PGAM1-201	Known	Known	None	0.15000000596046448	None	None	None	None
e0b0b1c5-d3a3-4a75-8523-bce4f9b7e253	ONT_GM12878_R2	hg38_SIRV	chr12	120461949	120461675	-	1	267	36353	127646	ENSG00000111786.8	ENST00000548326.1	SRSF9	SRSF9-203	Known	Known	None	0.20000000298023224	None	None	None	None
m54284U_191110_105540/53019531/ccs	PB_GM12878_R1	hg38_SIRV	chr10	97426281	97433437	+	4	1705	29875	102480	ENSG00000171314.8	ENST00000334828.5	PGAM1	PGAM1-201	Known	Known	None	0.20000000298023224	None	None	None	None
14131642-505c-4ead-9650-df8d647a54ef	ONT_GM12878_R2	hg38_SIRV	chr12	120469705	120461675	-	4	1100	36353	127645	ENSG00000111786.8	ENST00000229390.7	SRSF9	SRSF9-201	Known	Known	None	0.20000000298023224	None	None	None	None
m54284U_191110_105540/53282902/ccs	PB_GM12878_R1	hg38_SIRV	chr10	97426281	97433437	+	4	1705	29875	102480	ENSG00000171314.8	ENST00000334828.5	PGAM1	PGAM1-201	Known	Known	None	0.20000000298023224	None	None	None	None
m54284U_191110_105540/53348961/ccs	PB_GM12878_R1	hg38_SIRV	chr10	97426281	97433436	+	4	1704	29875	102480	ENSG00000171314.8	ENST00000334828.5	PGAM1	PGAM1-201	Known	Known	None	0.20000000298023224	None	None	None	None
e2844f25-2181-4211-819f-47ea4df079f5	ONT_GM12878_R2	hg38_SIRV	chr12	120469677	120461675	-	4	1078	36353	127645	ENSG00000111786.8	ENST00000229390.7	SRSF9	SRSF9-201	Known	Known	None	0.20000000298023224	None	None	None	None
m54284U_191110_105540/53412991/ccs	PB_GM12878_R1	hg38_SIRV	chr10	97426281	97433438	+	4	1706	29875	102480	ENSG00000171314.8	ENST00000334828.5	PGAM1	PGAM1-201	Known	Known	None	0.15000000596046448	None	None	None	None
9f9dc3af-af03-4413-ab54-af6c5c18a715	ONT_GM12878_R2	hg38_SIRV	chr12	120469674	120461675	-	4	1075	36353	127645	ENSG00000111786.8	ENST00000229390.7	SRSF9	SRSF9-201	Known	Known	None	0.20000000298023224	None	None	None	None
m54284U_191110_105540/53477466/ccs	PB_GM12878_R1	hg38_SIRV	chr10	97426281	97433437	+	4	1705	29875	102480	ENSG00000171314.8	ENST00000334828.5	PGAM1	PGAM1-201	Known	Known	None	0.20000000298023224	None	None	None	None
m54284U_191110_105540/53608817/ccs	PB_GM12878_R1	hg38_SIRV	chr10	97426281	97433437	+	4	1705	29875	102480	ENSG00000171314.8	ENST00000334828.5	PGAM1	PGAM1-201	Known	Known	None	0.20000000298023224	None	None	None	None
7b108cdf-030c-4997-a5d6-c26926969fea	ONT_GM12878_R2	hg38_SIRV	chr12	120469696	120461672	-	4	946	36353	687775	ENSG00000111786.8	ENCODEHT000687775	SRSF9	ENCODEHT000687775	Known	NIC	None	0.20000000298023224	None	None	None	None
m54284U_191110_105540/53741838/ccs	PB_GM12878_R1	hg38_SIRV	chr10	97426281	97433437	+	4	1705	29875	102480	ENSG00000171314.8	ENST00000334828.5	PGAM1	PGAM1-201	Known	Known	None	0.20000000298023224	None	None	None	None
774e6c98-c27f-4a62-9a11-d6f658fef30d	ONT_GM12878_R2	hg38_SIRV	chr12	120465830	120461675	-	3	817	36353	687773	ENSG00000111786.8	ENCODEHT000687773	SRSF9	ENCODEHT000687773	Known	ISM	Suffix	0.20000000298023224	None	None	None	None
m54284U_191110_105540/54003601/ccs	PB_GM12878_R1	hg38_SIRV	chr10	97426281	97433437	+	4	1705	29875	102480	ENSG00000171314.8	ENST00000334828.5	PGAM1	PGAM1-201	Known	Known	None	0.20000000298023224	None	None	None	None
m54284U_191110_105540/54331148/ccs	PB_GM12878_R1	hg38_SIRV	chr10	97426281	97433437	+	4	1705	29875	102480	ENSG00000171314.8	ENST00000334828.5	PGAM1	PGAM1-201	Known	Known	None	0.20000000298023224	None	None	None	None
d14b0966-bb68-4362-9388-61bd0793f3da	ONT_GM12878_R2	hg38_SIRV	chr12	120469686	120461675	-	4	1081	36353	127645	ENSG00000111786.8	ENST00000229390.7	SRSF9	SRSF9-201	Known	Known	None	0.20000000298023224	None	None	None	None
m54284U_191110_105540/54527713/ccs	PB_GM12878_R1	hg38_SIRV	chr10	97426281	97433437	+	4	1705	29875	102480	ENSG00000171314.8	ENST00000334828.5	PGAM1	PGAM1-201	Known	Known	None	0.20000000298023224	None	None	None	None
bb8f0355-5d0a-408a-8334-e9aeaa8a748a	ONT_GM12878_R2	hg38_SIRV	chr12	120469677	120461675	-	4	1071	36353	127645	ENSG00000111786.8	ENST00000229390.7	SRSF9	SRSF9-201	Known	Known	None	0.20000000298023224	None	None	None	None
m54284U_191110_105540/55117489/ccs	PB_GM12878_R1	hg38_SIRV	chr10	97426281	97433443	+	4	1711	29875	102480	ENSG00000171314.8	ENST00000334828.5	PGAM1	PGAM1-201	Known	Known	None	0.20000000298023224	None	None	None	None
m54284U_191110_105540/55378063/ccs	PB_GM12878_R1	hg38_SIRV	chr10	97426281	97433441	+	4	1709	29875	102480	ENSG00000171314.8	ENST00000334828.5	PGAM1	PGAM1-201	Known	Known	None	0.15000000596046448	None	None	None	None
0519d486-67c5-4718-a0ac-66dc889a4dcb	ONT_GM12878_R2	hg38_SIRV	chr12	120469652	120461675	-	4	1047	36353	127645	ENSG00000111786.8	ENST00000229390.7	SRSF9	SRSF9-201	Known	Known	None	0.20000000298023224	None	None	None	None
m54284U_191110_105540/55576904/ccs	PB_GM12878_R1	hg38_SIRV	chr10	97426281	97433437	+	4	1705	29875	102480	ENSG00000171314.8	ENST00000334828.5	PGAM1	PGAM1-201	Known	Known	None	0.20000000298023224	None	None	None	None
5f174b7a-7103-4a1e-80f5-7643d355a8b5	ONT_GM12878_R2	hg38_SIRV	chr12	120465772	120461675	-	3	772	36353	687773	ENSG00000111786.8	ENCODEHT000687773	SRSF9	ENCODEHT000687773	Known	ISM	Suffix	0.20000000298023224	None	None	None	None
m54284U_191110_105540/55904163/ccs	PB_GM12878_R1	hg38_SIRV	chr10	97426281	97433442	+	4	1710	29875	102480	ENSG00000171314.8	ENST00000334828.5	PGAM1	PGAM1-201	Known	Known	None	0.15000000596046448	None	None	None	None
m54284U_191110_105540/56034752/ccs	PB_GM12878_R1	hg38_SIRV	chr10	97426281	97433437	+	4	1705	29875	102480	ENSG00000171314.8	ENST00000334828.5	PGAM1	PGAM1-201	Known	Known	None	0.20000000298023224	None	None	None	None
6438b446-a09c-405f-a279-18bf7bba1ab9	ONT_GM12878_R2	hg38_SIRV	chr12	120469704	120461675	-	4	1105	36353	127645	ENSG00000111786.8	ENST00000229390.7	SRSF9	SRSF9-201	Known	Known	None	0.20000000298023224	None	None	None	None
m54284U_191110_105540/56295732/ccs	PB_GM12878_R1	hg38_SIRV	chr10	97426281	97433437	+	4	1705	29875	102480	ENSG00000171314.8	ENST00000334828.5	PGAM1	PGAM1-201	Known	Known	None	0.20000000298023224	None	None	None	None
af79e32f-0e5c-4e17-a61c-1d777457abd1	ONT_GM12878_R2	hg38_SIRV	chr12	120469674	120461675	-	4	1069	36353	127645	ENSG00000111786.8	ENST00000229390.7	SRSF9	SRSF9-201	Known	Known	None	0.20000000298023224	None	None	None	None
m54284U_191110_105540/56362851/ccs	PB_GM12878_R1	hg38_SIRV	chr10	97426281	97433437	+	4	1705	29875	102480	ENSG00000171314.8	ENST00000334828.5	PGAM1	PGAM1-201	Known	Known	None	0.20000000298023224	None	None	None	None
m54284U_191110_105540/56559785/ccs	PB_GM12878_R1	hg38_SIRV	chr10	97426281	97433437	+	4	1705	29875	102480	ENSG00000171314.8	ENST00000334828.5	PGAM1	PGAM1-201	Known	Known	None	0.20000000298023224	None	None	None	None
b002eb1e-fb96-48ad-ac36-9b499474b689	ONT_GM12878_R2	hg38_SIRV	chr12	120469556	120461675	-	4	931	36353	127645	ENSG00000111786.8	ENST00000229390.7	SRSF9	SRSF9-201	Known	Known	None	0.20000000298023224	None	None	None	None
c83ce1af-cbc7-425a-aecb-21c936e964a3	ONT_GM12878_R2	hg38_SIRV	chr12	120461867	120461675	-	1	193	36353	127646	ENSG00000111786.8	ENST00000548326.1	SRSF9	SRSF9-203	Known	Known	None	0.20000000298023224	None	None	None	None
m54284U_191110_105540/56754862/ccs	PB_GM12878_R1	hg38_SIRV	chr10	97426281	97433089	+	4	1357	29875	102480	ENSG00000171314.8	ENST00000334828.5	PGAM1	PGAM1-201	Known	Known	None	0.6000000238418579	None	None	None	None
m54284U_191110_105540/56887264/ccs	PB_GM12878_R1	hg38_SIRV	chr10	97426281	97433437	+	4	1705	29875	102480	ENSG00000171314.8	ENST00000334828.5	PGAM1	PGAM1-201	Known	Known	None	0.20000000298023224	None	None	None	None
3ceef5ca-907b-4b10-a538-5acab332ce94	ONT_GM12878_R2	hg38_SIRV	chr12	120469701	120461675	-	4	1102	36353	127645	ENSG00000111786.8	ENST00000229390.7	SRSF9	SRSF9-201	Known	Known	None	0.20000000298023224	None	None	None	None
m54284U_191110_105540/57017062/ccs	PB_GM12878_R1	hg38_SIRV	chr10	97426281	97433440	+	4	1708	29875	102480	ENSG00000171314.8	ENST00000334828.5	PGAM1	PGAM1-201	Known	Known	None	0.15000000596046448	None	None	None	None
5af4ba8e-64a0-4ac2-bc97-3e380365513d	ONT_GM12878_R2	hg38_SIRV	chr12	120465738	120461675	-	3	717	36353	687773	ENSG00000111786.8	ENCODEHT000687773	SRSF9	ENCODEHT000687773	Known	ISM	Suffix	0.20000000298023224	None	None	None	None
m54284U_191110_105540/57083710/ccs	PB_GM12878_R1	hg38_SIRV	chr10	97426281	97433440	+	4	1708	29875	102480	ENSG00000171314.8	ENST00000334828.5	PGAM1	PGAM1-201	Known	Known	None	0.15000000596046448	None	None	None	None
m54284U_191110_105540/57214567/ccs	PB_GM12878_R1	hg38_SIRV	chr10	97426281	97433437	+	4	1705	29875	102480	ENSG00000171314.8	ENST00000334828.5	PGAM1	PGAM1-201	Known	Known	None	0.20000000298023224	None	None	None	None
220cdaf7-d1df-45a1-b098-ee21b35bd998	ONT_GM12878_R2	hg38_SIRV	chr12	120469550	120461675	-	4	951	36353	127645	ENSG00000111786.8	ENST00000229390.7	SRSF9	SRSF9-201	Known	Known	None	0.20000000298023224	None	None	None	None
m54284U_191110_105540/57215784/ccs	PB_GM12878_R1	hg38_SIRV	chr10	97426281	97433437	+	4	1705	29875	102480	ENSG00000171314.8	ENST00000334828.5	PGAM1	PGAM1-201	Known	Known	None	0.20000000298023224	None	None	None	None
6433dc4b-0669-4a47-84be-eb44dbed75a3	ONT_GM12878_R2	hg38_SIRV	chr12	120469699	120461675	-	4	1094	36353	127645	ENSG00000111786.8	ENST00000229390.7	SRSF9	SRSF9-201	Known	Known	None	0.20000000298023224	None	None	None	None
m54284U_191110_105540/57606650/ccs	PB_GM12878_R1	hg38_SIRV	chr10	97426281	97433437	+	4	1696	29875	102480	ENSG00000171314.8	ENST00000334828.5	PGAM1	PGAM1-201	Known	Known	None	0.20000000298023224	None	None	None	None
m54284U_191110_105540/57607936/ccs	PB_GM12878_R1	hg38_SIRV	chr10	97426281	97433437	+	4	1705	29875	102480	ENSG00000171314.8	ENST00000334828.5	PGAM1	PGAM1-201	Known	Known	None	0.20000000298023224	None	None	None	None
52796a65-ee19-4dbe-bf0b-34da77b5123e	ONT_GM12878_R2	hg38_SIRV	chr12	120465750	120461675	-	3	718	36353	687773	ENSG00000111786.8	ENCODEHT000687773	SRSF9	ENCODEHT000687773	Known	ISM	Suffix	0.20000000298023224	None	None	None	None
f3540cf0-6e67-4de5-836c-8f115337ca90	ONT_GM12878_R2	hg38_SIRV	chr12	120462164	120461675	-	1	490	36353	127646	ENSG00000111786.8	ENST00000548326.1	SRSF9	SRSF9-203	Known	Known	None	0.20000000298023224	None	None	None	None
m54284U_191110_105540/57738082/ccs	PB_GM12878_R1	hg38_SIRV	chr10	97426281	97433437	+	4	1705	29875	102480	ENSG00000171314.8	ENST00000334828.5	PGAM1	PGAM1-201	Known	Known	None	0.20000000298023224	None	None	None	None
m54284U_191110_105540/57804698/ccs	PB_GM12878_R1	hg38_SIRV	chr10	97426281	97433437	+	4	1705	29875	102480	ENSG00000171314.8	ENST00000334828.5	PGAM1	PGAM1-201	Known	Known	None	0.20000000298023224	None	None	None	None
4cb963c0-332a-4cc1-9ba4-0f0fcf89f51d	ONT_GM12878_R2	hg38_SIRV	chr12	120469666	120461675	-	4	1061	36353	127645	ENSG00000111786.8	ENST00000229390.7	SRSF9	SRSF9-201	Known	Known	None	0.20000000298023224	None	None	None	None
m54284U_191110_105540/57804876/ccs	PB_GM12878_R1	hg38_SIRV	chr10	97426281	97433437	+	4	1705	29875	102480	ENSG00000171314.8	ENST00000334828.5	PGAM1	PGAM1-201	Known	Known	None	0.20000000298023224	None	None	None	None
06edaa6f-cbc8-498a-9284-2ba8e3329626	ONT_GM12878_R2	hg38_SIRV	chr12	120469699	120461675	-	4	1094	36353	127645	ENSG00000111786.8	ENST00000229390.7	SRSF9	SRSF9-201	Known	Known	None	0.20000000298023224	None	None	None	None
m54284U_191110_105540/57934368/ccs	PB_GM12878_R1	hg38_SIRV	chr10	97426281	97433438	+	4	1706	29875	102480	ENSG00000171314.8	ENST00000334828.5	PGAM1	PGAM1-201	Known	Known	None	0.15000000596046448	None	None	None	None
m54284U_191110_105540/58067285/ccs	PB_GM12878_R1	hg38_SIRV	chr10	97426281	97433441	+	4	1709	29875	102480	ENSG00000171314.8	ENST00000334828.5	PGAM1	PGAM1-201	Known	Known	None	0.15000000596046448	None	None	None	None
92b33781-6640-494b-a1e6-9a0cf6cc054c	ONT_GM12878_R2	hg38_SIRV	chr12	120469676	120461675	-	4	1068	36353	127645	ENSG00000111786.8	ENST00000229390.7	SRSF9	SRSF9-201	Known	Known	None	0.20000000298023224	None	None	None	None
m54284U_191110_105540/58196273/ccs	PB_GM12878_R1	hg38_SIRV	chr10	97426281	97433437	+	4	1705	29875	102480	ENSG00000171314.8	ENST00000334828.5	PGAM1	PGAM1-201	Known	Known	None	0.20000000298023224	None	None	None	None
bc085572-3c16-41a2-8023-f465e9120467	ONT_GM12878_R2	hg38_SIRV	chr12	120469682	120461675	-	4	1062	36353	127645	ENSG00000111786.8	ENST00000229390.7	SRSF9	SRSF9-201	Known	Known	None	0.20000000298023224	None	None	None	None
m54284U_191110_105540/58198121/ccs	PB_GM12878_R1	hg38_SIRV	chr10	97426281	97433438	+	4	1706	29875	102480	ENSG00000171314.8	ENST00000334828.5	PGAM1	PGAM1-201	Known	Known	None	0.15000000596046448	None	None	None	None
m54284U_191110_105540/58262936/ccs	PB_GM12878_R1	hg38_SIRV	chr10	97426281	97433437	+	4	1705	29875	102480	ENSG00000171314.8	ENST00000334828.5	PGAM1	PGAM1-201	Known	Known	None	0.20000000298023224	None	None	None	None
72f0848b-220c-4da2-975a-1823de976cf0	ONT_GM12878_R2	hg38_SIRV	chr12	120469709	120461675	-	4	1097	36353	127645	ENSG00000111786.8	ENST00000229390.7	SRSF9	SRSF9-201	Known	Known	None	0.20000000298023224	None	None	None	None
m54284U_191110_105540/58394467/ccs	PB_GM12878_R1	hg38_SIRV	chr10	97426281	97432798	+	4	1066	29875	102480	ENSG00000171314.8	ENST00000334828.5	PGAM1	PGAM1-201	Known	Known	None	0.10000000149011612	None	None	None	None
fb940126-eaeb-4652-89d5-c09fb7325394	ONT_GM12878_R2	hg38_SIRV	chr12	120464032	120461675	-	2	571	36353	127647	ENSG00000111786.8	ENST00000548792.1	SRSF9	SRSF9-204	Known	Known	None	0.20000000298023224	None	None	None	None
m54284U_191110_105540/58460274/ccs	PB_GM12878_R1	hg38_SIRV	chr10	97426281	97433437	+	4	1705	29875	102480	ENSG00000171314.8	ENST00000334828.5	PGAM1	PGAM1-201	Known	Known	None	0.20000000298023224	None	None	None	None
m54284U_191110_105540/58590179/ccs	PB_GM12878_R1	hg38_SIRV	chr10	97426281	97433437	+	4	1705	29875	102480	ENSG00000171314.8	ENST00000334828.5	PGAM1	PGAM1-201	Known	Known	None	0.20000000298023224	None	None	None	None
33c872a2-5c83-428d-90ac-ee312b269344	ONT_GM12878_R2	hg38_SIRV	chr12	120469655	120461675	-	4	1012	36353	127645	ENSG00000111786.8	ENST00000229390.7	SRSF9	SRSF9-201	Known	Known	None	0.20000000298023224	None	None	None	None
m54284U_191110_105540/58917222/ccs	PB_GM12878_R1	hg38_SIRV	chr10	97426281	97433440	+	4	1708	29875	102480	ENSG00000171314.8	ENST00000334828.5	PGAM1	PGAM1-201	Known	Known	None	0.15000000596046448	None	None	None	None
bb62dd63-3a82-485b-a47e-1aad5e08cd4a	ONT_GM12878_R2	hg38_SIRV	chr12	120469717	120461672	-	4	964	36353	687775	ENSG00000111786.8	ENCODEHT000687775	SRSF9	ENCODEHT000687775	Known	NIC	None	0.20000000298023224	None	None	None	None
m54284U_191110_105540/58983682/ccs	PB_GM12878_R1	hg38_SIRV	chr10	97426281	97433370	+	4	1638	29875	102480	ENSG00000171314.8	ENST00000334828.5	PGAM1	PGAM1-201	Known	Known	None	0.30000001192092896	None	None	None	None
114612cb-7eef-4aee-b124-8b5e71c38a8d	ONT_GM12878_R2	hg38_SIRV	chr12	120461894	120461675	-	1	220	36353	127646	ENSG00000111786.8	ENST00000548326.1	SRSF9	SRSF9-203	Known	Known	None	0.20000000298023224	None	None	None	None
m54284U_191110_105540/59180750/ccs	PB_GM12878_R1	hg38_SIRV	chr10	97426281	97433437	+	4	1705	29875	102480	ENSG00000171314.8	ENST00000334828.5	PGAM1	PGAM1-201	Known	Known	None	0.20000000298023224	None	None	None	None
ece98082-3b4f-4a7b-bb88-af6566f9bc41	ONT_GM12878_R2	hg38_SIRV	chr12	120469710	120461675	-	4	1111	36353	127645	ENSG00000111786.8	ENST00000229390.7	SRSF9	SRSF9-201	Known	Known	None	0.20000000298023224	None	None	None	None
m54284U_191110_105540/59638382/ccs	PB_GM12878_R1	hg38_SIRV	chr10	97426281	97433438	+	4	1706	29875	102480	ENSG00000171314.8	ENST00000334828.5	PGAM1	PGAM1-201	Known	Known	None	0.15000000596046448	None	None	None	None
m54284U_191110_105540/59640574/ccs	PB_GM12878_R1	hg38_SIRV	chr10	97426281	97433435	+	4	1703	29875	102480	ENSG00000171314.8	ENST00000334828.5	PGAM1	PGAM1-201	Known	Known	None	0.20000000298023224	None	None	None	None
fb9d765e-c336-467c-bd3a-98e85e49b7da	ONT_GM12878_R2	hg38_SIRV	chr12	120464009	120461675	-	2	536	36353	127647	ENSG00000111786.8	ENST00000548792.1	SRSF9	SRSF9-204	Known	Known	None	0.20000000298023224	None	None	None	None
m54284U_191110_105540/59703316/ccs	PB_GM12878_R1	hg38_SIRV	chr10	97426281	97433436	+	4	1704	29875	102480	ENSG00000171314.8	ENST00000334828.5	PGAM1	PGAM1-201	Known	Known	None	0.20000000298023224	None	None	None	None
6ac3c628-71c3-4951-a478-b81cf6d1a083	ONT_GM12878_R2	hg38_SIRV	chr12	120469683	120461675	-	4	1065	36353	127645	ENSG00000111786.8	ENST00000229390.7	SRSF9	SRSF9-201	Known	Known	None	0.20000000298023224	None	None	None	None
m54284U_191110_105540/59769903/ccs	PB_GM12878_R1	hg38_SIRV	chr10	97426281	97433440	+	4	1708	29875	102480	ENSG00000171314.8	ENST00000334828.5	PGAM1	PGAM1-201	Known	Known	None	0.15000000596046448	None	None	None	None
m54284U_191110_105540/59770980/ccs	PB_GM12878_R1	hg38_SIRV	chr10	97426281	97433437	+	4	1705	29875	102480	ENSG00000171314.8	ENST00000334828.5	PGAM1	PGAM1-201	Known	Known	None	0.20000000298023224	None	None	None	None
03b8dca2-0364-493b-b6ff-559058deed25	ONT_GM12878_R2	hg38_SIRV	chr12	120469657	120461675	-	4	1023	36353	127645	ENSG00000111786.8	ENST00000229390.7	SRSF9	SRSF9-201	Known	Known	None	0.20000000298023224	None	None	None	None
m54284U_191110_105540/59835523/ccs	PB_GM12878_R1	hg38_SIRV	chr10	97426281	97433437	+	4	1705	29875	102480	ENSG00000171314.8	ENST00000334828.5	PGAM1	PGAM1-201	Known	Known	None	0.20000000298023224	None	None	None	None
bede444a-c16b-4b47-ae61-19aa66281738	ONT_GM12878_R2	hg38_SIRV	chr12	120469653	120461675	-	4	1054	36353	127645	ENSG00000111786.8	ENST00000229390.7	SRSF9	SRSF9-201	Known	Known	None	0.20000000298023224	None	None	None	None
m54284U_191110_105540/59966337/ccs	PB_GM12878_R1	hg38_SIRV	chr10	97426281	97433437	+	4	1705	29875	102480	ENSG00000171314.8	ENST00000334828.5	PGAM1	PGAM1-201	Known	Known	None	0.20000000298023224	None	None	None	None
m54284U_191110_105540/60033715/ccs	PB_GM12878_R1	hg38_SIRV	chr10	97426281	97433437	+	4	1705	29875	102480	ENSG00000171314.8	ENST00000334828.5	PGAM1	PGAM1-201	Known	Known	None	0.20000000298023224	None	None	None	None
002853db-2c5e-48f0-b52b-bf1b075b4922	ONT_GM12878_R2	hg38_SIRV	chr12	120469706	120461675	-	4	1101	36353	127645	ENSG00000111786.8	ENST00000229390.7	SRSF9	SRSF9-201	Known	Known	None	0.20000000298023224	None	None	None	None
m54284U_191110_105540/60098412/ccs	PB_GM12878_R1	hg38_SIRV	chr10	97426281	97433437	+	4	1705	29875	102480	ENSG00000171314.8	ENST00000334828.5	PGAM1	PGAM1-201	Known	Known	None	0.20000000298023224	None	None	None	None
m54284U_191110_105540/60098685/ccs	PB_GM12878_R1	hg38_SIRV	chr10	97426281	97433437	+	4	1705	29875	102480	ENSG00000171314.8	ENST00000334828.5	PGAM1	PGAM1-201	Known	Known	None	0.20000000298023224	None	None	None	None
661ec502-c0f9-497d-ad6f-69c46019dee1	ONT_GM12878_R2	hg38_SIRV	chr12	120463986	120461675	-	2	519	36353	127647	ENSG00000111786.8	ENST00000548792.1	SRSF9	SRSF9-204	Known	Known	None	0.20000000298023224	None	None	None	None
m54284U_191110_105540/60229225/ccs	PB_GM12878_R1	hg38_SIRV	chr10	97426281	97433437	+	4	1705	29875	102480	ENSG00000171314.8	ENST00000334828.5	PGAM1	PGAM1-201	Known	Known	None	0.20000000298023224	None	None	None	None
956fb03c-6b53-47f7-9024-7bb3ac19340e	ONT_GM12878_R2	hg38_SIRV	chr12	120469685	120461675	-	4	1068	36353	127645	ENSG00000111786.8	ENST00000229390.7	SRSF9	SRSF9-201	Known	Known	None	0.20000000298023224	None	None	None	None
m54284U_191110_105540/60359212/ccs	PB_GM12878_R1	hg38_SIRV	chr10	97426281	97433437	+	4	1705	29875	102480	ENSG00000171314.8	ENST00000334828.5	PGAM1	PGAM1-201	Known	Known	None	0.20000000298023224	None	None	None	None
m54284U_191110_105540/60360048/ccs	PB_GM12878_R1	hg38_SIRV	chr10	97426281	97433437	+	4	1705	29875	102480	ENSG00000171314.8	ENST00000334828.5	PGAM1	PGAM1-201	Known	Known	None	0.20000000298023224	None	None	None	None
65f9b5b3-7a1b-4a3e-a677-42f5fca2ea03	ONT_GM12878_R2	hg38_SIRV	chr12	120469724	120461675	-	4	1116	36353	127645	ENSG00000111786.8	ENST00000229390.7	SRSF9	SRSF9-201	Known	Known	None	0.20000000298023224	None	None	None	None
6ea762a9-e110-492d-a7b7-df91e0aba97a	ONT_GM12878_R2	hg38_SIRV	chr12	120461867	120461675	-	1	193	36353	127646	ENSG00000111786.8	ENST00000548326.1	SRSF9	SRSF9-203	Known	Known	None	0.20000000298023224	None	None	None	None
m54284U_191110_105540/60491881/ccs	PB_GM12878_R1	hg38_SIRV	chr10	97426281	97433437	+	4	1705	29875	102480	ENSG00000171314.8	ENST00000334828.5	PGAM1	PGAM1-201	Known	Known	None	0.20000000298023224	None	None	None	None
m54284U_191110_105540/60492557/ccs	PB_GM12878_R1	hg38_SIRV	chr10	97426281	97433437	+	4	1705	29875	102480	ENSG00000171314.8	ENST00000334828.5	PGAM1	PGAM1-201	Known	Known	None	0.20000000298023224	None	None	None	None
1bc6e8a4-2648-4b81-9151-1a0942a77656	ONT_GM12878_R2	hg38_SIRV	chr12	120469707	120461675	-	4	1108	36353	127645	ENSG00000111786.8	ENST00000229390.7	SRSF9	SRSF9-201	Known	Known	None	0.20000000298023224	None	None	None	None
m54284U_191110_105540/60622128/ccs	PB_GM12878_R1	hg38_SIRV	chr10	97426281	97433437	+	4	1705	29875	102480	ENSG00000171314.8	ENST00000334828.5	PGAM1	PGAM1-201	Known	Known	None	0.20000000298023224	None	None	None	None
b9063e57-5565-4bb0-8584-8679478c781d	ONT_GM12878_R2	hg38_SIRV	chr12	120465780	120461675	-	3	773	36353	687773	ENSG00000111786.8	ENCODEHT000687773	SRSF9	ENCODEHT000687773	Known	ISM	Suffix	0.20000000298023224	None	None	None	None
m54284U_191110_105540/60688099/ccs	PB_GM12878_R1	hg38_SIRV	chr10	97426281	97433437	+	4	1705	29875	102480	ENSG00000171314.8	ENST00000334828.5	PGAM1	PGAM1-201	Known	Known	None	0.20000000298023224	None	None	None	None
m54284U_191110_105540/60819095/ccs	PB_GM12878_R1	hg38_SIRV	chr10	97426281	97433113	+	4	1381	29875	102480	ENSG00000171314.8	ENST00000334828.5	PGAM1	PGAM1-201	Known	Known	None	0.4000000059604645	None	None	None	None
5b6e145b-0583-4a7e-b1b2-6709b5f0c430	ONT_GM12878_R2	hg38_SIRV	chr12	120465795	120461675	-	3	780	36353	687773	ENSG00000111786.8	ENCODEHT000687773	SRSF9	ENCODEHT000687773	Known	ISM	Suffix	0.20000000298023224	None	None	None	None
m54284U_191110_105540/61016355/ccs	PB_GM12878_R1	hg38_SIRV	chr10	97426281	97433111	+	4	1379	29875	102480	ENSG00000171314.8	ENST00000334828.5	PGAM1	PGAM1-201	Known	Known	None	0.44999998807907104	None	None	None	None
070a1af8-c9aa-4c4f-87e4-6642cce886e8	ONT_GM12878_R2	hg38_SIRV	chr12	120465830	120461675	-	3	814	36353	687773	ENSG00000111786.8	ENCODEHT000687773	SRSF9	ENCODEHT000687773	Known	ISM	Suffix	0.20000000298023224	None	None	None	None
m54284U_191110_105540/61147847/ccs	PB_GM12878_R1	hg38_SIRV	chr10	97426281	97433443	+	4	1711	29875	102480	ENSG00000171314.8	ENST00000334828.5	PGAM1	PGAM1-201	Known	Known	None	0.20000000298023224	None	None	None	None
m54284U_191110_105540/61276224/ccs	PB_GM12878_R1	hg38_SIRV	chr10	97426281	97433437	+	4	1705	29875	102480	ENSG00000171314.8	ENST00000334828.5	PGAM1	PGAM1-201	Known	Known	None	0.20000000298023224	None	None	None	None
de802131-8c97-4dcf-a710-dfbf697b7b05	ONT_GM12878_R2	hg38_SIRV	chr12	120465735	120461675	-	3	722	36353	687773	ENSG00000111786.8	ENCODEHT000687773	SRSF9	ENCODEHT000687773	Known	ISM	Suffix	0.20000000298023224	None	None	None	None
m54284U_191110_105540/61278300/ccs	PB_GM12878_R1	hg38_SIRV	chr10	97426281	97433437	+	4	1705	29875	102480	ENSG00000171314.8	ENST00000334828.5	PGAM1	PGAM1-201	Known	Known	None	0.20000000298023224	None	None	None	None
8b89a760-c4f9-497f-bede-460906afb01c	ONT_GM12878_R2	hg38_SIRV	chr12	120465746	120461675	-	3	716	36353	687773	ENSG00000111786.8	ENCODEHT000687773	SRSF9	ENCODEHT000687773	Known	ISM	Suffix	0.20000000298023224	None	None	None	None
m54284U_191110_105540/61474170/ccs	PB_GM12878_R1	hg38_SIRV	chr10	97426281	97433437	+	4	1705	29875	102480	ENSG00000171314.8	ENST00000334828.5	PGAM1	PGAM1-201	Known	Known	None	0.20000000298023224	None	None	None	None
m54284U_191110_105540/61538778/ccs	PB_GM12878_R1	hg38_SIRV	chr10	97426281	97433437	+	4	1705	29875	102480	ENSG00000171314.8	ENST00000334828.5	PGAM1	PGAM1-201	Known	Known	None	0.20000000298023224	None	None	None	None
039f9b8e-0bc9-44f0-9f47-7c323367ab86	ONT_GM12878_R2	hg38_SIRV	chr12	120469655	120461675	-	4	1056	36353	127645	ENSG00000111786.8	ENST00000229390.7	SRSF9	SRSF9-201	Known	Known	None	0.20000000298023224	None	None	None	None
m54284U_191110_105540/61735685/ccs	PB_GM12878_R1	hg38_SIRV	chr10	97426281	97433437	+	4	1705	29875	102480	ENSG00000171314.8	ENST00000334828.5	PGAM1	PGAM1-201	Known	Known	None	0.20000000298023224	None	None	None	None
a57fe02b-8aa5-449a-8382-a7428349dd6b	ONT_GM12878_R2	hg38_SIRV	chr12	120469686	120461672	-	4	949	36353	687775	ENSG00000111786.8	ENCODEHT000687775	SRSF9	ENCODEHT000687775	Known	NIC	None	0.20000000298023224	None	None	None	None
m54284U_191110_105540/61866230/ccs	PB_GM12878_R1	hg38_SIRV	chr10	97426281	97433440	+	4	1708	29875	102480	ENSG00000171314.8	ENST00000334828.5	PGAM1	PGAM1-201	Known	Known	None	0.15000000596046448	None	None	None	None
e2f9dedd-f7c8-4e7c-99c8-b4a61bab3b08	ONT_GM12878_R2	hg38_SIRV	chr12	120461949	120461675	-	1	275	36353	127646	ENSG00000111786.8	ENST00000548326.1	SRSF9	SRSF9-203	Known	Known	None	0.20000000298023224	None	None	None	None
m54284U_191110_105540/61868058/ccs	PB_GM12878_R1	hg38_SIRV	chr10	97426281	97433437	+	4	1705	29875	102480	ENSG00000171314.8	ENST00000334828.5	PGAM1	PGAM1-201	Known	Known	None	0.20000000298023224	None	None	None	None
f3b4da7b-bf9a-4558-a088-ecf769561b23	ONT_GM12878_R2	hg38_SIRV	chr12	120465746	120461675	-	3	739	36353	687773	ENSG00000111786.8	ENCODEHT000687773	SRSF9	ENCODEHT000687773	Known	ISM	Suffix	0.20000000298023224	None	None	None	None
m54284U_191110_105540/61868482/ccs	PB_GM12878_R1	hg38_SIRV	chr10	97426281	97433437	+	4	1705	29875	102480	ENSG00000171314.8	ENST00000334828.5	PGAM1	PGAM1-201	Known	Known	None	0.20000000298023224	None	None	None	None
m54284U_191110_105540/61868807/ccs	PB_GM12878_R1	hg38_SIRV	chr10	97426281	97433435	+	4	1703	29875	102480	ENSG00000171314.8	ENST00000334828.5	PGAM1	PGAM1-201	Known	Known	None	0.20000000298023224	None	None	None	None
5a4eb1b8-ce77-49d9-bda7-8fa7cc1b49e4	ONT_GM12878_R2	hg38_SIRV	chr12	120469715	120461672	-	4	949	36353	687775	ENSG00000111786.8	ENCODEHT000687775	SRSF9	ENCODEHT000687775	Known	NIC	None	0.20000000298023224	None	None	None	None
m54284U_191110_105540/62063871/ccs	PB_GM12878_R1	hg38_SIRV	chr10	97426281	97433437	+	4	1705	29875	102480	ENSG00000171314.8	ENST00000334828.5	PGAM1	PGAM1-201	Known	Known	None	0.20000000298023224	None	None	None	None
7b6ec13c-c4fd-43ae-bd3b-5e20e39001a2	ONT_GM12878_R2	hg38_SIRV	chr12	120469701	120461675	-	4	1082	36353	127645	ENSG00000111786.8	ENST00000229390.7	SRSF9	SRSF9-201	Known	Known	None	0.20000000298023224	None	None	None	None
m54284U_191110_105540/62128487/ccs	PB_GM12878_R1	hg38_SIRV	chr10	97426281	97433437	+	4	1705	29875	102480	ENSG00000171314.8	ENST00000334828.5	PGAM1	PGAM1-201	Known	Known	None	0.20000000298023224	None	None	None	None
m54284U_191110_105540/62130831/ccs	PB_GM12878_R1	hg38_SIRV	chr10	97426281	97433440	+	4	1708	29875	102480	ENSG00000171314.8	ENST00000334828.5	PGAM1	PGAM1-201	Known	Known	None	0.15000000596046448	None	None	None	None
a86296a1-2435-44c6-b760-c524eb21b0eb	ONT_GM12878_R2	hg38_SIRV	chr12	120469711	120461675	-	4	1098	36353	127645	ENSG00000111786.8	ENST00000229390.7	SRSF9	SRSF9-201	Known	Known	None	0.20000000298023224	None	None	None	None
m54284U_191110_105540/62262105/ccs	PB_GM12878_R1	hg38_SIRV	chr10	97426281	97433437	+	4	1705	29875	102480	ENSG00000171314.8	ENST00000334828.5	PGAM1	PGAM1-201	Known	Known	None	0.20000000298023224	None	None	None	None
7bc2c63e-6907-4b0e-8bc0-553585d4f5b2	ONT_GM12878_R2	hg38_SIRV	chr12	120469706	120461675	-	4	1107	36353	127645	ENSG00000111786.8	ENST00000229390.7	SRSF9	SRSF9-201	Known	Known	None	0.20000000298023224	None	None	None	None
m54284U_191110_105540/62457534/ccs	PB_GM12878_R1	hg38_SIRV	chr10	97426281	97433442	+	4	1710	29875	102480	ENSG00000171314.8	ENST00000334828.5	PGAM1	PGAM1-201	Known	Known	None	0.15000000596046448	None	None	None	None
m54284U_191110_105540/62522362/ccs	PB_GM12878_R1	hg38_SIRV	chr10	97426281	97433437	+	4	1705	29875	102480	ENSG00000171314.8	ENST00000334828.5	PGAM1	PGAM1-201	Known	Known	None	0.20000000298023224	None	None	None	None
dfa2a012-87cf-446c-ada8-9b35d1fa0cfe	ONT_GM12878_R2	hg38_SIRV	chr12	120469702	120461675	-	4	1097	36353	127645	ENSG00000111786.8	ENST00000229390.7	SRSF9	SRSF9-201	Known	Known	None	0.20000000298023224	None	None	None	None
m54284U_191110_105540/62654563/ccs	PB_GM12878_R1	hg38_SIRV	chr10	97426281	97433435	+	4	1697	29875	102480	ENSG00000171314.8	ENST00000334828.5	PGAM1	PGAM1-201	Known	Known	None	0.20000000298023224	None	None	None	None
aa81b2fc-d2dc-4c91-b725-952dd0a3b5b4	ONT_GM12878_R2	hg38_SIRV	chr12	120469662	120461675	-	4	1048	36353	127645	ENSG00000111786.8	ENST00000229390.7	SRSF9	SRSF9-201	Known	Known	None	0.20000000298023224	None	None	None	None
m54284U_191110_105540/62718886/ccs	PB_GM12878_R1	hg38_SIRV	chr10	97426281	97433441	+	4	1709	29875	102480	ENSG00000171314.8	ENST00000334828.5	PGAM1	PGAM1-201	Known	Known	None	0.15000000596046448	None	None	None	None
bf9d3f0b-07dd-4492-ba72-4d7e2c29e631	ONT_GM12878_R2	hg38_SIRV	chr12	120462098	120461675	-	1	418	36353	127646	ENSG00000111786.8	ENST00000548326.1	SRSF9	SRSF9-203	Known	Known	None	0.20000000298023224	None	None	None	None
m54284U_191110_105540/62783756/ccs	PB_GM12878_R1	hg38_SIRV	chr10	97426281	97433437	+	4	1705	29875	102480	ENSG00000171314.8	ENST00000334828.5	PGAM1	PGAM1-201	Known	Known	None	0.20000000298023224	None	None	None	None
3ffbc962-8c34-486c-84f3-e09eb6b5f1ac	ONT_GM12878_R2	hg38_SIRV	chr12	120465782	120461675	-	3	775	36353	687773	ENSG00000111786.8	ENCODEHT000687773	SRSF9	ENCODEHT000687773	Known	ISM	Suffix	0.20000000298023224	None	None	None	None
m54284U_191110_105540/62849979/ccs	PB_GM12878_R1	hg38_SIRV	chr10	97426281	97433436	+	4	1704	29875	102480	ENSG00000171314.8	ENST00000334828.5	PGAM1	PGAM1-201	Known	Known	None	0.20000000298023224	None	None	None	None
m54284U_191110_105540/62982796/ccs	PB_GM12878_R1	hg38_SIRV	chr10	97426281	97433437	+	4	1705	29875	102480	ENSG00000171314.8	ENST00000334828.5	PGAM1	PGAM1-201	Known	Known	None	0.20000000298023224	None	None	None	None
70bb8372-8294-4f54-9b12-12ebd008e6b6	ONT_GM12878_R2	hg38_SIRV	chr12	120469704	120461675	-	4	1098	36353	127645	ENSG00000111786.8	ENST00000229390.7	SRSF9	SRSF9-201	Known	Known	None	0.20000000298023224	None	None	None	None
m54284U_191110_105540/63113010/ccs	PB_GM12878_R1	hg38_SIRV	chr10	97426281	97433442	+	4	1710	29875	102480	ENSG00000171314.8	ENST00000334828.5	PGAM1	PGAM1-201	Known	Known	None	0.15000000596046448	None	None	None	None
98fbb4bf-0261-437f-8433-6f3a404b6275	ONT_GM12878_R2	hg38_SIRV	chr12	120469706	120461675	-	4	1099	36353	127645	ENSG00000111786.8	ENST00000229390.7	SRSF9	SRSF9-201	Known	Known	None	0.20000000298023224	None	None	None	None
m54284U_191110_105540/63113237/ccs	PB_GM12878_R1	hg38_SIRV	chr10	97426281	97433437	+	4	1705	29875	102480	ENSG00000171314.8	ENST00000334828.5	PGAM1	PGAM1-201	Known	Known	None	0.20000000298023224	None	None	None	None
m54284U_191110_105540/63309060/ccs	PB_GM12878_R1	hg38_SIRV	chr10	97426281	97433440	+	4	1708	29875	102480	ENSG00000171314.8	ENST00000334828.5	PGAM1	PGAM1-201	Known	Known	None	0.15000000596046448	None	None	None	None
9e50cc91-39f0-4839-bb4b-f5bad22fe121	ONT_GM12878_R2	hg38_SIRV	chr12	120469698	120461675	-	4	1093	36353	127645	ENSG00000111786.8	ENST00000229390.7	SRSF9	SRSF9-201	Known	Known	None	0.20000000298023224	None	None	None	None
m54284U_191110_105540/63834497/ccs	PB_GM12878_R1	hg38_SIRV	chr10	97426281	97433437	+	4	1699	29875	102480	ENSG00000171314.8	ENST00000334828.5	PGAM1	PGAM1-201	Known	Known	None	0.20000000298023224	None	None	None	None
85862762-80a1-4052-8b3e-28b43fece975	ONT_GM12878_R2	hg38_SIRV	chr12	120469655	120461675	-	4	1025	36353	127645	ENSG00000111786.8	ENST00000229390.7	SRSF9	SRSF9-201	Known	Known	None	0.20000000298023224	None	None	None	None
m54284U_191110_105540/63965756/ccs	PB_GM12878_R1	hg38_SIRV	chr10	97426281	97433437	+	4	1705	29875	102480	ENSG00000171314.8	ENST00000334828.5	PGAM1	PGAM1-201	Known	Known	None	0.20000000298023224	None	None	None	None
m54284U_191110_105540/64096922/ccs	PB_GM12878_R1	hg38_SIRV	chr10	97426281	97433443	+	4	1711	29875	102480	ENSG00000171314.8	ENST00000334828.5	PGAM1	PGAM1-201	Known	Known	None	0.20000000298023224	None	None	None	None
3587c098-f324-4f0d-9335-9f4569635bbd	ONT_GM12878_R2	hg38_SIRV	chr12	120469708	120461675	-	4	1102	36353	127645	ENSG00000111786.8	ENST00000229390.7	SRSF9	SRSF9-201	Known	Known	None	0.20000000298023224	None	None	None	None
m54284U_191110_105540/64096971/ccs	PB_GM12878_R1	hg38_SIRV	chr10	97426281	97433442	+	4	1710	29875	102480	ENSG00000171314.8	ENST00000334828.5	PGAM1	PGAM1-201	Known	Known	None	0.15000000596046448	None	None	None	None
m54284U_191110_105540/64226748/ccs	PB_GM12878_R1	hg38_SIRV	chr10	97426281	97433438	+	4	1706	29875	102480	ENSG00000171314.8	ENST00000334828.5	PGAM1	PGAM1-201	Known	Known	None	0.15000000596046448	None	None	None	None
c12f3c7e-3cf1-4bfb-8687-89776e6d40ae	ONT_GM12878_R2	hg38_SIRV	chr12	120464106	120461675	-	2	639	36353	127647	ENSG00000111786.8	ENST00000548792.1	SRSF9	SRSF9-204	Known	Known	None	0.20000000298023224	None	None	None	None
m54284U_191110_105540/64292573/ccs	PB_GM12878_R1	hg38_SIRV	chr10	97426281	97433435	+	4	1703	29875	102480	ENSG00000171314.8	ENST00000334828.5	PGAM1	PGAM1-201	Known	Known	None	0.20000000298023224	None	None	None	None
8ef8fa67-a8c1-47a8-af26-00b64016a6a5	ONT_GM12878_R2	hg38_SIRV	chr12	120469545	120461675	-	4	939	36353	127645	ENSG00000111786.8	ENST00000229390.7	SRSF9	SRSF9-201	Known	Known	None	0.20000000298023224	None	None	None	None
m54284U_191110_105540/64488761/ccs	PB_GM12878_R1	hg38_SIRV	chr10	97426281	97433437	+	4	1705	29875	102480	ENSG00000171314.8	ENST00000334828.5	PGAM1	PGAM1-201	Known	Known	None	0.20000000298023224	None	None	None	None
1c116bf8-42c2-493e-9805-68409974f5ee	ONT_GM12878_R2	hg38_SIRV	chr12	120461986	120461675	-	1	312	36353	127646	ENSG00000111786.8	ENST00000548326.1	SRSF9	SRSF9-203	Known	Known	None	0.20000000298023224	None	None	None	None
m54284U_191110_105540/64488955/ccs	PB_GM12878_R1	hg38_SIRV	chr10	97426281	97433435	+	4	1703	29875	102480	ENSG00000171314.8	ENST00000334828.5	PGAM1	PGAM1-201	Known	Known	None	0.20000000298023224	None	None	None	None
cfc5dc11-4e88-42e1-a312-ea91c976de19	ONT_GM12878_R2	hg38_SIRV	chr12	120469706	120461675	-	4	1099	36353	127645	ENSG00000111786.8	ENST00000229390.7	SRSF9	SRSF9-201	Known	Known	None	0.20000000298023224	None	None	None	None
m54284U_191110_105540/64555626/ccs	PB_GM12878_R1	hg38_SIRV	chr10	97426281	97433441	+	4	1709	29875	102480	ENSG00000171314.8	ENST00000334828.5	PGAM1	PGAM1-201	Known	Known	None	0.15000000596046448	None	None	None	None
m54284U_191110_105540/64620554/ccs	PB_GM12878_R1	hg38_SIRV	chr10	97426281	97433437	+	4	1705	29875	102480	ENSG00000171314.8	ENST00000334828.5	PGAM1	PGAM1-201	Known	Known	None	0.20000000298023224	None	None	None	None
3b30866a-dc1c-4cdc-9256-90bd3999ba07	ONT_GM12878_R2	hg38_SIRV	chr12	120469661	120461675	-	4	1024	36353	127645	ENSG00000111786.8	ENST00000229390.7	SRSF9	SRSF9-201	Known	Known	None	0.20000000298023224	None	None	None	None
m54284U_191110_105540/64685199/ccs	PB_GM12878_R1	hg38_SIRV	chr10	97426281	97433438	+	4	1706	29875	102480	ENSG00000171314.8	ENST00000334828.5	PGAM1	PGAM1-201	Known	Known	None	0.15000000596046448	None	None	None	None
391a135b-71ca-4c09-a616-316c0ffd9b5f	ONT_GM12878_R2	hg38_SIRV	chr12	120469706	120461675	-	4	1107	36353	127645	ENSG00000111786.8	ENST00000229390.7	SRSF9	SRSF9-201	Known	Known	None	0.20000000298023224	None	None	None	None
m54284U_191110_105540/64685375/ccs	PB_GM12878_R1	hg38_SIRV	chr10	97426281	97433437	+	4	1705	29875	102480	ENSG00000171314.8	ENST00000334828.5	PGAM1	PGAM1-201	Known	Known	None	0.20000000298023224	None	None	None	None
m54284U_191110_105540/64685581/ccs	PB_GM12878_R1	hg38_SIRV	chr10	97426281	97433437	+	4	1705	29875	102480	ENSG00000171314.8	ENST00000334828.5	PGAM1	PGAM1-201	Known	Known	None	0.20000000298023224	None	None	None	None
9bb283f9-c113-4e1b-8dce-d1a789c37b3c	ONT_GM12878_R2	hg38_SIRV	chr12	120469717	120461674	-	4	1083	36353	687774	ENSG00000111786.8	ENCODEHT000687774	SRSF9	ENCODEHT000687774	Known	NNC	None	0.20000000298023224	None	None	None	None
m54284U_191110_105540/64881713/ccs	PB_GM12878_R1	hg38_SIRV	chr10	97426281	97433437	+	4	1705	29875	102480	ENSG00000171314.8	ENST00000334828.5	PGAM1	PGAM1-201	Known	Known	None	0.20000000298023224	None	None	None	None
c6297d53-8697-4736-acc8-4c3922361800	ONT_GM12878_R2	hg38_SIRV	chr12	120469687	120461675	-	4	1088	36353	127645	ENSG00000111786.8	ENST00000229390.7	SRSF9	SRSF9-201	Known	Known	None	0.20000000298023224	None	None	None	None
m54284U_191110_105540/65276288/ccs	PB_GM12878_R1	hg38_SIRV	chr10	97426281	97433437	+	4	1705	29875	102480	ENSG00000171314.8	ENST00000334828.5	PGAM1	PGAM1-201	Known	Known	None	0.20000000298023224	None	None	None	None
97e2c515-084f-4bfc-bbf3-e816b38dbf8e	ONT_GM12878_R2	hg38_SIRV	chr12	120462163	120461675	-	1	471	36353	127646	ENSG00000111786.8	ENST00000548326.1	SRSF9	SRSF9-203	Known	Known	None	0.20000000298023224	None	None	None	None
m54284U_191110_105540/65276572/ccs	PB_GM12878_R1	hg38_SIRV	chr10	97426281	97433437	+	4	1705	29875	102480	ENSG00000171314.8	ENST00000334828.5	PGAM1	PGAM1-201	Known	Known	None	0.20000000298023224	None	None	None	None
283d778d-829f-4634-a4ff-1c10b130c435	ONT_GM12878_R2	hg38_SIRV	chr12	120464087	120461675	-	2	620	36353	127647	ENSG00000111786.8	ENST00000548792.1	SRSF9	SRSF9-204	Known	Known	None	0.20000000298023224	None	None	None	None
m54284U_191110_105540/65342096/ccs	PB_GM12878_R1	hg38_SIRV	chr10	97426281	97433441	+	4	1709	29875	102480	ENSG00000171314.8	ENST00000334828.5	PGAM1	PGAM1-201	Known	Known	None	0.15000000596046448	None	None	None	None
m54284U_191110_105540/65405431/ccs	PB_GM12878_R1	hg38_SIRV	chr10	97426281	97433437	+	4	1705	29875	102480	ENSG00000171314.8	ENST00000334828.5	PGAM1	PGAM1-201	Known	Known	None	0.20000000298023224	None	None	None	None
2724b86e-55bb-43a1-837b-b7d14f25731b	ONT_GM12878_R2	hg38_SIRV	chr12	120469686	120461675	-	4	1055	36353	127645	ENSG00000111786.8	ENST00000229390.7	SRSF9	SRSF9-201	Known	Known	None	0.20000000298023224	None	None	None	None
m54284U_191110_105540/65473259/ccs	PB_GM12878_R1	hg38_SIRV	chr10	97426281	97433437	+	4	1705	29875	102480	ENSG00000171314.8	ENST00000334828.5	PGAM1	PGAM1-201	Known	Known	None	0.20000000298023224	None	None	None	None
a151cd71-a8a4-4411-9832-29404dc7e785	ONT_GM12878_R2	hg38_SIRV	chr12	120469706	120461675	-	4	1106	36353	127645	ENSG00000111786.8	ENST00000229390.7	SRSF9	SRSF9-201	Known	Known	None	0.20000000298023224	None	None	None	None
m54284U_191110_105540/65602994/ccs	PB_GM12878_R1	hg38_SIRV	chr10	97426281	97433437	+	4	1705	29875	102480	ENSG00000171314.8	ENST00000334828.5	PGAM1	PGAM1-201	Known	Known	None	0.20000000298023224	None	None	None	None
m54284U_191110_105540/65603195/ccs	PB_GM12878_R1	hg38_SIRV	chr10	97426281	97433437	+	4	1705	29875	102480	ENSG00000171314.8	ENST00000334828.5	PGAM1	PGAM1-201	Known	Known	None	0.20000000298023224	None	None	None	None
84b7f039-0998-4a15-a0e7-514fefa1eb04	ONT_GM12878_R2	hg38_SIRV	chr12	120464012	120461675	-	2	551	36353	127647	ENSG00000111786.8	ENST00000548792.1	SRSF9	SRSF9-204	Known	Known	None	0.20000000298023224	None	None	None	None
m54284U_191110_105540/65604303/ccs	PB_GM12878_R1	hg38_SIRV	chr10	97426281	97433437	+	4	1705	29875	102480	ENSG00000171314.8	ENST00000334828.5	PGAM1	PGAM1-201	Known	Known	None	0.20000000298023224	None	None	None	None
0547d65d-3be4-420d-8a57-3322fcccc527	ONT_GM12878_R2	hg38_SIRV	chr12	120469708	120461675	-	4	1109	36353	127645	ENSG00000111786.8	ENST00000229390.7	SRSF9	SRSF9-201	Known	Known	None	0.20000000298023224	None	None	None	None
m54284U_191110_105540/65931661/ccs	PB_GM12878_R1	hg38_SIRV	chr10	97426281	97433437	+	4	1705	29875	102480	ENSG00000171314.8	ENST00000334828.5	PGAM1	PGAM1-201	Known	Known	None	0.20000000298023224	None	None	None	None
m54284U_191110_105540/66192217/ccs	PB_GM12878_R1	hg38_SIRV	chr10	97426281	97433435	+	4	1703	29875	102480	ENSG00000171314.8	ENST00000334828.5	PGAM1	PGAM1-201	Known	Known	None	0.20000000298023224	None	None	None	None
cc5112fa-ae24-4a0e-8424-024b9412d570	ONT_GM12878_R2	hg38_SIRV	chr12	120469705	120461675	-	4	1108	36353	127645	ENSG00000111786.8	ENST00000229390.7	SRSF9	SRSF9-201	Known	Known	None	0.20000000298023224	None	None	None	None
m54284U_191110_105540/66325217/ccs	PB_GM12878_R1	hg38_SIRV	chr10	97426281	97433437	+	4	1705	29875	102480	ENSG00000171314.8	ENST00000334828.5	PGAM1	PGAM1-201	Known	Known	None	0.20000000298023224	None	None	None	None
m54284U_191110_105540/66716152/ccs	PB_GM12878_R1	hg38_SIRV	chr10	97426281	97433437	+	4	1705	29875	102480	ENSG00000171314.8	ENST00000334828.5	PGAM1	PGAM1-201	Known	Known	None	0.20000000298023224	None	None	None	None
m54284U_191110_105540/129960472/ccs	PB_GM12878_R1	hg38_SIRV	chr12	120469609	120461676	-	4	1009	36353	127645	ENSG00000111786.8	ENST00000229390.7	SRSF9	SRSF9-201	Known	Known	None	0.20000000298023224	None	None	None	None
m54284U_191110_105540/66912599/ccs	PB_GM12878_R1	hg38_SIRV	chr10	97426281	97433437	+	4	1705	29875	102480	ENSG00000171314.8	ENST00000334828.5	PGAM1	PGAM1-201	Known	Known	None	0.20000000298023224	None	None	None	None
m54284U_191110_105540/168952069/ccs	PB_GM12878_R1	hg38_SIRV	chr12	120464121	120461676	-	2	659	36353	127647	ENSG00000111786.8	ENST00000548792.1	SRSF9	SRSF9-204	Known	Known	None	0.20000000298023224	None	None	None	None
m54284U_191110_105540/67242800/ccs	PB_GM12878_R1	hg38_SIRV	chr10	97426281	97433441	+	4	1709	29875	102480	ENSG00000171314.8	ENST00000334828.5	PGAM1	PGAM1-201	Known	Known	None	0.15000000596046448	None	None	None	None
m54284U_191110_105540/67372963/ccs	PB_GM12878_R1	hg38_SIRV	chr10	97426281	97433437	+	4	1697	29875	102480	ENSG00000171314.8	ENST00000334828.5	PGAM1	PGAM1-201	Known	Known	None	0.20000000298023224	None	None	None	None
m54284U_191111_172039/19464363/ccs	PB_GM12878_R2	hg38_SIRV	chr12	120469630	120461676	-	4	1030	36353	127645	ENSG00000111786.8	ENST00000229390.7	SRSF9	SRSF9-201	Known	Known	None	0.20000000298023224	None	None	None	None
m54284U_191111_172039/65603340/ccs	PB_GM12878_R2	hg38_SIRV	chr12	120461911	120461676	-	1	236	36353	127646	ENSG00000111786.8	ENST00000548326.1	SRSF9	SRSF9-203	Known	Known	None	0.20000000298023224	None	None	None	None
m54284U_191110_105540/67503087/ccs	PB_GM12878_R1	hg38_SIRV	chr10	97426281	97433437	+	4	1705	29875	102480	ENSG00000171314.8	ENST00000334828.5	PGAM1	PGAM1-201	Known	Known	None	0.20000000298023224	None	None	None	None
m54284U_191110_105540/67504410/ccs	PB_GM12878_R1	hg38_SIRV	chr10	97426281	97433437	+	4	1705	29875	102480	ENSG00000171314.8	ENST00000334828.5	PGAM1	PGAM1-201	Known	Known	None	0.20000000298023224	None	None	None	None
m54284U_191111_172039/127926757/ccs	PB_GM12878_R2	hg38_SIRV	chr12	120469555	120461676	-	4	955	36353	127645	ENSG00000111786.8	ENST00000229390.7	SRSF9	SRSF9-201	Known	Known	None	0.20000000298023224	None	None	None	None
fe78fad1-0591-48f4-9ad9-0762cb6c3391	ONT_GM12878_R1	hg38_SIRV	chr12	120461978	120461676	-	1	303	36353	127646	ENSG00000111786.8	ENST00000548326.1	SRSF9	SRSF9-203	Known	Known	None	0.20000000298023224	None	None	None	None
m54284U_191110_105540/67699160/ccs	PB_GM12878_R1	hg38_SIRV	chr10	97426281	97433437	+	4	1705	29875	102480	ENSG00000171314.8	ENST00000334828.5	PGAM1	PGAM1-201	Known	Known	None	0.20000000298023224	None	None	None	None
m54284U_191110_105540/68027223/ccs	PB_GM12878_R1	hg38_SIRV	chr10	97426281	97433439	+	4	1707	29875	102480	ENSG00000171314.8	ENST00000334828.5	PGAM1	PGAM1-201	Known	Known	None	0.10000000149011612	None	None	None	None
39476ae0-5a2d-4918-91cf-c45338bb07ce	ONT_GM12878_R1	hg38_SIRV	chr12	120469673	120461676	-	4	1073	36353	127645	ENSG00000111786.8	ENST00000229390.7	SRSF9	SRSF9-201	Known	Known	None	0.20000000298023224	None	None	None	None
m54284U_191110_105540/68029073/ccs	PB_GM12878_R1	hg38_SIRV	chr10	97426281	97433437	+	4	1705	29875	102480	ENSG00000171314.8	ENST00000334828.5	PGAM1	PGAM1-201	Known	Known	None	0.20000000298023224	None	None	None	None
e94792fb-8867-4d67-842c-f27be35bea9b	ONT_GM12878_R1	hg38_SIRV	chr12	120469705	120461676	-	4	1099	36353	127645	ENSG00000111786.8	ENST00000229390.7	SRSF9	SRSF9-201	Known	Known	None	0.20000000298023224	None	None	None	None
m54284U_191110_105540/68029242/ccs	PB_GM12878_R1	hg38_SIRV	chr10	97426281	97433432	+	4	1700	29875	102480	ENSG00000171314.8	ENST00000334828.5	PGAM1	PGAM1-201	Known	Known	None	0.15000000596046448	None	None	None	None
m54284U_191110_105540/68158532/ccs	PB_GM12878_R1	hg38_SIRV	chr10	97426281	97433437	+	4	1705	29875	102480	ENSG00000171314.8	ENST00000334828.5	PGAM1	PGAM1-201	Known	Known	None	0.20000000298023224	None	None	None	None
bcf8db88-b3c1-4917-b9eb-11b0b15136c8	ONT_GM12878_R1	hg38_SIRV	chr12	120469699	120461676	-	4	1099	36353	127645	ENSG00000111786.8	ENST00000229390.7	SRSF9	SRSF9-201	Known	Known	None	0.20000000298023224	None	None	None	None
m54284U_191110_105540/68288949/ccs	PB_GM12878_R1	hg38_SIRV	chr10	97426281	97433440	+	4	1708	29875	102480	ENSG00000171314.8	ENST00000334828.5	PGAM1	PGAM1-201	Known	Known	None	0.15000000596046448	None	None	None	None
d07673a3-8e07-4a62-8ee8-5cf85e353540	ONT_GM12878_R1	hg38_SIRV	chr12	120469676	120461676	-	4	1070	36353	127645	ENSG00000111786.8	ENST00000229390.7	SRSF9	SRSF9-201	Known	Known	None	0.20000000298023224	None	None	None	None
m54284U_191110_105540/68289458/ccs	PB_GM12878_R1	hg38_SIRV	chr10	97426281	97433437	+	4	1705	29875	102480	ENSG00000171314.8	ENST00000334828.5	PGAM1	PGAM1-201	Known	Known	None	0.20000000298023224	None	None	None	None
m54284U_191110_105540/68356005/ccs	PB_GM12878_R1	hg38_SIRV	chr10	97426281	97433437	+	4	1705	29875	102480	ENSG00000171314.8	ENST00000334828.5	PGAM1	PGAM1-201	Known	Known	None	0.20000000298023224	None	None	None	None
ff1fe220-bdd7-4805-8bc2-8b71339f5923	ONT_GM12878_R1	hg38_SIRV	chr12	120469706	120461676	-	4	1100	36353	127645	ENSG00000111786.8	ENST00000229390.7	SRSF9	SRSF9-201	Known	Known	None	0.20000000298023224	None	None	None	None
m54284U_191110_105540/68422118/ccs	PB_GM12878_R1	hg38_SIRV	chr10	97426281	97433437	+	4	1698	29875	102480	ENSG00000171314.8	ENST00000334828.5	PGAM1	PGAM1-201	Known	Known	None	0.20000000298023224	None	None	None	None
b6a57d4a-7a70-4586-bc34-7427904fefee	ONT_GM12878_R1	hg38_SIRV	chr12	120469669	120461676	-	4	1063	36353	127645	ENSG00000111786.8	ENST00000229390.7	SRSF9	SRSF9-201	Known	Known	None	0.20000000298023224	None	None	None	None
m54284U_191110_105540/68748172/ccs	PB_GM12878_R1	hg38_SIRV	chr10	97426281	97433437	+	4	1705	29875	102480	ENSG00000171314.8	ENST00000334828.5	PGAM1	PGAM1-201	Known	Known	None	0.20000000298023224	None	None	None	None
m54284U_191110_105540/68749773/ccs	PB_GM12878_R1	hg38_SIRV	chr10	97426281	97433437	+	4	1693	29875	102480	ENSG00000171314.8	ENST00000334828.5	PGAM1	PGAM1-201	Known	Known	None	0.20000000298023224	None	None	None	None
ffff7998-76a9-497e-ad19-11c8ba3a2484	ONT_GM12878_R1	hg38_SIRV	chr12	120469677	120461676	-	4	1071	36353	127645	ENSG00000111786.8	ENST00000229390.7	SRSF9	SRSF9-201	Known	Known	None	0.20000000298023224	None	None	None	None
m54284U_191110_105540/68814293/ccs	PB_GM12878_R1	hg38_SIRV	chr10	97426281	97433435	+	4	1703	29875	102480	ENSG00000171314.8	ENST00000334828.5	PGAM1	PGAM1-201	Known	Known	None	0.20000000298023224	None	None	None	None
1a4af1db-44ef-4644-9340-01a7b67e64e3	ONT_GM12878_R1	hg38_SIRV	chr12	120469683	120461676	-	4	1092	36353	127645	ENSG00000111786.8	ENST00000229390.7	SRSF9	SRSF9-201	Known	Known	None	0.20000000298023224	None	None	None	None
m54284U_191110_105540/68815624/ccs	PB_GM12878_R1	hg38_SIRV	chr10	97426281	97433437	+	4	1705	29875	102480	ENSG00000171314.8	ENST00000334828.5	PGAM1	PGAM1-201	Known	Known	None	0.20000000298023224	None	None	None	None
m54284U_191110_105540/68879722/ccs	PB_GM12878_R1	hg38_SIRV	chr10	97426281	97433442	+	4	1710	29875	102480	ENSG00000171314.8	ENST00000334828.5	PGAM1	PGAM1-201	Known	Known	None	0.15000000596046448	None	None	None	None
c5bace61-5fed-4290-baf0-5f0226654fcc	ONT_GM12878_R1	hg38_SIRV	chr12	120469708	120461676	-	4	1093	36353	127645	ENSG00000111786.8	ENST00000229390.7	SRSF9	SRSF9-201	Known	Known	None	0.20000000298023224	None	None	None	None
m54284U_191110_105540/68879955/ccs	PB_GM12878_R1	hg38_SIRV	chr10	97426281	97433437	+	4	1705	29875	102480	ENSG00000171314.8	ENST00000334828.5	PGAM1	PGAM1-201	Known	Known	None	0.20000000298023224	None	None	None	None
2e2386f1-2485-41b7-8467-8616e2b8ad18	ONT_GM12878_R1	hg38_SIRV	chr12	120469683	120461676	-	4	1083	36353	127645	ENSG00000111786.8	ENST00000229390.7	SRSF9	SRSF9-201	Known	Known	None	0.20000000298023224	None	None	None	None
m54284U_191110_105540/68881156/ccs	PB_GM12878_R1	hg38_SIRV	chr10	97426281	97433437	+	4	1705	29875	102480	ENSG00000171314.8	ENST00000334828.5	PGAM1	PGAM1-201	Known	Known	None	0.20000000298023224	None	None	None	None
m54284U_191110_105540/69143324/ccs	PB_GM12878_R1	hg38_SIRV	chr10	97426281	97433383	+	4	1651	29875	102480	ENSG00000171314.8	ENST00000334828.5	PGAM1	PGAM1-201	Known	Known	None	0.3499999940395355	None	None	None	None
ee77a6e5-05f9-4b58-b371-1562babf6d72	ONT_GM12878_R2	hg38_SIRV	chr12	120469670	120461676	-	4	1063	36353	127645	ENSG00000111786.8	ENST00000229390.7	SRSF9	SRSF9-201	Known	Known	None	0.20000000298023224	None	None	None	None
m54284U_191110_105540/69207241/ccs	PB_GM12878_R1	hg38_SIRV	chr10	97426281	97433437	+	4	1705	29875	102480	ENSG00000171314.8	ENST00000334828.5	PGAM1	PGAM1-201	Known	Known	None	0.20000000298023224	None	None	None	None
58edbdb7-e027-415c-9561-36538c11cc2f	ONT_GM12878_R2	hg38_SIRV	chr12	120469706	120461676	-	4	1081	36353	127645	ENSG00000111786.8	ENST00000229390.7	SRSF9	SRSF9-201	Known	Known	None	0.20000000298023224	None	None	None	None
m54284U_191110_105540/69273321/ccs	PB_GM12878_R1	hg38_SIRV	chr10	97426281	97433437	+	4	1705	29875	102480	ENSG00000171314.8	ENST00000334828.5	PGAM1	PGAM1-201	Known	Known	None	0.20000000298023224	None	None	None	None
2596224f-f655-4e9f-a400-94fa692ed21e	ONT_GM12878_R2	hg38_SIRV	chr12	120461980	120461676	-	1	305	36353	127646	ENSG00000111786.8	ENST00000548326.1	SRSF9	SRSF9-203	Known	Known	None	0.20000000298023224	None	None	None	None
e77d1317-2f2f-4b40-a093-d6c84feea1b1	ONT_GM12878_R2	hg38_SIRV	chr12	120461902	120461676	-	1	227	36353	127646	ENSG00000111786.8	ENST00000548326.1	SRSF9	SRSF9-203	Known	Known	None	0.20000000298023224	None	None	None	None
m54284U_191110_105540/69469199/ccs	PB_GM12878_R1	hg38_SIRV	chr10	97426281	97433437	+	4	1705	29875	102480	ENSG00000171314.8	ENST00000334828.5	PGAM1	PGAM1-201	Known	Known	None	0.20000000298023224	None	None	None	None
m54284U_191110_105540/69928193/ccs	PB_GM12878_R1	hg38_SIRV	chr10	97426281	97433441	+	4	1709	29875	102480	ENSG00000171314.8	ENST00000334828.5	PGAM1	PGAM1-201	Known	Known	None	0.15000000596046448	None	None	None	None
dd36e0ec-e9dd-4d52-b245-186e0cca9c06	ONT_GM12878_R2	hg38_SIRV	chr12	120469667	120461676	-	4	1073	36353	127645	ENSG00000111786.8	ENST00000229390.7	SRSF9	SRSF9-201	Known	Known	None	0.20000000298023224	None	None	None	None
m54284U_191110_105540/69993673/ccs	PB_GM12878_R1	hg38_SIRV	chr10	97426281	97433435	+	4	1703	29875	102480	ENSG00000171314.8	ENST00000334828.5	PGAM1	PGAM1-201	Known	Known	None	0.20000000298023224	None	None	None	None
m54284U_191111_172039/37486649/ccs	PB_GM12878_R2	hg38_SIRV	chr12	120465718	120461677	-	3	709	36353	687773	ENSG00000111786.8	ENCODEHT000687773	SRSF9	ENCODEHT000687773	Known	ISM	Suffix	0.25	None	None	None	None
m54284U_191110_105540/70190667/ccs	PB_GM12878_R1	hg38_SIRV	chr10	97426281	97433442	+	4	1710	29875	102480	ENSG00000171314.8	ENST00000334828.5	PGAM1	PGAM1-201	Known	Known	None	0.15000000596046448	None	None	None	None
m54284U_191111_172039/80413673/ccs	PB_GM12878_R2	hg38_SIRV	chr12	120464460	120461677	-	1	2789	36353	127646	ENSG00000111786.8	ENST00000548326.1	SRSF9	SRSF9-203	Known	Known	None	0.25	None	None	None	None
m54284U_191110_105540/70257406/ccs	PB_GM12878_R1	hg38_SIRV	chr10	97426281	97433437	+	4	1705	29875	102480	ENSG00000171314.8	ENST00000334828.5	PGAM1	PGAM1-201	Known	Known	None	0.20000000298023224	None	None	None	None
e8f0210a-df4b-4397-8a86-3a12112925bb	ONT_GM12878_R1	hg38_SIRV	chr12	120469658	120461677	-	4	1050	36353	127645	ENSG00000111786.8	ENST00000229390.7	SRSF9	SRSF9-201	Known	Known	None	0.25	None	None	None	None
m54284U_191110_105540/70975938/ccs	PB_GM12878_R1	hg38_SIRV	chr10	97426281	97433437	+	4	1705	29875	102480	ENSG00000171314.8	ENST00000334828.5	PGAM1	PGAM1-201	Known	Known	None	0.20000000298023224	None	None	None	None
m54284U_191110_105540/70976974/ccs	PB_GM12878_R1	hg38_SIRV	chr10	97426281	97433437	+	4	1705	29875	102480	ENSG00000171314.8	ENST00000334828.5	PGAM1	PGAM1-201	Known	Known	None	0.20000000298023224	None	None	None	None
20dddbe6-cc2f-4af2-af94-3df9f95d3d5f	ONT_GM12878_R1	hg38_SIRV	chr12	120469687	120461677	-	4	1076	36353	127645	ENSG00000111786.8	ENST00000229390.7	SRSF9	SRSF9-201	Known	Known	None	0.25	None	None	None	None
28f364f4-d258-4f0c-b025-74b9fe7fbff8	ONT_GM12878_R1	hg38_SIRV	chr12	120461976	120461677	-	1	302	36353	127646	ENSG00000111786.8	ENST00000548326.1	SRSF9	SRSF9-203	Known	Known	None	0.25	None	None	None	None
m54284U_191110_105540/71106632/ccs	PB_GM12878_R1	hg38_SIRV	chr10	97426281	97433437	+	4	1705	29875	102480	ENSG00000171314.8	ENST00000334828.5	PGAM1	PGAM1-201	Known	Known	None	0.20000000298023224	None	None	None	None
m54284U_191110_105540/71107592/ccs	PB_GM12878_R1	hg38_SIRV	chr10	97426281	97433437	+	4	1705	29875	102480	ENSG00000171314.8	ENST00000334828.5	PGAM1	PGAM1-201	Known	Known	None	0.20000000298023224	None	None	None	None
4bed5f71-3df7-43d1-9a7f-089890fb4854	ONT_GM12878_R1	hg38_SIRV	chr12	120469687	120461677	-	4	1080	36353	127645	ENSG00000111786.8	ENST00000229390.7	SRSF9	SRSF9-201	Known	Known	None	0.25	None	None	None	None
f765cb01-cdf0-49e6-b94a-f5d0e3bf0345	ONT_GM12878_R1	hg38_SIRV	chr12	120461888	120461677	-	1	212	36353	127646	ENSG00000111786.8	ENST00000548326.1	SRSF9	SRSF9-203	Known	Known	None	0.25	None	None	None	None
m54284U_191110_105540/71108304/ccs	PB_GM12878_R1	hg38_SIRV	chr10	97426281	97433437	+	4	1705	29875	102480	ENSG00000171314.8	ENST00000334828.5	PGAM1	PGAM1-201	Known	Known	None	0.20000000298023224	None	None	None	None
65656143-5140-4acb-ba82-830e68b20468	ONT_GM12878_R1	hg38_SIRV	chr12	120461905	120461677	-	1	229	36353	127646	ENSG00000111786.8	ENST00000548326.1	SRSF9	SRSF9-203	Known	Known	None	0.25	None	None	None	None
m54284U_191110_105540/71173162/ccs	PB_GM12878_R1	hg38_SIRV	chr10	97426281	97433437	+	4	1705	29875	102480	ENSG00000171314.8	ENST00000334828.5	PGAM1	PGAM1-201	Known	Known	None	0.20000000298023224	None	None	None	None
a3917160-3bd4-47c8-a560-aca0e1396e1c	ONT_GM12878_R1	hg38_SIRV	chr12	120469685	120461677	-	4	1074	36353	127645	ENSG00000111786.8	ENST00000229390.7	SRSF9	SRSF9-201	Known	Known	None	0.25	None	None	None	None
m54284U_191110_105540/71240014/ccs	PB_GM12878_R1	hg38_SIRV	chr10	97426281	97433437	+	4	1686	29875	102480	ENSG00000171314.8	ENST00000334828.5	PGAM1	PGAM1-201	Known	Known	None	0.20000000298023224	None	None	None	None
m54284U_191110_105540/71501745/ccs	PB_GM12878_R1	hg38_SIRV	chr10	97426281	97433437	+	4	1705	29875	102480	ENSG00000171314.8	ENST00000334828.5	PGAM1	PGAM1-201	Known	Known	None	0.20000000298023224	None	None	None	None
58e9aab5-8a08-4322-8fd0-baf8dac4175f	ONT_GM12878_R1	hg38_SIRV	chr12	120469694	120461677	-	4	1093	36353	127645	ENSG00000111786.8	ENST00000229390.7	SRSF9	SRSF9-201	Known	Known	None	0.25	None	None	None	None
m54284U_191110_105540/71763254/ccs	PB_GM12878_R1	hg38_SIRV	chr10	97426281	97433433	+	4	1701	29875	102480	ENSG00000171314.8	ENST00000334828.5	PGAM1	PGAM1-201	Known	Known	None	0.15000000596046448	None	None	None	None
24610b40-a1b8-4b8d-8c07-f6c355aea979	ONT_GM12878_R1	hg38_SIRV	chr12	120469707	120461677	-	4	1100	36353	127645	ENSG00000111786.8	ENST00000229390.7	SRSF9	SRSF9-201	Known	Known	None	0.25	None	None	None	None
m54284U_191110_105540/71763576/ccs	PB_GM12878_R1	hg38_SIRV	chr10	97426281	97433437	+	4	1705	29875	102480	ENSG00000171314.8	ENST00000334828.5	PGAM1	PGAM1-201	Known	Known	None	0.20000000298023224	None	None	None	None
m54284U_191110_105540/71893206/ccs	PB_GM12878_R1	hg38_SIRV	chr10	97426281	97433440	+	4	1708	29875	102480	ENSG00000171314.8	ENST00000334828.5	PGAM1	PGAM1-201	Known	Known	None	0.15000000596046448	None	None	None	None
395570b4-50cb-4031-8dae-f906bd1a3059	ONT_GM12878_R1	hg38_SIRV	chr12	120469581	120461677	-	4	967	36353	127645	ENSG00000111786.8	ENST00000229390.7	SRSF9	SRSF9-201	Known	Known	None	0.25	None	None	None	None
m54284U_191110_105540/71958553/ccs	PB_GM12878_R1	hg38_SIRV	chr10	97426281	97433437	+	4	1705	29875	102480	ENSG00000171314.8	ENST00000334828.5	PGAM1	PGAM1-201	Known	Known	None	0.20000000298023224	None	None	None	None
2756cb35-20ef-44ec-aab9-cbe9c7792255	ONT_GM12878_R1	hg38_SIRV	chr12	120469529	120461677	-	4	928	36353	127645	ENSG00000111786.8	ENST00000229390.7	SRSF9	SRSF9-201	Known	Known	None	0.25	None	None	None	None
m54284U_191110_105540/72090885/ccs	PB_GM12878_R1	hg38_SIRV	chr10	97426281	97433437	+	4	1705	29875	102480	ENSG00000171314.8	ENST00000334828.5	PGAM1	PGAM1-201	Known	Known	None	0.20000000298023224	None	None	None	None
m54284U_191110_105540/72091487/ccs	PB_GM12878_R1	hg38_SIRV	chr10	97426281	97433437	+	4	1705	29875	102480	ENSG00000171314.8	ENST00000334828.5	PGAM1	PGAM1-201	Known	Known	None	0.20000000298023224	None	None	None	None
60636bea-f62e-46bb-8bc8-309142cac81a	ONT_GM12878_R1	hg38_SIRV	chr12	120469706	120461677	-	4	1101	36353	127645	ENSG00000111786.8	ENST00000229390.7	SRSF9	SRSF9-201	Known	Known	None	0.25	None	None	None	None
m54284U_191110_105540/72091697/ccs	PB_GM12878_R1	hg38_SIRV	chr10	97426281	97433437	+	4	1698	29875	102480	ENSG00000171314.8	ENST00000334828.5	PGAM1	PGAM1-201	Known	Known	None	0.20000000298023224	None	None	None	None
4a678221-8fbd-4c7a-842e-6f7e8b7a1371	ONT_GM12878_R1	hg38_SIRV	chr12	120469655	120461677	-	4	1054	36353	127645	ENSG00000111786.8	ENST00000229390.7	SRSF9	SRSF9-201	Known	Known	None	0.25	None	None	None	None
m54284U_191110_105540/72092343/ccs	PB_GM12878_R1	hg38_SIRV	chr10	97426281	97433436	+	4	1704	29875	102480	ENSG00000171314.8	ENST00000334828.5	PGAM1	PGAM1-201	Known	Known	None	0.20000000298023224	None	None	None	None
m54284U_191110_105540/72222298/ccs	PB_GM12878_R1	hg38_SIRV	chr10	97426281	97433433	+	4	1701	29875	102480	ENSG00000171314.8	ENST00000334828.5	PGAM1	PGAM1-201	Known	Known	None	0.15000000596046448	None	None	None	None
f191aa59-32ff-4139-9728-39661930f2e9	ONT_GM12878_R1	hg38_SIRV	chr12	120469694	120461677	-	4	1075	36353	127645	ENSG00000111786.8	ENST00000229390.7	SRSF9	SRSF9-201	Known	Known	None	0.25	None	None	None	None
m54284U_191110_105540/72287901/ccs	PB_GM12878_R1	hg38_SIRV	chr10	97426281	97433437	+	4	1705	29875	102480	ENSG00000171314.8	ENST00000334828.5	PGAM1	PGAM1-201	Known	Known	None	0.20000000298023224	None	None	None	None
be3f5b1a-161b-4aa7-adeb-517531a6db23	ONT_GM12878_R1	hg38_SIRV	chr12	120469699	120461677	-	4	1081	36353	127645	ENSG00000111786.8	ENST00000229390.7	SRSF9	SRSF9-201	Known	Known	None	0.25	None	None	None	None
m54284U_191110_105540/72420059/ccs	PB_GM12878_R1	hg38_SIRV	chr10	97426281	97433442	+	4	1710	29875	102480	ENSG00000171314.8	ENST00000334828.5	PGAM1	PGAM1-201	Known	Known	None	0.15000000596046448	None	None	None	None
5953538e-8a42-46bd-94b1-63a836aae081	ONT_GM12878_R2	hg38_SIRV	chr12	120462137	120461677	-	1	455	36353	127646	ENSG00000111786.8	ENST00000548326.1	SRSF9	SRSF9-203	Known	Known	None	0.25	None	None	None	None
m54284U_191110_105540/72550277/ccs	PB_GM12878_R1	hg38_SIRV	chr10	97426281	97433429	+	4	1697	29875	102480	ENSG00000171314.8	ENST00000334828.5	PGAM1	PGAM1-201	Known	Known	None	0.20000000298023224	None	None	None	None
b5528d41-615f-44ad-b981-87f33ce9b8e5	ONT_GM12878_R2	hg38_SIRV	chr12	120469707	120461677	-	4	1113	36353	127645	ENSG00000111786.8	ENST00000229390.7	SRSF9	SRSF9-201	Known	Known	None	0.25	None	None	None	None
m54284U_191110_105540/72614783/ccs	PB_GM12878_R1	hg38_SIRV	chr10	97426281	97433419	+	4	1687	29875	102480	ENSG00000171314.8	ENST00000334828.5	PGAM1	PGAM1-201	Known	Known	None	0.44999998807907104	None	None	None	None
m54284U_191110_105540/72616124/ccs	PB_GM12878_R1	hg38_SIRV	chr10	97426281	97433437	+	4	1705	29875	102480	ENSG00000171314.8	ENST00000334828.5	PGAM1	PGAM1-201	Known	Known	None	0.20000000298023224	None	None	None	None
a0945729-5a6f-4988-8e0c-12f3e25665a6	ONT_GM12878_R2	hg38_SIRV	chr12	120469652	120461677	-	4	1038	36353	127645	ENSG00000111786.8	ENST00000229390.7	SRSF9	SRSF9-201	Known	Known	None	0.25	None	None	None	None
m54284U_191110_105540/72746758/ccs	PB_GM12878_R1	hg38_SIRV	chr10	97426281	97433437	+	4	1705	29875	102480	ENSG00000171314.8	ENST00000334828.5	PGAM1	PGAM1-201	Known	Known	None	0.20000000298023224	None	None	None	None
cd15d7be-3b3e-40f1-a9fd-dbd5f13ac509	ONT_GM12878_R2	hg38_SIRV	chr12	120469708	120461677	-	4	1101	36353	127645	ENSG00000111786.8	ENST00000229390.7	SRSF9	SRSF9-201	Known	Known	None	0.25	None	None	None	None
m54284U_191110_105540/72941905/ccs	PB_GM12878_R1	hg38_SIRV	chr10	97426281	97433437	+	4	1705	29875	102480	ENSG00000171314.8	ENST00000334828.5	PGAM1	PGAM1-201	Known	Known	None	0.20000000298023224	None	None	None	None
m54284U_191110_105540/73008168/ccs	PB_GM12878_R1	hg38_SIRV	chr10	97426281	97433437	+	4	1705	29875	102480	ENSG00000171314.8	ENST00000334828.5	PGAM1	PGAM1-201	Known	Known	None	0.20000000298023224	None	None	None	None
a5011dda-e71c-4be6-84ea-c293b3a6a331	ONT_GM12878_R2	hg38_SIRV	chr12	120469663	120461677	-	4	1054	36353	127645	ENSG00000111786.8	ENST00000229390.7	SRSF9	SRSF9-201	Known	Known	None	0.25	None	None	None	None
m54284U_191110_105540/73205873/ccs	PB_GM12878_R1	hg38_SIRV	chr10	97426281	97433437	+	4	1705	29875	102480	ENSG00000171314.8	ENST00000334828.5	PGAM1	PGAM1-201	Known	Known	None	0.20000000298023224	None	None	None	None
m54284U_191110_105540/73206218/ccs	PB_GM12878_R1	hg38_SIRV	chr10	97426281	97433436	+	4	1704	29875	102480	ENSG00000171314.8	ENST00000334828.5	PGAM1	PGAM1-201	Known	Known	None	0.20000000298023224	None	None	None	None
f1530da3-c99f-4057-a82c-4ad3ce6cae40	ONT_GM12878_R2	hg38_SIRV	chr12	120469658	120461677	-	4	1051	36353	127645	ENSG00000111786.8	ENST00000229390.7	SRSF9	SRSF9-201	Known	Known	None	0.25	None	None	None	None
m54284U_191110_105540/73270117/ccs	PB_GM12878_R1	hg38_SIRV	chr10	97426281	97433437	+	4	1705	29875	102480	ENSG00000171314.8	ENST00000334828.5	PGAM1	PGAM1-201	Known	Known	None	0.20000000298023224	None	None	None	None
952d2c0c-b5bc-4cbf-9dfe-ad35864abf84	ONT_GM12878_R2	hg38_SIRV	chr12	120469666	120461677	-	4	1065	36353	127645	ENSG00000111786.8	ENST00000229390.7	SRSF9	SRSF9-201	Known	Known	None	0.25	None	None	None	None
m54284U_191110_105540/73400374/ccs	PB_GM12878_R1	hg38_SIRV	chr10	97426281	97433437	+	4	1705	29875	102480	ENSG00000171314.8	ENST00000334828.5	PGAM1	PGAM1-201	Known	Known	None	0.20000000298023224	None	None	None	None
31bb45d7-dac0-4b6b-b91d-fb2299bb8789	ONT_GM12878_R2	hg38_SIRV	chr12	120469675	120461677	-	4	1074	36353	127645	ENSG00000111786.8	ENST00000229390.7	SRSF9	SRSF9-201	Known	Known	None	0.25	None	None	None	None
m54284U_191110_105540/73400434/ccs	PB_GM12878_R1	hg38_SIRV	chr10	97426281	97433437	+	4	1705	29875	102480	ENSG00000171314.8	ENST00000334828.5	PGAM1	PGAM1-201	Known	Known	None	0.20000000298023224	None	None	None	None
m54284U_191110_105540/73534210/ccs	PB_GM12878_R1	hg38_SIRV	chr10	97426281	97433437	+	4	1705	29875	102480	ENSG00000171314.8	ENST00000334828.5	PGAM1	PGAM1-201	Known	Known	None	0.20000000298023224	None	None	None	None
caa50277-9173-49f2-9b7d-5a2dc561a034	ONT_GM12878_R2	hg38_SIRV	chr12	120469662	120461677	-	4	1055	36353	127645	ENSG00000111786.8	ENST00000229390.7	SRSF9	SRSF9-201	Known	Known	None	0.25	None	None	None	None
m54284U_191110_105540/73730200/ccs	PB_GM12878_R1	hg38_SIRV	chr10	97426281	97433440	+	4	1708	29875	102480	ENSG00000171314.8	ENST00000334828.5	PGAM1	PGAM1-201	Known	Known	None	0.15000000596046448	None	None	None	None
m54284U_191110_105540/73990240/ccs	PB_GM12878_R1	hg38_SIRV	chr10	97426281	97433437	+	4	1705	29875	102480	ENSG00000171314.8	ENST00000334828.5	PGAM1	PGAM1-201	Known	Known	None	0.20000000298023224	None	None	None	None
e625f5ed-636a-42f5-bc1e-8d53214f4f3e	ONT_GM12878_R2	hg38_SIRV	chr12	120465779	120461677	-	3	770	36353	687773	ENSG00000111786.8	ENCODEHT000687773	SRSF9	ENCODEHT000687773	Known	ISM	Suffix	0.25	None	None	None	None
m54284U_191110_105540/74122778/ccs	PB_GM12878_R1	hg38_SIRV	chr10	97426281	97433438	+	4	1706	29875	102480	ENSG00000171314.8	ENST00000334828.5	PGAM1	PGAM1-201	Known	Known	None	0.15000000596046448	None	None	None	None
04870cf1-b9ea-40ea-8c79-55133be670f7	ONT_GM12878_R2	hg38_SIRV	chr12	120469522	120461677	-	4	915	36353	127645	ENSG00000111786.8	ENST00000229390.7	SRSF9	SRSF9-201	Known	Known	None	0.25	None	None	None	None
m54284U_191110_105540/74123441/ccs	PB_GM12878_R1	hg38_SIRV	chr10	97426281	97433440	+	4	1708	29875	102480	ENSG00000171314.8	ENST00000334828.5	PGAM1	PGAM1-201	Known	Known	None	0.15000000596046448	None	None	None	None
m54284U_191110_105540/74320575/ccs	PB_GM12878_R1	hg38_SIRV	chr10	97426281	97433437	+	4	1705	29875	102480	ENSG00000171314.8	ENST00000334828.5	PGAM1	PGAM1-201	Known	Known	None	0.20000000298023224	None	None	None	None
03869536-5884-44fe-be42-52274212697a	ONT_GM12878_R2	hg38_SIRV	chr12	120469702	120461677	-	4	1084	36353	127645	ENSG00000111786.8	ENST00000229390.7	SRSF9	SRSF9-201	Known	Known	None	0.25	None	None	None	None
m54284U_191110_105540/74384160/ccs	PB_GM12878_R1	hg38_SIRV	chr10	97426281	97433438	+	4	1706	29875	102480	ENSG00000171314.8	ENST00000334828.5	PGAM1	PGAM1-201	Known	Known	None	0.15000000596046448	None	None	None	None
241c8d22-1c09-415e-af79-835c6e4fadfa	ONT_GM12878_R1	hg38_SIRV	chr12	120469706	120461678	-	4	1085	36353	127645	ENSG00000111786.8	ENST00000229390.7	SRSF9	SRSF9-201	Known	Known	None	0.25	None	None	None	None
m54284U_191110_105540/74516130/ccs	PB_GM12878_R1	hg38_SIRV	chr10	97426281	97433437	+	4	1705	29875	102480	ENSG00000171314.8	ENST00000334828.5	PGAM1	PGAM1-201	Known	Known	None	0.20000000298023224	None	None	None	None
m54284U_191110_105540/74516636/ccs	PB_GM12878_R1	hg38_SIRV	chr10	97426281	97433437	+	4	1705	29875	102480	ENSG00000171314.8	ENST00000334828.5	PGAM1	PGAM1-201	Known	Known	None	0.20000000298023224	None	None	None	None
5d41b6ee-a143-4809-913a-c675dc928284	ONT_GM12878_R1	hg38_SIRV	chr12	120469663	120461678	-	4	1061	36353	127645	ENSG00000111786.8	ENST00000229390.7	SRSF9	SRSF9-201	Known	Known	None	0.25	None	None	None	None
m54284U_191110_105540/75368665/ccs	PB_GM12878_R1	hg38_SIRV	chr10	97426281	97433437	+	4	1705	29875	102480	ENSG00000171314.8	ENST00000334828.5	PGAM1	PGAM1-201	Known	Known	None	0.20000000298023224	None	None	None	None
cb7ebdda-7489-4072-b70d-c3810f783a86	ONT_GM12878_R1	hg38_SIRV	chr12	120469660	120461678	-	4	1058	36353	127645	ENSG00000111786.8	ENST00000229390.7	SRSF9	SRSF9-201	Known	Known	None	0.25	None	None	None	None
m54284U_191110_105540/75696622/ccs	PB_GM12878_R1	hg38_SIRV	chr10	97426281	97433437	+	4	1705	29875	102480	ENSG00000171314.8	ENST00000334828.5	PGAM1	PGAM1-201	Known	Known	None	0.20000000298023224	None	None	None	None
m54284U_191110_105540/75759808/ccs	PB_GM12878_R1	hg38_SIRV	chr10	97426281	97433437	+	4	1705	29875	102480	ENSG00000171314.8	ENST00000334828.5	PGAM1	PGAM1-201	Known	Known	None	0.20000000298023224	None	None	None	None
4bf307a2-2bed-43b1-8116-6671f7ce9506	ONT_GM12878_R1	hg38_SIRV	chr12	120465819	120461678	-	3	795	36353	687773	ENSG00000111786.8	ENCODEHT000687773	SRSF9	ENCODEHT000687773	Known	ISM	Suffix	0.25	None	None	None	None
m54284U_191110_105540/75825484/ccs	PB_GM12878_R1	hg38_SIRV	chr10	97426281	97433441	+	4	1709	29875	102480	ENSG00000171314.8	ENST00000334828.5	PGAM1	PGAM1-201	Known	Known	None	0.15000000596046448	None	None	None	None
m54284U_191110_105540/75957174/ccs	PB_GM12878_R1	hg38_SIRV	chr10	97426281	97433437	+	4	1705	29875	102480	ENSG00000171314.8	ENST00000334828.5	PGAM1	PGAM1-201	Known	Known	None	0.20000000298023224	None	None	None	None
f70db5ed-f78d-4951-b987-9f5461363aa6	ONT_GM12878_R1	hg38_SIRV	chr12	120469663	120461678	-	4	1055	36353	127645	ENSG00000111786.8	ENST00000229390.7	SRSF9	SRSF9-201	Known	Known	None	0.25	None	None	None	None
m54284U_191110_105540/76023359/ccs	PB_GM12878_R1	hg38_SIRV	chr10	97426281	97433437	+	4	1705	29875	102480	ENSG00000171314.8	ENST00000334828.5	PGAM1	PGAM1-201	Known	Known	None	0.20000000298023224	None	None	None	None
958e3292-6c35-4239-b848-7b90ff677b7e	ONT_GM12878_R1	hg38_SIRV	chr12	120469677	120461678	-	4	1075	36353	127645	ENSG00000111786.8	ENST00000229390.7	SRSF9	SRSF9-201	Known	Known	None	0.25	None	None	None	None
m54284U_191110_105540/76023832/ccs	PB_GM12878_R1	hg38_SIRV	chr10	97426281	97433444	+	4	1712	29875	102480	ENSG00000171314.8	ENST00000334828.5	PGAM1	PGAM1-201	Known	Known	None	0.20000000298023224	None	None	None	None
m54284U_191110_105540/76219158/ccs	PB_GM12878_R1	hg38_SIRV	chr10	97426281	97433437	+	4	1705	29875	102480	ENSG00000171314.8	ENST00000334828.5	PGAM1	PGAM1-201	Known	Known	None	0.20000000298023224	None	None	None	None
1641b7a9-9928-4329-81b4-62df14ef32a8	ONT_GM12878_R1	hg38_SIRV	chr12	120469725	120461678	-	4	1115	36353	127645	ENSG00000111786.8	ENST00000229390.7	SRSF9	SRSF9-201	Known	Known	None	0.25	None	None	None	None
m54284U_191110_105540/76546397/ccs	PB_GM12878_R1	hg38_SIRV	chr10	97426281	97433437	+	4	1705	29875	102480	ENSG00000171314.8	ENST00000334828.5	PGAM1	PGAM1-201	Known	Known	None	0.20000000298023224	None	None	None	None
bb6749f4-0d02-4802-97a1-3c3dab927b40	ONT_GM12878_R1	hg38_SIRV	chr12	120469706	120461678	-	4	1098	36353	127645	ENSG00000111786.8	ENST00000229390.7	SRSF9	SRSF9-201	Known	Known	None	0.25	None	None	None	None
m54284U_191110_105540/76612822/ccs	PB_GM12878_R1	hg38_SIRV	chr10	97426281	97433440	+	4	1708	29875	102480	ENSG00000171314.8	ENST00000334828.5	PGAM1	PGAM1-201	Known	Known	None	0.15000000596046448	None	None	None	None
m54284U_191110_105540/76744337/ccs	PB_GM12878_R1	hg38_SIRV	chr10	97426281	97433435	+	4	1703	29875	102480	ENSG00000171314.8	ENST00000334828.5	PGAM1	PGAM1-201	Known	Known	None	0.20000000298023224	None	None	None	None
4e6c56c9-ad44-44d5-be95-a3f0851615b7	ONT_GM12878_R1	hg38_SIRV	chr12	120469706	120461678	-	4	1104	36353	127645	ENSG00000111786.8	ENST00000229390.7	SRSF9	SRSF9-201	Known	Known	None	0.25	None	None	None	None
40a71353-522e-42f9-9c1c-0702fe327e8f	ONT_GM12878_R1	hg38_SIRV	chr12	120469706	120461678	-	4	1108	36353	687780	ENSG00000111786.8	ENCODEHT000687780	SRSF9	ENCODEHT000687780	Known	NNC	None	0.25	None	None	None	None
m54284U_191110_105540/76745563/ccs	PB_GM12878_R1	hg38_SIRV	chr10	97426281	97433437	+	4	1705	29875	102480	ENSG00000171314.8	ENST00000334828.5	PGAM1	PGAM1-201	Known	Known	None	0.20000000298023224	None	None	None	None
d1d4514c-577e-4934-a1b5-d393559d840b	ONT_GM12878_R1	hg38_SIRV	chr12	120469707	120461678	-	4	1090	36353	127645	ENSG00000111786.8	ENST00000229390.7	SRSF9	SRSF9-201	Known	Known	None	0.25	None	None	None	None
m54284U_191110_105540/76939904/ccs	PB_GM12878_R1	hg38_SIRV	chr10	97426281	97433437	+	4	1705	29875	102480	ENSG00000171314.8	ENST00000334828.5	PGAM1	PGAM1-201	Known	Known	None	0.20000000298023224	None	None	None	None
m54284U_191110_105540/77004828/ccs	PB_GM12878_R1	hg38_SIRV	chr10	97426281	97433437	+	4	1705	29875	102480	ENSG00000171314.8	ENST00000334828.5	PGAM1	PGAM1-201	Known	Known	None	0.20000000298023224	None	None	None	None
01c203e1-2035-4128-ba06-bcc32ab8c030	ONT_GM12878_R2	hg38_SIRV	chr12	120469705	120461678	-	4	1089	36353	127645	ENSG00000111786.8	ENST00000229390.7	SRSF9	SRSF9-201	Known	Known	None	0.25	None	None	None	None
098457ec-130d-45ab-b141-8733c7a368b1	ONT_GM12878_R2	hg38_SIRV	chr12	120461867	120461678	-	1	190	36353	127646	ENSG00000111786.8	ENST00000548326.1	SRSF9	SRSF9-203	Known	Known	None	0.25	None	None	None	None
m54284U_191110_105540/77072200/ccs	PB_GM12878_R1	hg38_SIRV	chr10	97426281	97433433	+	4	1701	29875	102480	ENSG00000171314.8	ENST00000334828.5	PGAM1	PGAM1-201	Known	Known	None	0.15000000596046448	None	None	None	None
m54284U_191110_105540/77333500/ccs	PB_GM12878_R1	hg38_SIRV	chr10	97426281	97433437	+	4	1705	29875	102480	ENSG00000171314.8	ENST00000334828.5	PGAM1	PGAM1-201	Known	Known	None	0.20000000298023224	None	None	None	None
155c9836-8ada-409c-9c22-5266ce1eb9c8	ONT_GM12878_R2	hg38_SIRV	chr12	120465782	120461678	-	3	765	36353	687773	ENSG00000111786.8	ENCODEHT000687773	SRSF9	ENCODEHT000687773	Known	ISM	Suffix	0.25	None	None	None	None
m54284U_191110_105540/77398968/ccs	PB_GM12878_R1	hg38_SIRV	chr10	97426281	97433437	+	4	1705	29875	102480	ENSG00000171314.8	ENST00000334828.5	PGAM1	PGAM1-201	Known	Known	None	0.20000000298023224	None	None	None	None
5aa93e76-e2dd-4ff4-9369-6f80402353b2	ONT_GM12878_R2	hg38_SIRV	chr12	120465798	120461678	-	3	788	36353	687773	ENSG00000111786.8	ENCODEHT000687773	SRSF9	ENCODEHT000687773	Known	ISM	Suffix	0.25	None	None	None	None
m54284U_191110_105540/77465055/ccs	PB_GM12878_R1	hg38_SIRV	chr10	97426281	97433437	+	4	1705	29875	102480	ENSG00000171314.8	ENST00000334828.5	PGAM1	PGAM1-201	Known	Known	None	0.20000000298023224	None	None	None	None
m54284U_191110_105540/77595325/ccs	PB_GM12878_R1	hg38_SIRV	chr10	97426281	97433437	+	4	1705	29875	102480	ENSG00000171314.8	ENST00000334828.5	PGAM1	PGAM1-201	Known	Known	None	0.20000000298023224	None	None	None	None
54c310bc-25b8-40d7-a4ab-6dbb60702053	ONT_GM12878_R2	hg38_SIRV	chr12	120464069	120461678	-	2	599	36353	127647	ENSG00000111786.8	ENST00000548792.1	SRSF9	SRSF9-204	Known	Known	None	0.25	None	None	None	None
m54284U_191110_105540/77727031/ccs	PB_GM12878_R1	hg38_SIRV	chr10	97426281	97433437	+	4	1705	29875	102480	ENSG00000171314.8	ENST00000334828.5	PGAM1	PGAM1-201	Known	Known	None	0.20000000298023224	None	None	None	None
a16c584f-30e0-42da-ba76-1059e4e83d3c	ONT_GM12878_R2	hg38_SIRV	chr12	120469685	120461678	-	4	1062	36353	127645	ENSG00000111786.8	ENST00000229390.7	SRSF9	SRSF9-201	Known	Known	None	0.25	None	None	None	None
m54284U_191110_105540/77727065/ccs	PB_GM12878_R1	hg38_SIRV	chr10	97426281	97433412	+	4	1680	29875	102480	ENSG00000171314.8	ENST00000334828.5	PGAM1	PGAM1-201	Known	Known	None	0.44999998807907104	None	None	None	None
m54284U_191110_105540/77727883/ccs	PB_GM12878_R1	hg38_SIRV	chr10	97426281	97433442	+	4	1710	29875	102480	ENSG00000171314.8	ENST00000334828.5	PGAM1	PGAM1-201	Known	Known	None	0.15000000596046448	None	None	None	None
569df9a9-9fc6-49ec-ba4a-828ef5f90195	ONT_GM12878_R2	hg38_SIRV	chr12	120469688	120461678	-	4	1078	36353	127645	ENSG00000111786.8	ENST00000229390.7	SRSF9	SRSF9-201	Known	Known	None	0.25	None	None	None	None
c0fa0015-c0ea-4d2b-832e-0424490616e3	ONT_GM12878_R2	hg38_SIRV	chr12	120461844	120461678	-	1	167	36353	127646	ENSG00000111786.8	ENST00000548326.1	SRSF9	SRSF9-203	Known	Known	None	0.25	None	None	None	None
m54284U_191110_105540/77857380/ccs	PB_GM12878_R1	hg38_SIRV	chr10	97426281	97433108	+	4	1376	29875	102480	ENSG00000171314.8	ENST00000334828.5	PGAM1	PGAM1-201	Known	Known	None	0.550000011920929	None	None	None	None
m54284U_191110_105540/77858624/ccs	PB_GM12878_R1	hg38_SIRV	chr10	97426281	97433438	+	4	1706	29875	102480	ENSG00000171314.8	ENST00000334828.5	PGAM1	PGAM1-201	Known	Known	None	0.15000000596046448	None	None	None	None
50db9155-0829-4697-ab85-da904b1bffea	ONT_GM12878_R2	hg38_SIRV	chr12	120469701	120461678	-	4	1092	36353	127645	ENSG00000111786.8	ENST00000229390.7	SRSF9	SRSF9-201	Known	Known	None	0.25	None	None	None	None
7abf6ddd-2856-4a67-bf75-672a4856b54c	ONT_GM12878_R2	hg38_SIRV	chr12	120469584	120461678	-	4	968	36353	687781	ENSG00000111786.8	ENCODEHT000687781	SRSF9	ENCODEHT000687781	Known	NNC	None	0.25	None	None	None	None
m54284U_191110_105540/77923053/ccs	PB_GM12878_R1	hg38_SIRV	chr10	97426281	97433437	+	4	1705	29875	102480	ENSG00000171314.8	ENST00000334828.5	PGAM1	PGAM1-201	Known	Known	None	0.20000000298023224	None	None	None	None
m54284U_191110_105540/77990717/ccs	PB_GM12878_R1	hg38_SIRV	chr10	97426281	97433437	+	4	1705	29875	102480	ENSG00000171314.8	ENST00000334828.5	PGAM1	PGAM1-201	Known	Known	None	0.20000000298023224	None	None	None	None
bb97e605-1dc7-4108-97f2-ee6f99a2562d	ONT_GM12878_R2	hg38_SIRV	chr12	120469711	120461678	-	4	1085	36353	127645	ENSG00000111786.8	ENST00000229390.7	SRSF9	SRSF9-201	Known	Known	None	0.25	None	None	None	None
m54284U_191110_105540/78186669/ccs	PB_GM12878_R1	hg38_SIRV	chr10	97426281	97433437	+	4	1705	29875	102480	ENSG00000171314.8	ENST00000334828.5	PGAM1	PGAM1-201	Known	Known	None	0.20000000298023224	None	None	None	None
20ab8ec3-12b4-4fdd-8cf5-c27c45b21074	ONT_GM12878_R2	hg38_SIRV	chr12	120465711	120461678	-	3	709	36353	687773	ENSG00000111786.8	ENCODEHT000687773	SRSF9	ENCODEHT000687773	Known	ISM	Suffix	0.25	None	None	None	None
m54284U_191110_105540/78252622/ccs	PB_GM12878_R1	hg38_SIRV	chr10	97426281	97433437	+	4	1705	29875	102480	ENSG00000171314.8	ENST00000334828.5	PGAM1	PGAM1-201	Known	Known	None	0.20000000298023224	None	None	None	None
b2cc0664-5e17-422f-bee8-629d5ba2d151	ONT_GM12878_R2	hg38_SIRV	chr12	120461942	120461678	-	1	259	36353	127646	ENSG00000111786.8	ENST00000548326.1	SRSF9	SRSF9-203	Known	Known	None	0.25	None	None	None	None
m54284U_191110_105540/78382122/ccs	PB_GM12878_R1	hg38_SIRV	chr10	97426281	97433437	+	4	1705	29875	102480	ENSG00000171314.8	ENST00000334828.5	PGAM1	PGAM1-201	Known	Known	None	0.20000000298023224	None	None	None	None
b1b9909e-299b-407e-a519-718f4b2b6f99	ONT_GM12878_R2	hg38_SIRV	chr12	120469704	120461677	-	4	1074	36353	687774	ENSG00000111786.8	ENCODEHT000687774	SRSF9	ENCODEHT000687774	Known	NNC	None	0.25	None	None	None	None
m54284U_191110_105540/78512862/ccs	PB_GM12878_R1	hg38_SIRV	chr10	97426281	97433437	+	4	1694	29875	102480	ENSG00000171314.8	ENST00000334828.5	PGAM1	PGAM1-201	Known	Known	None	0.20000000298023224	None	None	None	None
m54284U_191110_105540/78513585/ccs	PB_GM12878_R1	hg38_SIRV	chr10	97426281	97433437	+	4	1705	29875	102480	ENSG00000171314.8	ENST00000334828.5	PGAM1	PGAM1-201	Known	Known	None	0.20000000298023224	None	None	None	None
8805d606-e5dc-455b-b5da-4642abb35e18	ONT_GM12878_R2	hg38_SIRV	chr12	120465780	120461678	-	3	749	36353	687773	ENSG00000111786.8	ENCODEHT000687773	SRSF9	ENCODEHT000687773	Known	ISM	Suffix	0.25	None	None	None	None
m54284U_191110_105540/78579904/ccs	PB_GM12878_R1	hg38_SIRV	chr10	97426281	97433437	+	4	1705	29875	102480	ENSG00000171314.8	ENST00000334828.5	PGAM1	PGAM1-201	Known	Known	None	0.20000000298023224	None	None	None	None
25830e17-0c4d-4f89-94b5-b57c5840c54f	ONT_GM12878_R2	hg38_SIRV	chr12	120469662	120461678	-	4	1053	36353	127645	ENSG00000111786.8	ENST00000229390.7	SRSF9	SRSF9-201	Known	Known	None	0.25	None	None	None	None
m54284U_191110_105540/78643314/ccs	PB_GM12878_R1	hg38_SIRV	chr10	97426281	97433437	+	4	1705	29875	102480	ENSG00000171314.8	ENST00000334828.5	PGAM1	PGAM1-201	Known	Known	None	0.20000000298023224	None	None	None	None
m54284U_191110_105540/78645913/ccs	PB_GM12878_R1	hg38_SIRV	chr10	97426281	97433437	+	4	1705	29875	102480	ENSG00000171314.8	ENST00000334828.5	PGAM1	PGAM1-201	Known	Known	None	0.20000000298023224	None	None	None	None
68a408ee-0ca7-4318-bf22-f12e162b86ba	ONT_GM12878_R2	hg38_SIRV	chr12	120469711	120461678	-	4	1086	36353	127645	ENSG00000111786.8	ENST00000229390.7	SRSF9	SRSF9-201	Known	Known	None	0.25	None	None	None	None
e025ab4d-0ae7-4770-9aee-808a40ca0dbf	ONT_GM12878_R1	hg38_SIRV	chr12	120462158	120461679	-	1	452	36353	127646	ENSG00000111786.8	ENST00000548326.1	SRSF9	SRSF9-203	Known	Known	None	0.25	None	None	None	None
m54284U_191110_105540/78774577/ccs	PB_GM12878_R1	hg38_SIRV	chr10	97426281	97433442	+	4	1710	29875	102480	ENSG00000171314.8	ENST00000334828.5	PGAM1	PGAM1-201	Known	Known	None	0.15000000596046448	None	None	None	None
m54284U_191110_105540/78972353/ccs	PB_GM12878_R1	hg38_SIRV	chr10	97426281	97433437	+	4	1705	29875	102480	ENSG00000171314.8	ENST00000334828.5	PGAM1	PGAM1-201	Known	Known	None	0.20000000298023224	None	None	None	None
88367a8e-f047-44ec-a4e9-86c1a7a1b709	ONT_GM12878_R1	hg38_SIRV	chr12	120469658	120461679	-	4	1039	36353	127645	ENSG00000111786.8	ENST00000229390.7	SRSF9	SRSF9-201	Known	Known	None	0.25	None	None	None	None
m54284U_191110_105540/79036594/ccs	PB_GM12878_R1	hg38_SIRV	chr10	97426281	97433437	+	4	1705	29875	102480	ENSG00000171314.8	ENST00000334828.5	PGAM1	PGAM1-201	Known	Known	None	0.20000000298023224	None	None	None	None
9a1469c2-422c-43aa-bd0e-4faa38649c18	ONT_GM12878_R1	hg38_SIRV	chr12	120469699	120461679	-	4	1090	36353	127645	ENSG00000111786.8	ENST00000229390.7	SRSF9	SRSF9-201	Known	Known	None	0.25	None	None	None	None
m54284U_191110_105540/79039142/ccs	PB_GM12878_R1	hg38_SIRV	chr10	97426281	97433437	+	4	1705	29875	102480	ENSG00000171314.8	ENST00000334828.5	PGAM1	PGAM1-201	Known	Known	None	0.20000000298023224	None	None	None	None
m54284U_191110_105540/79233667/ccs	PB_GM12878_R1	hg38_SIRV	chr10	97426281	97433437	+	4	1705	29875	102480	ENSG00000171314.8	ENST00000334828.5	PGAM1	PGAM1-201	Known	Known	None	0.20000000298023224	None	None	None	None
c8c6636a-911c-4e60-a379-09a30dccd72d	ONT_GM12878_R1	hg38_SIRV	chr12	120469687	120461679	-	4	1078	36353	127645	ENSG00000111786.8	ENST00000229390.7	SRSF9	SRSF9-201	Known	Known	None	0.25	None	None	None	None
m54284U_191110_105540/79235090/ccs	PB_GM12878_R1	hg38_SIRV	chr10	97426281	97433437	+	4	1705	29875	102480	ENSG00000171314.8	ENST00000334828.5	PGAM1	PGAM1-201	Known	Known	None	0.20000000298023224	None	None	None	None
54606309-5326-4162-8c25-80d8e84b820e	ONT_GM12878_R1	hg38_SIRV	chr12	120464052	120461679	-	2	578	36353	127647	ENSG00000111786.8	ENST00000548792.1	SRSF9	SRSF9-204	Known	Known	None	0.25	None	None	None	None
m54284U_191110_105540/79300144/ccs	PB_GM12878_R1	hg38_SIRV	chr10	97426281	97433437	+	4	1705	29875	102480	ENSG00000171314.8	ENST00000334828.5	PGAM1	PGAM1-201	Known	Known	None	0.20000000298023224	None	None	None	None
m54284U_191110_105540/79430484/ccs	PB_GM12878_R1	hg38_SIRV	chr10	97426281	97433437	+	4	1705	29875	102480	ENSG00000171314.8	ENST00000334828.5	PGAM1	PGAM1-201	Known	Known	None	0.20000000298023224	None	None	None	None
44c64555-546e-4412-9e6c-9749e9badd94	ONT_GM12878_R1	hg38_SIRV	chr12	120465736	120461679	-	3	718	36353	687773	ENSG00000111786.8	ENCODEHT000687773	SRSF9	ENCODEHT000687773	Known	ISM	Suffix	0.25	None	None	None	None
m54284U_191110_105540/79431554/ccs	PB_GM12878_R1	hg38_SIRV	chr10	97426281	97433437	+	4	1705	29875	102480	ENSG00000171314.8	ENST00000334828.5	PGAM1	PGAM1-201	Known	Known	None	0.20000000298023224	None	None	None	None
2461d112-ee6d-4ba8-a0f2-25462dfbffcc	ONT_GM12878_R1	hg38_SIRV	chr12	120469658	120461679	-	4	1043	36353	127645	ENSG00000111786.8	ENST00000229390.7	SRSF9	SRSF9-201	Known	Known	None	0.25	None	None	None	None
m54284U_191110_105540/79627672/ccs	PB_GM12878_R1	hg38_SIRV	chr10	97426281	97433437	+	4	1705	29875	102480	ENSG00000171314.8	ENST00000334828.5	PGAM1	PGAM1-201	Known	Known	None	0.20000000298023224	None	None	None	None
m54284U_191110_105540/79628741/ccs	PB_GM12878_R1	hg38_SIRV	chr10	97426281	97433437	+	4	1705	29875	102480	ENSG00000171314.8	ENST00000334828.5	PGAM1	PGAM1-201	Known	Known	None	0.20000000298023224	None	None	None	None
0c708b40-0db9-4814-9d09-51290042fc3a	ONT_GM12878_R1	hg38_SIRV	chr12	120469670	120461679	-	4	1061	36353	127645	ENSG00000111786.8	ENST00000229390.7	SRSF9	SRSF9-201	Known	Known	None	0.25	None	None	None	None
m54284U_191110_105540/80217637/ccs	PB_GM12878_R1	hg38_SIRV	chr10	97426281	97433436	+	4	1704	29875	102480	ENSG00000171314.8	ENST00000334828.5	PGAM1	PGAM1-201	Known	Known	None	0.20000000298023224	None	None	None	None
4dd5e674-26ec-45ed-ac9f-aa960cd90921	ONT_GM12878_R2	hg38_SIRV	chr12	120469695	120461679	-	4	1092	36353	127645	ENSG00000111786.8	ENST00000229390.7	SRSF9	SRSF9-201	Known	Known	None	0.25	None	None	None	None
m54284U_191110_105540/80545313/ccs	PB_GM12878_R1	hg38_SIRV	chr10	97426281	97433437	+	4	1705	29875	102480	ENSG00000171314.8	ENST00000334828.5	PGAM1	PGAM1-201	Known	Known	None	0.20000000298023224	None	None	None	None
m54284U_191110_105540/80806958/ccs	PB_GM12878_R1	hg38_SIRV	chr10	97426281	97433740	+	4	2008	29875	102480	ENSG00000171314.8	ENST00000334828.5	PGAM1	PGAM1-201	Known	Known	None	0.25	None	None	None	None
c0a9258d-07ac-409a-b469-9681a25c8bfb	ONT_GM12878_R2	hg38_SIRV	chr12	120469688	120461679	-	4	1085	36353	127645	ENSG00000111786.8	ENST00000229390.7	SRSF9	SRSF9-201	Known	Known	None	0.25	None	None	None	None
m54284U_191110_105540/80807564/ccs	PB_GM12878_R1	hg38_SIRV	chr10	97426281	97433385	+	4	1659	29875	102480	ENSG00000171314.8	ENST00000334828.5	PGAM1	PGAM1-201	Known	Known	None	0.3499999940395355	None	None	None	None
150571b0-6da5-43fe-ae61-886516a1571f	ONT_GM12878_R2	hg38_SIRV	chr12	120469708	120461679	-	4	1087	36353	127645	ENSG00000111786.8	ENST00000229390.7	SRSF9	SRSF9-201	Known	Known	None	0.25	None	None	None	None
m54284U_191110_105540/80938802/ccs	PB_GM12878_R1	hg38_SIRV	chr10	97426281	97433441	+	4	1709	29875	102480	ENSG00000171314.8	ENST00000334828.5	PGAM1	PGAM1-201	Known	Known	None	0.15000000596046448	None	None	None	None
m54284U_191110_105540/81070438/ccs	PB_GM12878_R1	hg38_SIRV	chr10	97426281	97433437	+	4	1705	29875	102480	ENSG00000171314.8	ENST00000334828.5	PGAM1	PGAM1-201	Known	Known	None	0.20000000298023224	None	None	None	None
17e966db-43bb-40a8-87ca-d334aa945daf	ONT_GM12878_R2	hg38_SIRV	chr12	120469702	120461679	-	4	1105	36353	127645	ENSG00000111786.8	ENST00000229390.7	SRSF9	SRSF9-201	Known	Known	None	0.25	None	None	None	None
m54284U_191110_105540/81200029/ccs	PB_GM12878_R1	hg38_SIRV	chr10	97426281	97433437	+	4	1705	29875	102480	ENSG00000171314.8	ENST00000334828.5	PGAM1	PGAM1-201	Known	Known	None	0.20000000298023224	None	None	None	None
m54284U_191110_105540/81265691/ccs	PB_GM12878_R1	hg38_SIRV	chr10	97426281	97433437	+	4	1705	29875	102480	ENSG00000171314.8	ENST00000334828.5	PGAM1	PGAM1-201	Known	Known	None	0.20000000298023224	None	None	None	None
7011ae06-af21-49b1-89f6-1ba8784bb71f	ONT_GM12878_R2	hg38_SIRV	chr12	120469736	120461679	-	4	1108	36353	127645	ENSG00000111786.8	ENST00000229390.7	SRSF9	SRSF9-201	Known	Known	None	0.25	None	None	None	None
m54284U_191110_105540/81592370/ccs	PB_GM12878_R1	hg38_SIRV	chr10	97426281	97433435	+	4	1703	29875	102480	ENSG00000171314.8	ENST00000334828.5	PGAM1	PGAM1-201	Known	Known	None	0.20000000298023224	None	None	None	None
64606584-5220-4af1-a40b-98bdb85ea00a	ONT_GM12878_R2	hg38_SIRV	chr12	120465772	120461679	-	3	761	36353	687773	ENSG00000111786.8	ENCODEHT000687773	SRSF9	ENCODEHT000687773	Known	ISM	Suffix	0.25	None	None	None	None
m54284U_191110_105540/81659788/ccs	PB_GM12878_R1	hg38_SIRV	chr10	97426281	97433441	+	4	1709	29875	102480	ENSG00000171314.8	ENST00000334828.5	PGAM1	PGAM1-201	Known	Known	None	0.15000000596046448	None	None	None	None
m54284U_191110_105540/81855612/ccs	PB_GM12878_R1	hg38_SIRV	chr10	97426281	97433436	+	4	1704	29875	102480	ENSG00000171314.8	ENST00000334828.5	PGAM1	PGAM1-201	Known	Known	None	0.20000000298023224	None	None	None	None
5203e0c6-4209-4c94-8f96-1d5c575cc89e	ONT_GM12878_R1	hg38_SIRV	chr12	120469706	120461680	-	4	1086	36353	127645	ENSG00000111786.8	ENST00000229390.7	SRSF9	SRSF9-201	Known	Known	None	0.25	None	None	None	None
m54284U_191110_105540/81857185/ccs	PB_GM12878_R1	hg38_SIRV	chr10	97426281	97433437	+	4	1705	29875	102480	ENSG00000171314.8	ENST00000334828.5	PGAM1	PGAM1-201	Known	Known	None	0.20000000298023224	None	None	None	None
421c22c6-9c90-4f2a-b676-da72480dfc0e	ONT_GM12878_R1	hg38_SIRV	chr12	120469635	120461680	-	4	1003	36353	127645	ENSG00000111786.8	ENST00000229390.7	SRSF9	SRSF9-201	Known	Known	None	0.25	None	None	None	None
m54284U_191110_105540/82313594/ccs	PB_GM12878_R1	hg38_SIRV	chr10	97426281	97433437	+	4	1705	29875	102480	ENSG00000171314.8	ENST00000334828.5	PGAM1	PGAM1-201	Known	Known	None	0.20000000298023224	None	None	None	None
m54284U_191110_105540/82381663/ccs	PB_GM12878_R1	hg38_SIRV	chr10	97426281	97433437	+	4	1705	29875	102480	ENSG00000171314.8	ENST00000334828.5	PGAM1	PGAM1-201	Known	Known	None	0.20000000298023224	None	None	None	None
ecc14fb8-1d0f-4eb1-bb09-d50b222940f2	ONT_GM12878_R1	hg38_SIRV	chr12	120469696	120461680	-	4	1092	36353	127645	ENSG00000111786.8	ENST00000229390.7	SRSF9	SRSF9-201	Known	Known	None	0.25	None	None	None	None
m54284U_191110_105540/82511280/ccs	PB_GM12878_R1	hg38_SIRV	chr10	97426281	97433437	+	4	1705	29875	102480	ENSG00000171314.8	ENST00000334828.5	PGAM1	PGAM1-201	Known	Known	None	0.20000000298023224	None	None	None	None
66b8a100-8c6d-4acb-bc06-40ec628d61d0	ONT_GM12878_R1	hg38_SIRV	chr12	120469706	120461680	-	4	1089	36353	127645	ENSG00000111786.8	ENST00000229390.7	SRSF9	SRSF9-201	Known	Known	None	0.25	None	None	None	None
m54284U_191110_105540/82642877/ccs	PB_GM12878_R1	hg38_SIRV	chr10	97426281	97433437	+	4	1705	29875	102480	ENSG00000171314.8	ENST00000334828.5	PGAM1	PGAM1-201	Known	Known	None	0.20000000298023224	None	None	None	None
m54284U_191110_105540/82771972/ccs	PB_GM12878_R1	hg38_SIRV	chr10	97426281	97433442	+	4	1710	29875	102480	ENSG00000171314.8	ENST00000334828.5	PGAM1	PGAM1-201	Known	Known	None	0.15000000596046448	None	None	None	None
ee108e0b-f9ce-47c7-88b6-7828d3a52562	ONT_GM12878_R1	hg38_SIRV	chr12	120464124	120461680	-	2	642	36353	127647	ENSG00000111786.8	ENST00000548792.1	SRSF9	SRSF9-204	Known	Known	None	0.25	None	None	None	None
m54284U_191110_105540/83099865/ccs	PB_GM12878_R1	hg38_SIRV	chr10	97426281	97433438	+	4	1706	29875	102480	ENSG00000171314.8	ENST00000334828.5	PGAM1	PGAM1-201	Known	Known	None	0.15000000596046448	None	None	None	None
ed21da4b-0ef0-418b-8db5-32a35c07ce1a	ONT_GM12878_R1	hg38_SIRV	chr12	120469709	120461680	-	4	1111	36353	127645	ENSG00000111786.8	ENST00000229390.7	SRSF9	SRSF9-201	Known	Known	None	0.25	None	None	None	None
m54284U_191110_105540/83167848/ccs	PB_GM12878_R1	hg38_SIRV	chr10	97426281	97433437	+	4	1705	29875	102480	ENSG00000171314.8	ENST00000334828.5	PGAM1	PGAM1-201	Known	Known	None	0.20000000298023224	None	None	None	None
m54284U_191110_105540/83756762/ccs	PB_GM12878_R1	hg38_SIRV	chr10	97426281	97433437	+	4	1705	29875	102480	ENSG00000171314.8	ENST00000334828.5	PGAM1	PGAM1-201	Known	Known	None	0.20000000298023224	None	None	None	None
97dded76-f3d3-49d1-8445-d111ce7a90de	ONT_GM12878_R1	hg38_SIRV	chr12	120464144	120461680	-	2	678	36353	127647	ENSG00000111786.8	ENST00000548792.1	SRSF9	SRSF9-204	Known	Known	None	0.25	None	None	None	None
m54284U_191110_105540/83822636/ccs	PB_GM12878_R1	hg38_SIRV	chr10	97426281	97433444	+	4	1712	29875	102480	ENSG00000171314.8	ENST00000334828.5	PGAM1	PGAM1-201	Known	Known	None	0.20000000298023224	None	None	None	None
96522a49-ae10-4dea-ac9b-17314ab8d418	ONT_GM12878_R1	hg38_SIRV	chr12	120469686	120461680	-	4	1067	36353	127645	ENSG00000111786.8	ENST00000229390.7	SRSF9	SRSF9-201	Known	Known	None	0.25	None	None	None	None
m54284U_191110_105540/83888655/ccs	PB_GM12878_R1	hg38_SIRV	chr10	97426281	97433441	+	4	1709	29875	102480	ENSG00000171314.8	ENST00000334828.5	PGAM1	PGAM1-201	Known	Known	None	0.15000000596046448	None	None	None	None
m54284U_191110_105540/84018101/ccs	PB_GM12878_R1	hg38_SIRV	chr10	97426281	97433437	+	4	1705	29875	102480	ENSG00000171314.8	ENST00000334828.5	PGAM1	PGAM1-201	Known	Known	None	0.20000000298023224	None	None	None	None
34fe955b-8359-45fd-b2de-5ee261a702e4	ONT_GM12878_R1	hg38_SIRV	chr12	120469708	120461680	-	4	1085	36353	127645	ENSG00000111786.8	ENST00000229390.7	SRSF9	SRSF9-201	Known	Known	None	0.25	None	None	None	None
m54284U_191110_105540/84083142/ccs	PB_GM12878_R1	hg38_SIRV	chr10	97426281	97433437	+	4	1705	29875	102480	ENSG00000171314.8	ENST00000334828.5	PGAM1	PGAM1-201	Known	Known	None	0.20000000298023224	None	None	None	None
370e69d6-8724-4f49-a682-88c13d552507	ONT_GM12878_R1	hg38_SIRV	chr12	120469716	120461680	-	4	1112	36353	127645	ENSG00000111786.8	ENST00000229390.7	SRSF9	SRSF9-201	Known	Known	None	0.25	None	None	None	None
m54284U_191110_105540/84084671/ccs	PB_GM12878_R1	hg38_SIRV	chr10	97426281	97433437	+	4	1705	29875	102480	ENSG00000171314.8	ENST00000334828.5	PGAM1	PGAM1-201	Known	Known	None	0.20000000298023224	None	None	None	None
m54284U_191110_105540/84214831/ccs	PB_GM12878_R1	hg38_SIRV	chr10	97426281	97433437	+	4	1705	29875	102480	ENSG00000171314.8	ENST00000334828.5	PGAM1	PGAM1-201	Known	Known	None	0.20000000298023224	None	None	None	None
7d28cfaa-0bed-49d2-ac1f-d9c9ca5a9a0f	ONT_GM12878_R1	hg38_SIRV	chr12	120469710	120461680	-	4	1100	36353	127645	ENSG00000111786.8	ENST00000229390.7	SRSF9	SRSF9-201	Known	Known	None	0.25	None	None	None	None
m54284U_191110_105540/84215153/ccs	PB_GM12878_R1	hg38_SIRV	chr10	97426281	97433436	+	4	1693	29875	102480	ENSG00000171314.8	ENST00000334828.5	PGAM1	PGAM1-201	Known	Known	None	0.20000000298023224	None	None	None	None
f2187b45-ecca-434c-b789-e3e25e646299	ONT_GM12878_R2	hg38_SIRV	chr12	120469705	120461680	-	4	1095	36353	127645	ENSG00000111786.8	ENST00000229390.7	SRSF9	SRSF9-201	Known	Known	None	0.25	None	None	None	None
m54284U_191110_105540/84412267/ccs	PB_GM12878_R1	hg38_SIRV	chr10	97426281	97433370	+	4	1638	29875	102480	ENSG00000171314.8	ENST00000334828.5	PGAM1	PGAM1-201	Known	Known	None	0.30000001192092896	None	None	None	None
m54284U_191110_105540/84412913/ccs	PB_GM12878_R1	hg38_SIRV	chr10	97426281	97433437	+	4	1705	29875	102480	ENSG00000171314.8	ENST00000334828.5	PGAM1	PGAM1-201	Known	Known	None	0.20000000298023224	None	None	None	None
423ac48a-18c0-4e97-9202-c4ddb93b1485	ONT_GM12878_R2	hg38_SIRV	chr12	120469651	120461680	-	4	1039	36353	127645	ENSG00000111786.8	ENST00000229390.7	SRSF9	SRSF9-201	Known	Known	None	0.25	None	None	None	None
m54284U_191110_105540/84476336/ccs	PB_GM12878_R1	hg38_SIRV	chr10	97426281	97433437	+	4	1705	29875	102480	ENSG00000171314.8	ENST00000334828.5	PGAM1	PGAM1-201	Known	Known	None	0.20000000298023224	None	None	None	None
68660c79-596a-430d-8e2b-e4c77b1c6f7d	ONT_GM12878_R2	hg38_SIRV	chr12	120469734	120461680	-	4	1116	36353	127645	ENSG00000111786.8	ENST00000229390.7	SRSF9	SRSF9-201	Known	Known	None	0.25	None	None	None	None
m54284U_191110_105540/84477459/ccs	PB_GM12878_R1	hg38_SIRV	chr10	97426281	97433437	+	4	1705	29875	102480	ENSG00000171314.8	ENST00000334828.5	PGAM1	PGAM1-201	Known	Known	None	0.20000000298023224	None	None	None	None
e3b4686d-167a-48aa-8eb7-b525c3c4b366	ONT_GM12878_R2	hg38_SIRV	chr12	120461834	120461680	-	1	155	36353	127646	ENSG00000111786.8	ENST00000548326.1	SRSF9	SRSF9-203	Known	Known	None	0.25	None	None	None	None
m54284U_191110_105540/84542967/ccs	PB_GM12878_R1	hg38_SIRV	chr10	97426281	97433437	+	4	1705	29875	102480	ENSG00000171314.8	ENST00000334828.5	PGAM1	PGAM1-201	Known	Known	None	0.20000000298023224	None	None	None	None
cbc67599-7c87-458a-adcb-ab7de80df4c7	ONT_GM12878_R2	hg38_SIRV	chr12	120465823	120461680	-	3	805	36353	687773	ENSG00000111786.8	ENCODEHT000687773	SRSF9	ENCODEHT000687773	Known	ISM	Suffix	0.25	None	None	None	None
m54284U_191110_105540/84607202/ccs	PB_GM12878_R1	hg38_SIRV	chr10	97426281	97433437	+	4	1699	29875	102480	ENSG00000171314.8	ENST00000334828.5	PGAM1	PGAM1-201	Known	Known	None	0.20000000298023224	None	None	None	None
m54284U_191110_105540/84674693/ccs	PB_GM12878_R1	hg38_SIRV	chr10	97426281	97433441	+	4	1709	29875	102480	ENSG00000171314.8	ENST00000334828.5	PGAM1	PGAM1-201	Known	Known	None	0.15000000596046448	None	None	None	None
0fb27cb2-1687-4b0c-8ce5-c4186f99c94c	ONT_GM12878_R2	hg38_SIRV	chr12	120469561	120461680	-	4	938	36353	127645	ENSG00000111786.8	ENST00000229390.7	SRSF9	SRSF9-201	Known	Known	None	0.25	None	None	None	None
m54284U_191110_105540/84870495/ccs	PB_GM12878_R1	hg38_SIRV	chr10	97426281	97433437	+	4	1705	29875	102480	ENSG00000171314.8	ENST00000334828.5	PGAM1	PGAM1-201	Known	Known	None	0.20000000298023224	None	None	None	None
de326616-c4bf-40d8-a962-a0a491a7db87	ONT_GM12878_R2	hg38_SIRV	chr12	120469687	120461680	-	4	1067	36353	127645	ENSG00000111786.8	ENST00000229390.7	SRSF9	SRSF9-201	Known	Known	None	0.25	None	None	None	None
m54284U_191110_105540/84934804/ccs	PB_GM12878_R1	hg38_SIRV	chr10	97426281	97433437	+	4	1705	29875	102480	ENSG00000171314.8	ENST00000334828.5	PGAM1	PGAM1-201	Known	Known	None	0.20000000298023224	None	None	None	None
m54284U_191110_105540/84937416/ccs	PB_GM12878_R1	hg38_SIRV	chr10	97426281	97433437	+	4	1705	29875	102480	ENSG00000171314.8	ENST00000334828.5	PGAM1	PGAM1-201	Known	Known	None	0.20000000298023224	None	None	None	None
9fcf0284-059e-41a2-b20c-5423eb38aad2	ONT_GM12878_R2	hg38_SIRV	chr12	120469611	120461680	-	4	998	36353	127645	ENSG00000111786.8	ENST00000229390.7	SRSF9	SRSF9-201	Known	Known	None	0.25	None	None	None	None
de188d63-56a5-42e0-a9cc-8428ec7bd54e	ONT_GM12878_R2	hg38_SIRV	chr12	120461980	120461680	-	1	295	36353	127646	ENSG00000111786.8	ENST00000548326.1	SRSF9	SRSF9-203	Known	Known	None	0.25	None	None	None	None
m54284U_191110_105540/85066406/ccs	PB_GM12878_R1	hg38_SIRV	chr10	97426281	97433437	+	4	1705	29875	102480	ENSG00000171314.8	ENST00000334828.5	PGAM1	PGAM1-201	Known	Known	None	0.20000000298023224	None	None	None	None
m54284U_191110_105540/85131826/ccs	PB_GM12878_R1	hg38_SIRV	chr10	97426281	97433437	+	4	1705	29875	102480	ENSG00000171314.8	ENST00000334828.5	PGAM1	PGAM1-201	Known	Known	None	0.20000000298023224	None	None	None	None
27350cdc-365c-4149-becd-3cc797fddb61	ONT_GM12878_R2	hg38_SIRV	chr12	120469707	120461680	-	4	1100	36353	127645	ENSG00000111786.8	ENST00000229390.7	SRSF9	SRSF9-201	Known	Known	None	0.25	None	None	None	None
m54284U_191110_105540/85132135/ccs	PB_GM12878_R1	hg38_SIRV	chr10	97426281	97433437	+	4	1705	29875	102480	ENSG00000171314.8	ENST00000334828.5	PGAM1	PGAM1-201	Known	Known	None	0.20000000298023224	None	None	None	None
m54284U_191110_105540/114297447/ccs	PB_GM12878_R1	hg38_SIRV	chr12	120465764	120461681	-	3	751	36353	687773	ENSG00000111786.8	ENCODEHT000687773	SRSF9	ENCODEHT000687773	Known	ISM	Suffix	0.25	None	None	None	None
m54284U_191110_105540/85525536/ccs	PB_GM12878_R1	hg38_SIRV	chr10	97426281	97433437	+	4	1705	29875	102480	ENSG00000171314.8	ENST00000334828.5	PGAM1	PGAM1-201	Known	Known	None	0.20000000298023224	None	None	None	None
m54284U_191110_105540/85525609/ccs	PB_GM12878_R1	hg38_SIRV	chr10	97426281	97433437	+	4	1705	29875	102480	ENSG00000171314.8	ENST00000334828.5	PGAM1	PGAM1-201	Known	Known	None	0.20000000298023224	None	None	None	None
15446a70-e1ad-470e-a0e8-5b6c1c8922fc	ONT_GM12878_R2	hg38_SIRV	chr12	120469648	120461681	-	4	1018	36353	127645	ENSG00000111786.8	ENST00000229390.7	SRSF9	SRSF9-201	Known	Known	None	0.25	None	None	None	None
m54284U_191110_105540/85722871/ccs	PB_GM12878_R1	hg38_SIRV	chr10	97426281	97433439	+	4	1707	29875	102480	ENSG00000171314.8	ENST00000334828.5	PGAM1	PGAM1-201	Known	Known	None	0.10000000149011612	None	None	None	None
f5155854-ae36-40b3-8707-5b9573800cbd	ONT_GM12878_R2	hg38_SIRV	chr12	120469658	120461681	-	4	1047	36353	127645	ENSG00000111786.8	ENST00000229390.7	SRSF9	SRSF9-201	Known	Known	None	0.25	None	None	None	None
m54284U_191110_105540/85852756/ccs	PB_GM12878_R1	hg38_SIRV	chr10	97426281	97433437	+	4	1705	29875	102480	ENSG00000171314.8	ENST00000334828.5	PGAM1	PGAM1-201	Known	Known	None	0.20000000298023224	None	None	None	None
m54284U_191110_105540/86049349/ccs	PB_GM12878_R1	hg38_SIRV	chr10	97426281	97433437	+	4	1705	29875	102480	ENSG00000171314.8	ENST00000334828.5	PGAM1	PGAM1-201	Known	Known	None	0.20000000298023224	None	None	None	None
m54284U_191111_172039/102761348/ccs	PB_GM12878_R2	hg38_SIRV	chr12	120469551	120461682	-	4	945	36353	127645	ENSG00000111786.8	ENST00000229390.7	SRSF9	SRSF9-201	Known	Known	None	0.25	None	None	None	None
m54284U_191110_105540/86116621/ccs	PB_GM12878_R1	hg38_SIRV	chr10	97426281	97433437	+	4	1705	29875	102480	ENSG00000171314.8	ENST00000334828.5	PGAM1	PGAM1-201	Known	Known	None	0.20000000298023224	None	None	None	None
ec3c5da5-e3c0-4830-9900-0cffa47d26d6	ONT_GM12878_R1	hg38_SIRV	chr12	120469676	120461682	-	4	1070	36353	127645	ENSG00000111786.8	ENST00000229390.7	SRSF9	SRSF9-201	Known	Known	None	0.25	None	None	None	None
m54284U_191110_105540/86180144/ccs	PB_GM12878_R1	hg38_SIRV	chr10	97426281	97433440	+	4	1708	29875	102480	ENSG00000171314.8	ENST00000334828.5	PGAM1	PGAM1-201	Known	Known	None	0.15000000596046448	None	None	None	None
m54284U_191110_105540/86247300/ccs	PB_GM12878_R1	hg38_SIRV	chr10	97426281	97433437	+	4	1705	29875	102480	ENSG00000171314.8	ENST00000334828.5	PGAM1	PGAM1-201	Known	Known	None	0.20000000298023224	None	None	None	None
d6971a96-6bc4-420f-9d49-e2b2ad85b62a	ONT_GM12878_R2	hg38_SIRV	chr12	120469643	120461684	-	4	1022	36353	127645	ENSG00000111786.8	ENST00000229390.7	SRSF9	SRSF9-201	Known	Known	None	0.3499999940395355	None	None	None	None
m54284U_191110_105540/86377193/ccs	PB_GM12878_R1	hg38_SIRV	chr10	97426281	97433437	+	4	1705	29875	102480	ENSG00000171314.8	ENST00000334828.5	PGAM1	PGAM1-201	Known	Known	None	0.20000000298023224	None	None	None	None
m54284U_191110_105540/86573643/ccs	PB_GM12878_R1	hg38_SIRV	chr10	97426281	97433438	+	4	1706	29875	102480	ENSG00000171314.8	ENST00000334828.5	PGAM1	PGAM1-201	Known	Known	None	0.15000000596046448	None	None	None	None
a4b1476a-3d0a-407b-8763-b52204cb3dd2	ONT_GM12878_R1	hg38_SIRV	chr12	120469699	120461686	-	4	1089	36353	127645	ENSG00000111786.8	ENST00000229390.7	SRSF9	SRSF9-201	Known	Known	None	0.4000000059604645	None	None	None	None
m54284U_191110_105540/86640265/ccs	PB_GM12878_R1	hg38_SIRV	chr10	97426281	97433437	+	4	1705	29875	102480	ENSG00000171314.8	ENST00000334828.5	PGAM1	PGAM1-201	Known	Known	None	0.20000000298023224	None	None	None	None
18ec03b6-05c0-406b-a7d9-a6c4052b4d7d	ONT_GM12878_R1	hg38_SIRV	chr12	120469711	120461687	-	4	1093	36353	127645	ENSG00000111786.8	ENST00000229390.7	SRSF9	SRSF9-201	Known	Known	None	0.3499999940395355	None	None	None	None
m54284U_191110_105540/86835279/ccs	PB_GM12878_R1	hg38_SIRV	chr10	97426281	97433437	+	4	1705	29875	102480	ENSG00000171314.8	ENST00000334828.5	PGAM1	PGAM1-201	Known	Known	None	0.20000000298023224	None	None	None	None
m54284U_191110_105540/86902469/ccs	PB_GM12878_R1	hg38_SIRV	chr10	97426281	97433426	+	4	1694	29875	102480	ENSG00000171314.8	ENST00000334828.5	PGAM1	PGAM1-201	Known	Known	None	0.25	None	None	None	None
06001eb1-8eab-4d02-aa87-8596cd57b4ed	ONT_GM12878_R1	hg38_SIRV	chr12	120469662	120461684	-	4	906	36353	687775	ENSG00000111786.8	ENCODEHT000687775	SRSF9	ENCODEHT000687775	Known	NIC	None	0.3499999940395355	None	None	None	None
m54284U_191110_105540/86902497/ccs	PB_GM12878_R1	hg38_SIRV	chr10	97426281	97433437	+	4	1705	29875	102480	ENSG00000171314.8	ENST00000334828.5	PGAM1	PGAM1-201	Known	Known	None	0.20000000298023224	None	None	None	None
61170b2c-7908-4f07-9a1e-7864b3094d9d	ONT_GM12878_R2	hg38_SIRV	chr12	120465797	120461687	-	3	778	36353	687773	ENSG00000111786.8	ENCODEHT000687773	SRSF9	ENCODEHT000687773	Known	ISM	Suffix	0.3499999940395355	None	None	None	None
m54284U_191110_105540/86968595/ccs	PB_GM12878_R1	hg38_SIRV	chr10	97426281	97433437	+	4	1705	29875	102480	ENSG00000171314.8	ENST00000334828.5	PGAM1	PGAM1-201	Known	Known	None	0.20000000298023224	None	None	None	None
m54284U_191110_105540/87493381/ccs	PB_GM12878_R1	hg38_SIRV	chr10	97426281	97433435	+	4	1703	29875	102480	ENSG00000171314.8	ENST00000334828.5	PGAM1	PGAM1-201	Known	Known	None	0.20000000298023224	None	None	None	None
7bc96e35-8450-4efa-a1c9-76f0f97d5803	ONT_GM12878_R2	hg38_SIRV	chr12	120469662	120461687	-	4	1052	36353	127645	ENSG00000111786.8	ENST00000229390.7	SRSF9	SRSF9-201	Known	Known	None	0.3499999940395355	None	None	None	None
m54284U_191110_105540/87556347/ccs	PB_GM12878_R1	hg38_SIRV	chr10	97426281	97433440	+	4	1708	29875	102480	ENSG00000171314.8	ENST00000334828.5	PGAM1	PGAM1-201	Known	Known	None	0.15000000596046448	None	None	None	None
b8da5ca4-4192-4cf1-812e-74222ef6b41a	ONT_GM12878_R2	hg38_SIRV	chr12	120465785	120461687	-	3	766	36353	687773	ENSG00000111786.8	ENCODEHT000687773	SRSF9	ENCODEHT000687773	Known	ISM	Suffix	0.3499999940395355	None	None	None	None
m54284U_191110_105540/87949931/ccs	PB_GM12878_R1	hg38_SIRV	chr10	97426281	97433111	+	4	1379	29875	102480	ENSG00000171314.8	ENST00000334828.5	PGAM1	PGAM1-201	Known	Known	None	0.44999998807907104	None	None	None	None
m54284U_191110_105540/88147513/ccs	PB_GM12878_R1	hg38_SIRV	chr10	97426281	97433437	+	4	1705	29875	102480	ENSG00000171314.8	ENST00000334828.5	PGAM1	PGAM1-201	Known	Known	None	0.20000000298023224	None	None	None	None
2956a4d3-abed-48d8-bffc-c32f81261a63	ONT_GM12878_R1	hg38_SIRV	chr12	120469670	120461690	-	4	1043	36353	127645	ENSG00000111786.8	ENST00000229390.7	SRSF9	SRSF9-201	Known	Known	None	0.3499999940395355	None	None	None	None
m54284U_191110_105540/88212052/ccs	PB_GM12878_R1	hg38_SIRV	chr10	97426281	97433437	+	4	1705	29875	102480	ENSG00000171314.8	ENST00000334828.5	PGAM1	PGAM1-201	Known	Known	None	0.20000000298023224	None	None	None	None
6752566f-d175-4344-8923-9325a0aadd22	ONT_GM12878_R1	hg38_SIRV	chr12	120469667	120461690	-	4	1038	36353	127645	ENSG00000111786.8	ENST00000229390.7	SRSF9	SRSF9-201	Known	Known	None	0.3499999940395355	None	None	None	None
m54284U_191110_105540/88410600/ccs	PB_GM12878_R1	hg38_SIRV	chr10	97426281	97433440	+	4	1708	29875	102480	ENSG00000171314.8	ENST00000334828.5	PGAM1	PGAM1-201	Known	Known	None	0.15000000596046448	None	None	None	None
m54284U_191110_105540/88539641/ccs	PB_GM12878_R1	hg38_SIRV	chr10	97426281	97433437	+	4	1705	29875	102480	ENSG00000171314.8	ENST00000334828.5	PGAM1	PGAM1-201	Known	Known	None	0.20000000298023224	None	None	None	None
fdb493f4-8462-4a8f-aae2-0313261f3dd9	ONT_GM12878_R1	hg38_SIRV	chr12	120465699	120461690	-	3	670	36353	687773	ENSG00000111786.8	ENCODEHT000687773	SRSF9	ENCODEHT000687773	Known	ISM	Suffix	0.3499999940395355	None	None	None	None
68629a26-59c8-429d-ac2d-fb3b31e366e1	ONT_GM12878_R2	hg38_SIRV	chr12	120461973	120461690	-	1	277	36353	127646	ENSG00000111786.8	ENST00000548326.1	SRSF9	SRSF9-203	Known	Known	None	0.3499999940395355	None	None	None	None
m54284U_191110_105540/88605873/ccs	PB_GM12878_R1	hg38_SIRV	chr10	97426281	97433437	+	4	1705	29875	102480	ENSG00000171314.8	ENST00000334828.5	PGAM1	PGAM1-201	Known	Known	None	0.20000000298023224	None	None	None	None
m54284U_191110_105540/88672019/ccs	PB_GM12878_R1	hg38_SIRV	chr10	97426281	97433436	+	4	1704	29875	102480	ENSG00000171314.8	ENST00000334828.5	PGAM1	PGAM1-201	Known	Known	None	0.20000000298023224	None	None	None	None
80a75afb-6ab2-4026-b958-24b553664da1	ONT_GM12878_R2	hg38_SIRV	chr12	120469657	120461690	-	4	1028	36353	127645	ENSG00000111786.8	ENST00000229390.7	SRSF9	SRSF9-201	Known	Known	None	0.3499999940395355	None	None	None	None
m54284U_191110_105540/88801318/ccs	PB_GM12878_R1	hg38_SIRV	chr10	97426281	97433437	+	4	1705	29875	102480	ENSG00000171314.8	ENST00000334828.5	PGAM1	PGAM1-201	Known	Known	None	0.20000000298023224	None	None	None	None
339fb390-e753-4c3e-9c08-cf1bc3b86197	ONT_GM12878_R2	hg38_SIRV	chr12	120469668	120461691	-	4	1065	36353	127645	ENSG00000111786.8	ENST00000229390.7	SRSF9	SRSF9-201	Known	Known	None	0.3499999940395355	None	None	None	None
m54284U_191110_105540/88802286/ccs	PB_GM12878_R1	hg38_SIRV	chr10	97426281	97433441	+	4	1709	29875	102480	ENSG00000171314.8	ENST00000334828.5	PGAM1	PGAM1-201	Known	Known	None	0.15000000596046448	None	None	None	None
m54284U_191110_105540/88803075/ccs	PB_GM12878_R1	hg38_SIRV	chr10	97426281	97433437	+	4	1699	29875	102480	ENSG00000171314.8	ENST00000334828.5	PGAM1	PGAM1-201	Known	Known	None	0.20000000298023224	None	None	None	None
a1b89a73-2ef5-4bd6-b032-34ba6c389858	ONT_GM12878_R1	hg38_SIRV	chr12	120469710	120461692	-	4	1071	36353	127645	ENSG00000111786.8	ENST00000229390.7	SRSF9	SRSF9-201	Known	Known	None	0.4000000059604645	None	None	None	None
m54284U_191110_105540/88935119/ccs	PB_GM12878_R1	hg38_SIRV	chr10	97426281	97433437	+	4	1705	29875	102480	ENSG00000171314.8	ENST00000334828.5	PGAM1	PGAM1-201	Known	Known	None	0.20000000298023224	None	None	None	None
d779d341-498f-4b80-a034-11cd1c32372f	ONT_GM12878_R2	hg38_SIRV	chr12	120469710	120461692	-	4	1088	36353	127645	ENSG00000111786.8	ENST00000229390.7	SRSF9	SRSF9-201	Known	Known	None	0.4000000059604645	None	None	None	None
m54284U_191110_105540/89000735/ccs	PB_GM12878_R1	hg38_SIRV	chr10	97426281	97433442	+	4	1710	29875	102480	ENSG00000171314.8	ENST00000334828.5	PGAM1	PGAM1-201	Known	Known	None	0.15000000596046448	None	None	None	None
m54284U_191110_105540/89065119/ccs	PB_GM12878_R1	hg38_SIRV	chr10	97426281	97433437	+	4	1705	29875	102480	ENSG00000171314.8	ENST00000334828.5	PGAM1	PGAM1-201	Known	Known	None	0.20000000298023224	None	None	None	None
0e7fb4fa-7de5-4470-b93c-dc03f10afbe9	ONT_GM12878_R2	hg38_SIRV	chr12	120465728	120461692	-	3	687	36353	687773	ENSG00000111786.8	ENCODEHT000687773	SRSF9	ENCODEHT000687773	Known	ISM	Suffix	0.4000000059604645	None	None	None	None
m54284U_191110_105540/89129476/ccs	PB_GM12878_R1	hg38_SIRV	chr10	97426281	97433437	+	4	1705	29875	102480	ENSG00000171314.8	ENST00000334828.5	PGAM1	PGAM1-201	Known	Known	None	0.20000000298023224	None	None	None	None
e6b697d0-6c4f-473f-8312-27ac756e693f	ONT_GM12878_R2	hg38_SIRV	chr12	120469658	120461692	-	4	1035	36353	127645	ENSG00000111786.8	ENST00000229390.7	SRSF9	SRSF9-201	Known	Known	None	0.4000000059604645	None	None	None	None
m54284U_191110_105540/89131557/ccs	PB_GM12878_R1	hg38_SIRV	chr10	97426281	97433437	+	4	1705	29875	102480	ENSG00000171314.8	ENST00000334828.5	PGAM1	PGAM1-201	Known	Known	None	0.20000000298023224	None	None	None	None
m54284U_191110_105540/89326617/ccs	PB_GM12878_R1	hg38_SIRV	chr10	97426281	97433436	+	4	1704	29875	102480	ENSG00000171314.8	ENST00000334828.5	PGAM1	PGAM1-201	Known	Known	None	0.20000000298023224	None	None	None	None
2d507914-3514-4ba8-b343-06ab84f9a224	ONT_GM12878_R2	hg38_SIRV	chr12	120469674	120461693	-	4	1031	36353	127645	ENSG00000111786.8	ENST00000229390.7	SRSF9	SRSF9-201	Known	Known	None	0.3499999940395355	None	None	None	None
m54284U_191110_105540/89391498/ccs	PB_GM12878_R1	hg38_SIRV	chr10	97426281	97433437	+	4	1705	29875	102480	ENSG00000171314.8	ENST00000334828.5	PGAM1	PGAM1-201	Known	Known	None	0.20000000298023224	None	None	None	None
dffed89f-ddd1-4693-83b9-0abeb71a29f6	ONT_GM12878_R1	hg38_SIRV	chr12	120469705	120461694	-	4	1081	36353	127645	ENSG00000111786.8	ENST00000229390.7	SRSF9	SRSF9-201	Known	Known	None	0.3499999940395355	None	None	None	None
m54284U_191110_105540/89457522/ccs	PB_GM12878_R1	hg38_SIRV	chr10	97426281	97433437	+	4	1693	29875	102480	ENSG00000171314.8	ENST00000334828.5	PGAM1	PGAM1-201	Known	Known	None	0.20000000298023224	None	None	None	None
m54284U_191110_105540/89590403/ccs	PB_GM12878_R1	hg38_SIRV	chr10	97426281	97433437	+	4	1705	29875	102480	ENSG00000171314.8	ENST00000334828.5	PGAM1	PGAM1-201	Known	Known	None	0.20000000298023224	None	None	None	None
3035e574-9588-4077-b1dd-dabc70191021	ONT_GM12878_R1	hg38_SIRV	chr12	120469676	120461695	-	4	1032	36353	127645	ENSG00000111786.8	ENST00000229390.7	SRSF9	SRSF9-201	Known	Known	None	0.4000000059604645	None	None	None	None
m54284U_191110_105540/89981961/ccs	PB_GM12878_R1	hg38_SIRV	chr10	97426281	97433437	+	4	1705	29875	102480	ENSG00000171314.8	ENST00000334828.5	PGAM1	PGAM1-201	Known	Known	None	0.20000000298023224	None	None	None	None
4f62b177-2a9f-4575-b249-ed345d162684	ONT_GM12878_R1	hg38_SIRV	chr12	120469677	120461695	-	4	1058	36353	127645	ENSG00000111786.8	ENST00000229390.7	SRSF9	SRSF9-201	Known	Known	None	0.4000000059604645	None	None	None	None
m54284U_191110_105540/90177839/ccs	PB_GM12878_R1	hg38_SIRV	chr10	97426281	97433440	+	4	1708	29875	102480	ENSG00000171314.8	ENST00000334828.5	PGAM1	PGAM1-201	Known	Known	None	0.15000000596046448	None	None	None	None
m54284U_191110_105540/90177889/ccs	PB_GM12878_R1	hg38_SIRV	chr10	97426281	97433441	+	4	1709	29875	102480	ENSG00000171314.8	ENST00000334828.5	PGAM1	PGAM1-201	Known	Known	None	0.15000000596046448	None	None	None	None
e251d830-a121-4812-b210-4bed73af80a5	ONT_GM12878_R1	hg38_SIRV	chr12	120469698	120461695	-	4	1069	36353	127645	ENSG00000111786.8	ENST00000229390.7	SRSF9	SRSF9-201	Known	Known	None	0.4000000059604645	None	None	None	None
m54284U_191110_105540/90374434/ccs	PB_GM12878_R1	hg38_SIRV	chr10	97426281	97433437	+	4	1705	29875	102480	ENSG00000171314.8	ENST00000334828.5	PGAM1	PGAM1-201	Known	Known	None	0.20000000298023224	None	None	None	None
341ec8d6-fea8-4f47-8d03-b7e1cd8383c0	ONT_GM12878_R2	hg38_SIRV	chr12	120469706	120461695	-	4	1080	36353	127645	ENSG00000111786.8	ENST00000229390.7	SRSF9	SRSF9-201	Known	Known	None	0.4000000059604645	None	None	None	None
m54284U_191110_105540/90573651/ccs	PB_GM12878_R1	hg38_SIRV	chr10	97426281	97433441	+	4	1709	29875	102480	ENSG00000171314.8	ENST00000334828.5	PGAM1	PGAM1-201	Known	Known	None	0.15000000596046448	None	None	None	None
m54284U_191110_105540/90769550/ccs	PB_GM12878_R1	hg38_SIRV	chr10	97426281	97433437	+	4	1705	29875	102480	ENSG00000171314.8	ENST00000334828.5	PGAM1	PGAM1-201	Known	Known	None	0.20000000298023224	None	None	None	None
330c8f46-56e9-42c5-8ade-cd8d5a0001d4	ONT_GM12878_R2	hg38_SIRV	chr12	120469657	120461695	-	4	1017	36353	127645	ENSG00000111786.8	ENST00000229390.7	SRSF9	SRSF9-201	Known	Known	None	0.4000000059604645	None	None	None	None
m54284U_191110_105540/90769904/ccs	PB_GM12878_R1	hg38_SIRV	chr10	97426281	97433437	+	4	1705	29875	102480	ENSG00000171314.8	ENST00000334828.5	PGAM1	PGAM1-201	Known	Known	None	0.20000000298023224	None	None	None	None
6165c817-5a8b-4014-b676-54cbcd6a7b6b	ONT_GM12878_R2	hg38_SIRV	chr12	120469555	120461695	-	4	936	36353	127645	ENSG00000111786.8	ENST00000229390.7	SRSF9	SRSF9-201	Known	Known	None	0.4000000059604645	None	None	None	None
m54284U_191110_105540/90966639/ccs	PB_GM12878_R1	hg38_SIRV	chr10	97426281	97433437	+	4	1705	29875	102480	ENSG00000171314.8	ENST00000334828.5	PGAM1	PGAM1-201	Known	Known	None	0.20000000298023224	None	None	None	None
m54284U_191110_105540/91031139/ccs	PB_GM12878_R1	hg38_SIRV	chr10	97426281	97433437	+	4	1705	29875	102480	ENSG00000171314.8	ENST00000334828.5	PGAM1	PGAM1-201	Known	Known	None	0.20000000298023224	None	None	None	None
5e40fbe6-6249-4cec-88e4-bd873aab1892	ONT_GM12878_R2	hg38_SIRV	chr12	120465794	120461695	-	3	754	36353	687773	ENSG00000111786.8	ENCODEHT000687773	SRSF9	ENCODEHT000687773	Known	ISM	Suffix	0.4000000059604645	None	None	None	None
m54284U_191110_105540/91555623/ccs	PB_GM12878_R1	hg38_SIRV	chr10	97426281	97433437	+	4	1705	29875	102480	ENSG00000171314.8	ENST00000334828.5	PGAM1	PGAM1-201	Known	Known	None	0.20000000298023224	None	None	None	None
m54284U_191110_105540/91619332/ccs	PB_GM12878_R1	hg38_SIRV	chr10	97426281	97433438	+	4	1706	29875	102480	ENSG00000171314.8	ENST00000334828.5	PGAM1	PGAM1-201	Known	Known	None	0.15000000596046448	None	None	None	None
fede8b74-aafc-471b-a1c4-e9ead1bdc771	ONT_GM12878_R1	hg38_SIRV	chr12	120469703	120461693	-	4	934	36353	687775	ENSG00000111786.8	ENCODEHT000687775	SRSF9	ENCODEHT000687775	Known	NIC	None	0.44999998807907104	None	None	None	None
m54284U_191110_105540/91619418/ccs	PB_GM12878_R1	hg38_SIRV	chr10	97426281	97433437	+	4	1705	29875	102480	ENSG00000171314.8	ENST00000334828.5	PGAM1	PGAM1-201	Known	Known	None	0.20000000298023224	None	None	None	None
675d62f1-c4ec-4996-9af5-b6a1b43c1dd7	ONT_GM12878_R1	hg38_SIRV	chr12	120469706	120461696	-	4	1086	36353	127645	ENSG00000111786.8	ENST00000229390.7	SRSF9	SRSF9-201	Known	Known	None	0.44999998807907104	None	None	None	None
m54284U_191110_105540/91949443/ccs	PB_GM12878_R1	hg38_SIRV	chr10	97426281	97433432	+	4	1700	29875	102480	ENSG00000171314.8	ENST00000334828.5	PGAM1	PGAM1-201	Known	Known	None	0.15000000596046448	None	None	None	None
m54284U_191110_105540/92408366/ccs	PB_GM12878_R1	hg38_SIRV	chr10	97426281	97433437	+	4	1705	29875	102480	ENSG00000171314.8	ENST00000334828.5	PGAM1	PGAM1-201	Known	Known	None	0.20000000298023224	None	None	None	None
393162d9-58a4-4fe0-9e1e-7dcde6974c80	ONT_GM12878_R1	hg38_SIRV	chr12	120469651	120461696	-	4	1025	36353	127645	ENSG00000111786.8	ENST00000229390.7	SRSF9	SRSF9-201	Known	Known	None	0.44999998807907104	None	None	None	None
m54284U_191110_105540/92668419/ccs	PB_GM12878_R1	hg38_SIRV	chr10	97426309	97433489	+	3	2006	29875	687744	ENSG00000171314.8	ENCODEHT000687744	PGAM1	ENCODEHT000687744	Known	NIC	None	0.20000000298023224	None	None	None	None
440702c4-1930-4e7e-a8fb-65e586859c24	ONT_GM12878_R1	hg38_SIRV	chr12	120469443	120461696	-	4	815	36353	127645	ENSG00000111786.8	ENST00000229390.7	SRSF9	SRSF9-201	Known	Known	None	0.44999998807907104	None	None	None	None
m54284U_191110_105540/92669158/ccs	PB_GM12878_R1	hg38_SIRV	chr10	97426281	97433437	+	4	1705	29875	102480	ENSG00000171314.8	ENST00000334828.5	PGAM1	PGAM1-201	Known	Known	None	0.20000000298023224	None	None	None	None
m54284U_191110_105540/92867098/ccs	PB_GM12878_R1	hg38_SIRV	chr10	97426281	97433437	+	4	1705	29875	102480	ENSG00000171314.8	ENST00000334828.5	PGAM1	PGAM1-201	Known	Known	None	0.20000000298023224	None	None	None	None
4d3bf4c1-90b6-49da-ac05-8fc5cdc27c5e	ONT_GM12878_R1	hg38_SIRV	chr12	120469675	120461696	-	4	1055	36353	127645	ENSG00000111786.8	ENST00000229390.7	SRSF9	SRSF9-201	Known	Known	None	0.44999998807907104	None	None	None	None
m54284U_191110_105540/92997356/ccs	PB_GM12878_R1	hg38_SIRV	chr10	97426281	97433437	+	4	1705	29875	102480	ENSG00000171314.8	ENST00000334828.5	PGAM1	PGAM1-201	Known	Known	None	0.20000000298023224	None	None	None	None
1a616819-0dd5-4ce9-af63-60e6d09b37dd	ONT_GM12878_R1	hg38_SIRV	chr12	120469683	120461696	-	4	1020	36353	127645	ENSG00000111786.8	ENST00000229390.7	SRSF9	SRSF9-201	Known	Known	None	0.44999998807907104	None	None	None	None
m54284U_191110_105540/93062374/ccs	PB_GM12878_R1	hg38_SIRV	chr10	97426281	97433437	+	4	1705	29875	102480	ENSG00000171314.8	ENST00000334828.5	PGAM1	PGAM1-201	Known	Known	None	0.20000000298023224	None	None	None	None
m54284U_191110_105540/93129175/ccs	PB_GM12878_R1	hg38_SIRV	chr10	97426281	97433438	+	4	1706	29875	102480	ENSG00000171314.8	ENST00000334828.5	PGAM1	PGAM1-201	Known	Known	None	0.15000000596046448	None	None	None	None
b2317ba5-63e4-4e6a-b43d-a8ca022e0d46	ONT_GM12878_R1	hg38_SIRV	chr12	120469662	120461696	-	4	1032	36353	127645	ENSG00000111786.8	ENST00000229390.7	SRSF9	SRSF9-201	Known	Known	None	0.44999998807907104	None	None	None	None
m54284U_191110_105540/93192573/ccs	PB_GM12878_R1	hg38_SIRV	chr10	97426281	97433437	+	4	1705	29875	102480	ENSG00000171314.8	ENST00000334828.5	PGAM1	PGAM1-201	Known	Known	None	0.20000000298023224	None	None	None	None
9a6ee8a6-ec2b-4196-876b-baa95de8b919	ONT_GM12878_R1	hg38_SIRV	chr12	120469661	120461696	-	4	1028	36353	127645	ENSG00000111786.8	ENST00000229390.7	SRSF9	SRSF9-201	Known	Known	None	0.44999998807907104	None	None	None	None
m54284U_191110_105540/93193119/ccs	PB_GM12878_R1	hg38_SIRV	chr10	97426281	97433437	+	4	1705	29875	102480	ENSG00000171314.8	ENST00000334828.5	PGAM1	PGAM1-201	Known	Known	None	0.20000000298023224	None	None	None	None
m54284U_191110_105540/93194591/ccs	PB_GM12878_R1	hg38_SIRV	chr10	97426281	97433437	+	4	1705	29875	102480	ENSG00000171314.8	ENST00000334828.5	PGAM1	PGAM1-201	Known	Known	None	0.20000000298023224	None	None	None	None
903732b9-5955-4207-a99c-5522db093b86	ONT_GM12878_R1	hg38_SIRV	chr12	120469675	120461696	-	4	1049	36353	127645	ENSG00000111786.8	ENST00000229390.7	SRSF9	SRSF9-201	Known	Known	None	0.44999998807907104	None	None	None	None
m54284U_191110_105540/93586803/ccs	PB_GM12878_R1	hg38_SIRV	chr10	97426281	97433117	+	4	1385	29875	102480	ENSG00000171314.8	ENST00000334828.5	PGAM1	PGAM1-201	Known	Known	None	0.20000000298023224	None	None	None	None
m54284U_191110_105540/93850096/ccs	PB_GM12878_R1	hg38_SIRV	chr10	97426281	97433437	+	4	1705	29875	102480	ENSG00000171314.8	ENST00000334828.5	PGAM1	PGAM1-201	Known	Known	None	0.20000000298023224	None	None	None	None
d7067690-5e0a-4aca-beba-c1f5e089cfeb	ONT_GM12878_R1	hg38_SIRV	chr12	120469699	120461696	-	4	1078	36353	127645	ENSG00000111786.8	ENST00000229390.7	SRSF9	SRSF9-201	Known	Known	None	0.44999998807907104	None	None	None	None
m54284U_191110_105540/94045977/ccs	PB_GM12878_R1	hg38_SIRV	chr10	97426281	97433435	+	4	1703	29875	102480	ENSG00000171314.8	ENST00000334828.5	PGAM1	PGAM1-201	Known	Known	None	0.20000000298023224	None	None	None	None
2376af7a-2b83-49ee-859a-d4bf70bc05a1	ONT_GM12878_R1	hg38_SIRV	chr12	120465829	120461696	-	3	801	36353	687773	ENSG00000111786.8	ENCODEHT000687773	SRSF9	ENCODEHT000687773	Known	ISM	Suffix	0.44999998807907104	None	None	None	None
m54284U_191110_105540/94306472/ccs	PB_GM12878_R1	hg38_SIRV	chr10	97426281	97433435	+	4	1703	29875	102480	ENSG00000171314.8	ENST00000334828.5	PGAM1	PGAM1-201	Known	Known	None	0.20000000298023224	None	None	None	None
m54284U_191110_105540/94307838/ccs	PB_GM12878_R1	hg38_SIRV	chr10	97426281	97433434	+	4	1702	29875	102480	ENSG00000171314.8	ENST00000334828.5	PGAM1	PGAM1-201	Known	Known	None	0.20000000298023224	None	None	None	None
c953bc8f-9e31-4011-85b4-27398620fbe9	ONT_GM12878_R1	hg38_SIRV	chr12	120469708	120461696	-	4	1082	36353	127645	ENSG00000111786.8	ENST00000229390.7	SRSF9	SRSF9-201	Known	Known	None	0.44999998807907104	None	None	None	None
m54284U_191110_105540/94439255/ccs	PB_GM12878_R1	hg38_SIRV	chr10	97426281	97433437	+	4	1705	29875	102480	ENSG00000171314.8	ENST00000334828.5	PGAM1	PGAM1-201	Known	Known	None	0.20000000298023224	None	None	None	None
b8960d27-e972-40f0-80bd-0c5f8e74bc6b	ONT_GM12878_R1	hg38_SIRV	chr12	120469719	120461695	-	4	1065	36353	687774	ENSG00000111786.8	ENCODEHT000687774	SRSF9	ENCODEHT000687774	Known	NNC	None	0.44999998807907104	None	None	None	None
m54284U_191110_105540/94439872/ccs	PB_GM12878_R1	hg38_SIRV	chr10	97426281	97433435	+	4	1703	29875	102480	ENSG00000171314.8	ENST00000334828.5	PGAM1	PGAM1-201	Known	Known	None	0.20000000298023224	None	None	None	None
m54284U_191110_105540/94502981/ccs	PB_GM12878_R1	hg38_SIRV	chr10	97426281	97433441	+	4	1709	29875	102480	ENSG00000171314.8	ENST00000334828.5	PGAM1	PGAM1-201	Known	Known	None	0.15000000596046448	None	None	None	None
8f5d822f-7de5-43b3-96f9-bd5abeb25a4f	ONT_GM12878_R2	hg38_SIRV	chr12	120469545	120461696	-	4	915	36353	127645	ENSG00000111786.8	ENST00000229390.7	SRSF9	SRSF9-201	Known	Known	None	0.44999998807907104	None	None	None	None
m54284U_191110_105540/94570504/ccs	PB_GM12878_R1	hg38_SIRV	chr10	97426281	97433437	+	4	1705	29875	102480	ENSG00000171314.8	ENST00000334828.5	PGAM1	PGAM1-201	Known	Known	None	0.20000000298023224	None	None	None	None
336eed78-0802-4d53-8dde-7188ba6b4a73	ONT_GM12878_R2	hg38_SIRV	chr12	120465772	120461696	-	3	713	36353	687773	ENSG00000111786.8	ENCODEHT000687773	SRSF9	ENCODEHT000687773	Known	ISM	Suffix	0.44999998807907104	None	None	None	None
m54284U_191110_105540/94962322/ccs	PB_GM12878_R1	hg38_SIRV	chr10	97426281	97433437	+	4	1705	29875	102480	ENSG00000171314.8	ENST00000334828.5	PGAM1	PGAM1-201	Known	Known	None	0.20000000298023224	None	None	None	None
m54284U_191110_105540/95092899/ccs	PB_GM12878_R1	hg38_SIRV	chr10	97426281	97433438	+	4	1706	29875	102480	ENSG00000171314.8	ENST00000334828.5	PGAM1	PGAM1-201	Known	Known	None	0.15000000596046448	None	None	None	None
8a9ba9e3-83ec-41df-b19b-76bbb925139d	ONT_GM12878_R2	hg38_SIRV	chr12	120465830	120461696	-	3	794	36353	687773	ENSG00000111786.8	ENCODEHT000687773	SRSF9	ENCODEHT000687773	Known	ISM	Suffix	0.44999998807907104	None	None	None	None
m54284U_191110_105540/95095540/ccs	PB_GM12878_R1	hg38_SIRV	chr10	97426281	97433437	+	4	1705	29875	102480	ENSG00000171314.8	ENST00000334828.5	PGAM1	PGAM1-201	Known	Known	None	0.20000000298023224	None	None	None	None
ea04131c-4502-4bf1-831c-39071a9e22b4	ONT_GM12878_R2	hg38_SIRV	chr12	120469688	120461696	-	4	1068	36353	127645	ENSG00000111786.8	ENST00000229390.7	SRSF9	SRSF9-201	Known	Known	None	0.44999998807907104	None	None	None	None
m54284U_191110_105540/95486846/ccs	PB_GM12878_R1	hg38_SIRV	chr10	97426281	97433437	+	4	1705	29875	102480	ENSG00000171314.8	ENST00000334828.5	PGAM1	PGAM1-201	Known	Known	None	0.20000000298023224	None	None	None	None
m54284U_191110_105540/95553365/ccs	PB_GM12878_R1	hg38_SIRV	chr10	97426281	97433435	+	4	1703	29875	102480	ENSG00000171314.8	ENST00000334828.5	PGAM1	PGAM1-201	Known	Known	None	0.20000000298023224	None	None	None	None
5f63f927-644d-4f25-bd6d-4e83c3fded09	ONT_GM12878_R2	hg38_SIRV	chr12	120469660	120461696	-	4	1002	36353	127645	ENSG00000111786.8	ENST00000229390.7	SRSF9	SRSF9-201	Known	Known	None	0.44999998807907104	None	None	None	None
m54284U_191110_105540/95553932/ccs	PB_GM12878_R1	hg38_SIRV	chr10	97426281	97433442	+	4	1710	29875	102480	ENSG00000171314.8	ENST00000334828.5	PGAM1	PGAM1-201	Known	Known	None	0.15000000596046448	None	None	None	None
6a552b52-2465-4a75-90b1-37b083a55131	ONT_GM12878_R2	hg38_SIRV	chr12	120469698	120461696	-	4	1058	36353	127645	ENSG00000111786.8	ENST00000229390.7	SRSF9	SRSF9-201	Known	Known	None	0.44999998807907104	None	None	None	None
m54284U_191110_105540/95879169/ccs	PB_GM12878_R1	hg38_SIRV	chr10	97426281	97433440	+	4	1708	29875	102480	ENSG00000171314.8	ENST00000334828.5	PGAM1	PGAM1-201	Known	Known	None	0.15000000596046448	None	None	None	None
m54284U_191110_105540/96077215/ccs	PB_GM12878_R1	hg38_SIRV	chr10	97426281	97433437	+	4	1705	29875	102480	ENSG00000171314.8	ENST00000334828.5	PGAM1	PGAM1-201	Known	Known	None	0.20000000298023224	None	None	None	None
9e5ad119-ccaa-43e3-b95b-35ae1d9edd03	ONT_GM12878_R2	hg38_SIRV	chr12	120469713	120461696	-	4	1048	36353	127645	ENSG00000111786.8	ENST00000229390.7	SRSF9	SRSF9-201	Known	Known	None	0.44999998807907104	None	None	None	None
m54284U_191110_105540/96207010/ccs	PB_GM12878_R1	hg38_SIRV	chr10	97426281	97433437	+	4	1705	29875	102480	ENSG00000171314.8	ENST00000334828.5	PGAM1	PGAM1-201	Known	Known	None	0.20000000298023224	None	None	None	None
27c67357-09eb-46d5-817b-fdcecb97aaca	ONT_GM12878_R2	hg38_SIRV	chr12	120469695	120461696	-	4	1066	36353	127645	ENSG00000111786.8	ENST00000229390.7	SRSF9	SRSF9-201	Known	Known	None	0.44999998807907104	None	None	None	None
m54284U_191110_105540/96469663/ccs	PB_GM12878_R1	hg38_SIRV	chr10	97426281	97433440	+	4	1708	29875	102480	ENSG00000171314.8	ENST00000334828.5	PGAM1	PGAM1-201	Known	Known	None	0.15000000596046448	None	None	None	None
m54284U_191110_105540/96535746/ccs	PB_GM12878_R1	hg38_SIRV	chr10	97426281	97433439	+	4	1707	29875	102480	ENSG00000171314.8	ENST00000334828.5	PGAM1	PGAM1-201	Known	Known	None	0.10000000149011612	None	None	None	None
bf2c6925-6aa8-46d0-8161-e7f3276f6697	ONT_GM12878_R2	hg38_SIRV	chr12	120464020	120461696	-	2	532	36353	127647	ENSG00000111786.8	ENST00000548792.1	SRSF9	SRSF9-204	Known	Known	None	0.44999998807907104	None	None	None	None
m54284U_191110_105540/96732236/ccs	PB_GM12878_R1	hg38_SIRV	chr10	97426281	97433434	+	4	1702	29875	102480	ENSG00000171314.8	ENST00000334828.5	PGAM1	PGAM1-201	Known	Known	None	0.20000000298023224	None	None	None	None
c3a64b28-35e4-48a2-80c6-292afba3e193	ONT_GM12878_R2	hg38_SIRV	chr12	120469671	120461696	-	4	1022	36353	127645	ENSG00000111786.8	ENST00000229390.7	SRSF9	SRSF9-201	Known	Known	None	0.44999998807907104	None	None	None	None
m54284U_191110_105540/97125568/ccs	PB_GM12878_R1	hg38_SIRV	chr10	97426281	97433437	+	4	1705	29875	102480	ENSG00000171314.8	ENST00000334828.5	PGAM1	PGAM1-201	Known	Known	None	0.20000000298023224	None	None	None	None
m54284U_191110_105540/97323704/ccs	PB_GM12878_R1	hg38_SIRV	chr10	97426281	97433440	+	4	1708	29875	102480	ENSG00000171314.8	ENST00000334828.5	PGAM1	PGAM1-201	Known	Known	None	0.15000000596046448	None	None	None	None
d884b1f6-5b03-4453-85e1-92bb807fc124	ONT_GM12878_R2	hg38_SIRV	chr12	120464036	120461696	-	2	548	36353	127647	ENSG00000111786.8	ENST00000548792.1	SRSF9	SRSF9-204	Known	Known	None	0.44999998807907104	None	None	None	None
m54284U_191110_105540/97387895/ccs	PB_GM12878_R1	hg38_SIRV	chr10	97426281	97433113	+	4	1381	29875	102480	ENSG00000171314.8	ENST00000334828.5	PGAM1	PGAM1-201	Known	Known	None	0.4000000059604645	None	None	None	None
9ca35c27-3938-4a65-a7e8-bde2fabe71ce	ONT_GM12878_R2	hg38_SIRV	chr12	120469643	120461693	-	4	884	36353	687775	ENSG00000111786.8	ENCODEHT000687775	SRSF9	ENCODEHT000687775	Known	NIC	None	0.44999998807907104	None	None	None	None
m54284U_191110_105540/97781063/ccs	PB_GM12878_R1	hg38_SIRV	chr10	97426281	97433433	+	4	1701	29875	102480	ENSG00000171314.8	ENST00000334828.5	PGAM1	PGAM1-201	Known	Known	None	0.15000000596046448	None	None	None	None
m54284U_191110_105540/97845816/ccs	PB_GM12878_R1	hg38_SIRV	chr10	97426281	97433437	+	4	1705	29875	102480	ENSG00000171314.8	ENST00000334828.5	PGAM1	PGAM1-201	Known	Known	None	0.20000000298023224	None	None	None	None
e25e1d3d-7aaf-4ea4-bd3d-f4b58c31e1eb	ONT_GM12878_R2	hg38_SIRV	chr12	120465734	120461696	-	3	721	36353	687782	ENSG00000111786.8	ENCODEHT000687782	SRSF9	ENCODEHT000687782	Known	ISM	Suffix	0.44999998807907104	None	None	None	None
m54284U_191110_105540/97846357/ccs	PB_GM12878_R1	hg38_SIRV	chr10	97426281	97433437	+	4	1705	29875	102480	ENSG00000171314.8	ENST00000334828.5	PGAM1	PGAM1-201	Known	Known	None	0.20000000298023224	None	None	None	None
m54284U_191110_105540/97978653/ccs	PB_GM12878_R1	hg38_SIRV	chr10	97426281	97433437	+	4	1705	29875	102480	ENSG00000171314.8	ENST00000334828.5	PGAM1	PGAM1-201	Known	Known	None	0.20000000298023224	None	None	None	None
6986384a-4d6d-466d-910a-cd782df28c9e	ONT_GM12878_R2	hg38_SIRV	chr12	120465735	120461696	-	3	700	36353	687773	ENSG00000111786.8	ENCODEHT000687773	SRSF9	ENCODEHT000687773	Known	ISM	Suffix	0.44999998807907104	None	None	None	None
m54284U_191110_105540/98107642/ccs	PB_GM12878_R1	hg38_SIRV	chr10	97426281	97433437	+	4	1705	29875	102480	ENSG00000171314.8	ENST00000334828.5	PGAM1	PGAM1-201	Known	Known	None	0.20000000298023224	None	None	None	None
f41e6bb2-257d-47ce-adfd-8b1bb953644f	ONT_GM12878_R2	hg38_SIRV	chr12	120469719	120461696	-	4	1099	36353	127645	ENSG00000111786.8	ENST00000229390.7	SRSF9	SRSF9-201	Known	Known	None	0.44999998807907104	None	None	None	None
m54284U_191110_105540/98173349/ccs	PB_GM12878_R1	hg38_SIRV	chr10	97426281	97433437	+	4	1705	29875	102480	ENSG00000171314.8	ENST00000334828.5	PGAM1	PGAM1-201	Known	Known	None	0.20000000298023224	None	None	None	None
m54284U_191110_105540/98568088/ccs	PB_GM12878_R1	hg38_SIRV	chr10	97426281	97433437	+	4	1705	29875	102480	ENSG00000171314.8	ENST00000334828.5	PGAM1	PGAM1-201	Known	Known	None	0.20000000298023224	None	None	None	None
d7f14315-2619-4318-817b-33958e99e66e	ONT_GM12878_R2	hg38_SIRV	chr12	120469674	120461696	-	4	1054	36353	127645	ENSG00000111786.8	ENST00000229390.7	SRSF9	SRSF9-201	Known	Known	None	0.44999998807907104	None	None	None	None
m54284U_191110_105540/98633260/ccs	PB_GM12878_R1	hg38_SIRV	chr10	97426281	97433428	+	4	1696	29875	102480	ENSG00000171314.8	ENST00000334828.5	PGAM1	PGAM1-201	Known	Known	None	0.20000000298023224	None	None	None	None
252c0774-bc76-4f9b-b010-f1bae5b9004b	ONT_GM12878_R2	hg38_SIRV	chr12	120469699	120461696	-	4	1079	36353	127645	ENSG00000111786.8	ENST00000229390.7	SRSF9	SRSF9-201	Known	Known	None	0.44999998807907104	None	None	None	None
m54284U_191110_105540/98634198/ccs	PB_GM12878_R1	hg38_SIRV	chr10	97426281	97433441	+	4	1709	29875	102480	ENSG00000171314.8	ENST00000334828.5	PGAM1	PGAM1-201	Known	Known	None	0.15000000596046448	None	None	None	None
m54284U_191110_105540/98699154/ccs	PB_GM12878_R1	hg38_SIRV	chr10	97426281	97433437	+	4	1705	29875	102480	ENSG00000171314.8	ENST00000334828.5	PGAM1	PGAM1-201	Known	Known	None	0.20000000298023224	None	None	None	None
91b77ae1-87b3-413e-99e1-2ed03c675921	ONT_GM12878_R2	hg38_SIRV	chr12	120465776	120461696	-	3	741	36353	687773	ENSG00000111786.8	ENCODEHT000687773	SRSF9	ENCODEHT000687773	Known	ISM	Suffix	0.44999998807907104	None	None	None	None
m54284U_191110_105540/98830870/ccs	PB_GM12878_R1	hg38_SIRV	chr10	97426281	97433437	+	4	1705	29875	102480	ENSG00000171314.8	ENST00000334828.5	PGAM1	PGAM1-201	Known	Known	None	0.20000000298023224	None	None	None	None
fda17a2d-76a9-4729-982c-1a2d3c4fe384	ONT_GM12878_R2	hg38_SIRV	chr12	120465776	120461696	-	3	748	36353	687773	ENSG00000111786.8	ENCODEHT000687773	SRSF9	ENCODEHT000687773	Known	ISM	Suffix	0.44999998807907104	None	None	None	None
m54284U_191110_105540/99287981/ccs	PB_GM12878_R1	hg38_SIRV	chr10	97426281	97433111	+	4	1379	29875	102480	ENSG00000171314.8	ENST00000334828.5	PGAM1	PGAM1-201	Known	Known	None	0.44999998807907104	None	None	None	None
m54284U_191110_105540/99353856/ccs	PB_GM12878_R1	hg38_SIRV	chr10	97426281	97433440	+	4	1708	29875	102480	ENSG00000171314.8	ENST00000334828.5	PGAM1	PGAM1-201	Known	Known	None	0.15000000596046448	None	None	None	None
7ade824c-5327-4d3e-8a6f-750fc27900d0	ONT_GM12878_R2	hg38_SIRV	chr12	120465769	120461696	-	3	741	36353	687773	ENSG00000111786.8	ENCODEHT000687773	SRSF9	ENCODEHT000687773	Known	ISM	Suffix	0.44999998807907104	None	None	None	None
m54284U_191110_105540/99418197/ccs	PB_GM12878_R1	hg38_SIRV	chr10	97426281	97433437	+	4	1705	29875	102480	ENSG00000171314.8	ENST00000334828.5	PGAM1	PGAM1-201	Known	Known	None	0.20000000298023224	None	None	None	None
f505582d-80fb-451d-9a01-2257889e82e7	ONT_GM12878_R2	hg38_SIRV	chr12	120469708	120461696	-	4	1070	36353	127645	ENSG00000111786.8	ENST00000229390.7	SRSF9	SRSF9-201	Known	Known	None	0.44999998807907104	None	None	None	None
m54284U_191110_105540/99486475/ccs	PB_GM12878_R1	hg38_SIRV	chr10	97426281	97433437	+	4	1705	29875	102480	ENSG00000171314.8	ENST00000334828.5	PGAM1	PGAM1-201	Known	Known	None	0.20000000298023224	None	None	None	None
m54284U_191110_105540/99551417/ccs	PB_GM12878_R1	hg38_SIRV	chr10	97426281	97433435	+	4	1703	29875	102480	ENSG00000171314.8	ENST00000334828.5	PGAM1	PGAM1-201	Known	Known	None	0.20000000298023224	None	None	None	None
e0788b91-61bd-41fa-a8b6-e63debd5a016	ONT_GM12878_R2	hg38_SIRV	chr12	120465820	120461696	-	3	778	36353	687773	ENSG00000111786.8	ENCODEHT000687773	SRSF9	ENCODEHT000687773	Known	ISM	Suffix	0.44999998807907104	None	None	None	None
m54284U_191110_105540/99681658/ccs	PB_GM12878_R1	hg38_SIRV	chr10	97426281	97433437	+	4	1705	29875	102480	ENSG00000171314.8	ENST00000334828.5	PGAM1	PGAM1-201	Known	Known	None	0.20000000298023224	None	None	None	None
3a4cfadd-6c98-433f-a939-d5f14bd3f098	ONT_GM12878_R2	hg38_SIRV	chr12	120469664	120461696	-	4	1012	36353	127645	ENSG00000111786.8	ENST00000229390.7	SRSF9	SRSF9-201	Known	Known	None	0.44999998807907104	None	None	None	None
m54284U_191110_105540/99748118/ccs	PB_GM12878_R1	hg38_SIRV	chr10	97426281	97433437	+	4	1705	29875	102480	ENSG00000171314.8	ENST00000334828.5	PGAM1	PGAM1-201	Known	Known	None	0.20000000298023224	None	None	None	None
m54284U_191110_105540/99748339/ccs	PB_GM12878_R1	hg38_SIRV	chr10	97426281	97433442	+	4	1710	29875	102480	ENSG00000171314.8	ENST00000334828.5	PGAM1	PGAM1-201	Known	Known	None	0.15000000596046448	None	None	None	None
d0efc641-1267-4428-b97c-396fe435396a	ONT_GM12878_R2	hg38_SIRV	chr12	120469700	120461696	-	4	1080	36353	127645	ENSG00000111786.8	ENST00000229390.7	SRSF9	SRSF9-201	Known	Known	None	0.44999998807907104	None	None	None	None
m54284U_191110_105540/99943333/ccs	PB_GM12878_R1	hg38_SIRV	chr10	97426281	97433437	+	4	1705	29875	102480	ENSG00000171314.8	ENST00000334828.5	PGAM1	PGAM1-201	Known	Known	None	0.20000000298023224	None	None	None	None
da24aa4d-3aee-4c97-8b35-e03cfee78c49	ONT_GM12878_R2	hg38_SIRV	chr12	120469496	120461696	-	4	859	36353	127645	ENSG00000111786.8	ENST00000229390.7	SRSF9	SRSF9-201	Known	Known	None	0.44999998807907104	None	None	None	None
m54284U_191110_105540/100073701/ccs	PB_GM12878_R1	hg38_SIRV	chr10	97426281	97433437	+	4	1705	29875	102480	ENSG00000171314.8	ENST00000334828.5	PGAM1	PGAM1-201	Known	Known	None	0.20000000298023224	None	None	None	None
m54284U_191110_105540/100270471/ccs	PB_GM12878_R1	hg38_SIRV	chr10	97426281	97433437	+	4	1681	29875	102480	ENSG00000171314.8	ENST00000334828.5	PGAM1	PGAM1-201	Known	Known	None	0.20000000298023224	None	None	None	None
251841ec-f87b-44a2-a44a-9c6bd1f973a8	ONT_GM12878_R2	hg38_SIRV	chr12	120469697	120461696	-	4	1042	36353	127645	ENSG00000111786.8	ENST00000229390.7	SRSF9	SRSF9-201	Known	Known	None	0.44999998807907104	None	None	None	None
m54284U_191110_105540/100271312/ccs	PB_GM12878_R1	hg38_SIRV	chr10	97426281	97433437	+	4	1705	29875	102480	ENSG00000171314.8	ENST00000334828.5	PGAM1	PGAM1-201	Known	Known	None	0.20000000298023224	None	None	None	None
f729d874-e9c9-435b-bbb4-97238f3516de	ONT_GM12878_R2	hg38_SIRV	chr12	120469676	120461696	-	4	1056	36353	127645	ENSG00000111786.8	ENST00000229390.7	SRSF9	SRSF9-201	Known	Known	None	0.44999998807907104	None	None	None	None
m54284U_191110_105540/100272619/ccs	PB_GM12878_R1	hg38_SIRV	chr10	97426281	97433440	+	4	1708	29875	102480	ENSG00000171314.8	ENST00000334828.5	PGAM1	PGAM1-201	Known	Known	None	0.15000000596046448	None	None	None	None
m54284U_191110_105540/100533948/ccs	PB_GM12878_R1	hg38_SIRV	chr10	97426281	97433437	+	4	1705	29875	102480	ENSG00000171314.8	ENST00000334828.5	PGAM1	PGAM1-201	Known	Known	None	0.20000000298023224	None	None	None	None
baecc328-18ba-4ae0-ba4b-d0360e41f42b	ONT_GM12878_R2	hg38_SIRV	chr12	120469706	120461696	-	4	1068	36353	127645	ENSG00000111786.8	ENST00000229390.7	SRSF9	SRSF9-201	Known	Known	None	0.44999998807907104	None	None	None	None
m54284U_191110_105540/100992455/ccs	PB_GM12878_R1	hg38_SIRV	chr10	97426281	97433437	+	4	1705	29875	102480	ENSG00000171314.8	ENST00000334828.5	PGAM1	PGAM1-201	Known	Known	None	0.20000000298023224	None	None	None	None
39511892-a426-4779-bfe5-53bda9404218	ONT_GM12878_R1	hg38_SIRV	chr12	120469619	120461697	-	4	998	36353	127645	ENSG00000111786.8	ENST00000229390.7	SRSF9	SRSF9-201	Known	Known	None	0.4000000059604645	None	None	None	None
m54284U_191110_105540/100993171/ccs	PB_GM12878_R1	hg38_SIRV	chr10	97426281	97433437	+	4	1705	29875	102480	ENSG00000171314.8	ENST00000334828.5	PGAM1	PGAM1-201	Known	Known	None	0.20000000298023224	None	None	None	None
m54284U_191110_105540/101058547/ccs	PB_GM12878_R1	hg38_SIRV	chr10	97426281	97433437	+	4	1705	29875	102480	ENSG00000171314.8	ENST00000334828.5	PGAM1	PGAM1-201	Known	Known	None	0.20000000298023224	None	None	None	None
b37fa792-b8a1-4af0-b281-ee6f52303977	ONT_GM12878_R1	hg38_SIRV	chr12	120465767	120461697	-	3	728	36353	687773	ENSG00000111786.8	ENCODEHT000687773	SRSF9	ENCODEHT000687773	Known	ISM	Suffix	0.4000000059604645	None	None	None	None
m54284U_191110_105540/101190041/ccs	PB_GM12878_R1	hg38_SIRV	chr10	97426281	97433437	+	4	1705	29875	102480	ENSG00000171314.8	ENST00000334828.5	PGAM1	PGAM1-201	Known	Known	None	0.20000000298023224	None	None	None	None
m54284U_191110_105540/101253807/ccs	PB_GM12878_R1	hg38_SIRV	chr10	97426281	97433437	+	4	1705	29875	102480	ENSG00000171314.8	ENST00000334828.5	PGAM1	PGAM1-201	Known	Known	None	0.20000000298023224	None	None	None	None
dfb41b63-6e8d-46d7-aa5a-13c216b74bb1	ONT_GM12878_R2	hg38_SIRV	chr12	120465830	120461697	-	3	775	36353	687773	ENSG00000111786.8	ENCODEHT000687773	SRSF9	ENCODEHT000687773	Known	ISM	Suffix	0.4000000059604645	None	None	None	None
m54284U_191110_105540/101386372/ccs	PB_GM12878_R1	hg38_SIRV	chr10	97426281	97433437	+	4	1705	29875	102480	ENSG00000171314.8	ENST00000334828.5	PGAM1	PGAM1-201	Known	Known	None	0.20000000298023224	None	None	None	None
ccede8b5-7907-46ec-b3bc-382d6ba126ad	ONT_GM12878_R2	hg38_SIRV	chr12	120464020	120461697	-	2	530	36353	127647	ENSG00000111786.8	ENST00000548792.1	SRSF9	SRSF9-204	Known	Known	None	0.4000000059604645	None	None	None	None
m54284U_191110_105540/101517948/ccs	PB_GM12878_R1	hg38_SIRV	chr10	97426281	97433437	+	4	1705	29875	102480	ENSG00000171314.8	ENST00000334828.5	PGAM1	PGAM1-201	Known	Known	None	0.20000000298023224	None	None	None	None
m54284U_191110_105540/101646811/ccs	PB_GM12878_R1	hg38_SIRV	chr10	97426281	97433437	+	4	1705	29875	102480	ENSG00000171314.8	ENST00000334828.5	PGAM1	PGAM1-201	Known	Known	None	0.20000000298023224	None	None	None	None
bde05478-3c12-416d-ad7d-77a7e2b118e5	ONT_GM12878_R2	hg38_SIRV	chr12	120469686	120461697	-	4	1065	36353	127645	ENSG00000111786.8	ENST00000229390.7	SRSF9	SRSF9-201	Known	Known	None	0.4000000059604645	None	None	None	None
m54284U_191110_105540/101777595/ccs	PB_GM12878_R1	hg38_SIRV	chr10	97426281	97433437	+	4	1705	29875	102480	ENSG00000171314.8	ENST00000334828.5	PGAM1	PGAM1-201	Known	Known	None	0.20000000298023224	None	None	None	None
1f0fc0db-1d62-4b32-800b-b097bd762d00	ONT_GM12878_R1	hg38_SIRV	chr12	120469698	120461698	-	4	1076	36353	127645	ENSG00000111786.8	ENST00000229390.7	SRSF9	SRSF9-201	Known	Known	None	0.44999998807907104	None	None	None	None
m54284U_191110_105540/101974927/ccs	PB_GM12878_R1	hg38_SIRV	chr10	97426281	97433437	+	4	1705	29875	102480	ENSG00000171314.8	ENST00000334828.5	PGAM1	PGAM1-201	Known	Known	None	0.20000000298023224	None	None	None	None
m54284U_191110_105540/101975414/ccs	PB_GM12878_R1	hg38_SIRV	chr10	97426281	97433437	+	4	1705	29875	102480	ENSG00000171314.8	ENST00000334828.5	PGAM1	PGAM1-201	Known	Known	None	0.20000000298023224	None	None	None	None
860092aa-87ae-4cb0-b7e0-b5c90c13dfb5	ONT_GM12878_R1	hg38_SIRV	chr12	120469547	120461698	-	4	925	36353	127645	ENSG00000111786.8	ENST00000229390.7	SRSF9	SRSF9-201	Known	Known	None	0.44999998807907104	None	None	None	None
m54284U_191110_105540/101976208/ccs	PB_GM12878_R1	hg38_SIRV	chr10	97426281	97433442	+	4	1710	29875	102480	ENSG00000171314.8	ENST00000334828.5	PGAM1	PGAM1-201	Known	Known	None	0.15000000596046448	None	None	None	None
2373766b-828f-4e39-8b02-1ce97d9bc269	ONT_GM12878_R1	hg38_SIRV	chr12	120465830	120461698	-	3	806	36353	687773	ENSG00000111786.8	ENCODEHT000687773	SRSF9	ENCODEHT000687773	Known	ISM	Suffix	0.44999998807907104	None	None	None	None
m54284U_191110_105540/102303505/ccs	PB_GM12878_R1	hg38_SIRV	chr10	97426281	97433437	+	4	1705	29875	102480	ENSG00000171314.8	ENST00000334828.5	PGAM1	PGAM1-201	Known	Known	None	0.20000000298023224	None	None	None	None
m54284U_191110_105540/102367975/ccs	PB_GM12878_R1	hg38_SIRV	chr10	97426281	97433437	+	4	1705	29875	102480	ENSG00000171314.8	ENST00000334828.5	PGAM1	PGAM1-201	Known	Known	None	0.20000000298023224	None	None	None	None
8b90dc6d-427a-4ced-a3c5-1c7188a58249	ONT_GM12878_R1	hg38_SIRV	chr12	120469730	120461698	-	4	1101	36353	127645	ENSG00000111786.8	ENST00000229390.7	SRSF9	SRSF9-201	Known	Known	None	0.44999998807907104	None	None	None	None
m54284U_191110_105540/102369037/ccs	PB_GM12878_R1	hg38_SIRV	chr10	97426281	97433437	+	4	1705	29875	102480	ENSG00000171314.8	ENST00000334828.5	PGAM1	PGAM1-201	Known	Known	None	0.20000000298023224	None	None	None	None
74100c30-bb01-4478-8249-9cf456a4b783	ONT_GM12878_R1	hg38_SIRV	chr12	120469675	120461698	-	4	1047	36353	127645	ENSG00000111786.8	ENST00000229390.7	SRSF9	SRSF9-201	Known	Known	None	0.44999998807907104	None	None	None	None
m54284U_191110_105540/102499866/ccs	PB_GM12878_R1	hg38_SIRV	chr10	97426281	97433437	+	4	1705	29875	102480	ENSG00000171314.8	ENST00000334828.5	PGAM1	PGAM1-201	Known	Known	None	0.20000000298023224	None	None	None	None
b0f3bf66-86a5-4ef0-b54c-9ad96f86d3a8	ONT_GM12878_R1	hg38_SIRV	chr12	120462104	120461698	-	1	398	36353	127646	ENSG00000111786.8	ENST00000548326.1	SRSF9	SRSF9-203	Known	Known	None	0.44999998807907104	None	None	None	None
m54284U_191110_105540/102629459/ccs	PB_GM12878_R1	hg38_SIRV	chr10	97426281	97433437	+	4	1705	29875	102480	ENSG00000171314.8	ENST00000334828.5	PGAM1	PGAM1-201	Known	Known	None	0.20000000298023224	None	None	None	None
7c9f82a3-fd83-443a-9615-501e1cab3330	ONT_GM12878_R1	hg38_SIRV	chr12	120469461	120461698	-	4	839	36353	127645	ENSG00000111786.8	ENST00000229390.7	SRSF9	SRSF9-201	Known	Known	None	0.44999998807907104	None	None	None	None
m54284U_191110_105540/102761547/ccs	PB_GM12878_R1	hg38_SIRV	chr10	97426281	97433436	+	4	1704	29875	102480	ENSG00000171314.8	ENST00000334828.5	PGAM1	PGAM1-201	Known	Known	None	0.20000000298023224	None	None	None	None
m54284U_191110_105540/102827718/ccs	PB_GM12878_R1	hg38_SIRV	chr10	97426281	97433437	+	4	1705	29875	102480	ENSG00000171314.8	ENST00000334828.5	PGAM1	PGAM1-201	Known	Known	None	0.20000000298023224	None	None	None	None
3b77abf7-945f-43e4-9e35-0e065f146e4d	ONT_GM12878_R1	hg38_SIRV	chr12	120469675	120461698	-	4	1047	36353	127645	ENSG00000111786.8	ENST00000229390.7	SRSF9	SRSF9-201	Known	Known	None	0.44999998807907104	None	None	None	None
m54284U_191110_105540/102958353/ccs	PB_GM12878_R1	hg38_SIRV	chr10	97426281	97433441	+	4	1709	29875	102480	ENSG00000171314.8	ENST00000334828.5	PGAM1	PGAM1-201	Known	Known	None	0.15000000596046448	None	None	None	None
7c50263e-01c3-423d-8217-4ebb7ef25cd2	ONT_GM12878_R2	hg38_SIRV	chr12	120469699	120461698	-	4	1083	36353	127645	ENSG00000111786.8	ENST00000229390.7	SRSF9	SRSF9-201	Known	Known	None	0.44999998807907104	None	None	None	None
m54284U_191110_105540/102959460/ccs	PB_GM12878_R1	hg38_SIRV	chr10	97426281	97433437	+	4	1705	29875	102480	ENSG00000171314.8	ENST00000334828.5	PGAM1	PGAM1-201	Known	Known	None	0.20000000298023224	None	None	None	None
m54284U_191110_105540/103285707/ccs	PB_GM12878_R1	hg38_SIRV	chr10	97426281	97433437	+	4	1705	29875	102480	ENSG00000171314.8	ENST00000334828.5	PGAM1	PGAM1-201	Known	Known	None	0.20000000298023224	None	None	None	None
65da6595-519c-416e-ada8-da5406351309	ONT_GM12878_R2	hg38_SIRV	chr12	120469702	120461698	-	4	1080	36353	127645	ENSG00000111786.8	ENST00000229390.7	SRSF9	SRSF9-201	Known	Known	None	0.44999998807907104	None	None	None	None
m54284U_191110_105540/103416819/ccs	PB_GM12878_R1	hg38_SIRV	chr10	97426281	97433437	+	4	1705	29875	102480	ENSG00000171314.8	ENST00000334828.5	PGAM1	PGAM1-201	Known	Known	None	0.20000000298023224	None	None	None	None
a873f958-cb13-4a51-ad62-ecaf993350cc	ONT_GM12878_R2	hg38_SIRV	chr12	120469658	120461698	-	4	1043	36353	127645	ENSG00000111786.8	ENST00000229390.7	SRSF9	SRSF9-201	Known	Known	None	0.44999998807907104	None	None	None	None
m54284U_191110_105540/103417055/ccs	PB_GM12878_R1	hg38_SIRV	chr10	97426281	97433437	+	4	1705	29875	102480	ENSG00000171314.8	ENST00000334828.5	PGAM1	PGAM1-201	Known	Known	None	0.20000000298023224	None	None	None	None
m54284U_191110_105540/103549673/ccs	PB_GM12878_R1	hg38_SIRV	chr10	97426281	97433437	+	4	1705	29875	102480	ENSG00000171314.8	ENST00000334828.5	PGAM1	PGAM1-201	Known	Known	None	0.20000000298023224	None	None	None	None
1ba14b07-1c53-40b8-abda-003d4a6ff86e	ONT_GM12878_R2	hg38_SIRV	chr12	120469673	120461698	-	4	1051	36353	127645	ENSG00000111786.8	ENST00000229390.7	SRSF9	SRSF9-201	Known	Known	None	0.44999998807907104	None	None	None	None
m54284U_191110_105540/103744561/ccs	PB_GM12878_R1	hg38_SIRV	chr10	97426281	97433437	+	4	1705	29875	102480	ENSG00000171314.8	ENST00000334828.5	PGAM1	PGAM1-201	Known	Known	None	0.20000000298023224	None	None	None	None
58f7f4e2-e199-4c16-976c-04839adb7293	ONT_GM12878_R2	hg38_SIRV	chr12	120469705	120461698	-	4	1063	36353	127645	ENSG00000111786.8	ENST00000229390.7	SRSF9	SRSF9-201	Known	Known	None	0.44999998807907104	None	None	None	None
m54284U_191110_105540/104006026/ccs	PB_GM12878_R1	hg38_SIRV	chr10	97426281	97433437	+	4	1705	29875	102480	ENSG00000171314.8	ENST00000334828.5	PGAM1	PGAM1-201	Known	Known	None	0.20000000298023224	None	None	None	None
m54284U_191110_105540/104139309/ccs	PB_GM12878_R1	hg38_SIRV	chr10	97426281	97433437	+	4	1705	29875	102480	ENSG00000171314.8	ENST00000334828.5	PGAM1	PGAM1-201	Known	Known	None	0.20000000298023224	None	None	None	None
7c78b3e4-6732-4ed2-b98d-f1a541592aca	ONT_GM12878_R2	hg38_SIRV	chr12	120469662	120461698	-	4	1033	36353	127645	ENSG00000111786.8	ENST00000229390.7	SRSF9	SRSF9-201	Known	Known	None	0.44999998807907104	None	None	None	None
m54284U_191110_105540/104204199/ccs	PB_GM12878_R1	hg38_SIRV	chr10	97426281	97433436	+	4	1704	29875	102480	ENSG00000171314.8	ENST00000334828.5	PGAM1	PGAM1-201	Known	Known	None	0.20000000298023224	None	None	None	None
3419c845-12c9-48ae-b486-2394a24535a2	ONT_GM12878_R2	hg38_SIRV	chr12	120469585	120461698	-	4	955	36353	127645	ENSG00000111786.8	ENST00000229390.7	SRSF9	SRSF9-201	Known	Known	None	0.44999998807907104	None	None	None	None
m54284U_191110_105540/104204398/ccs	PB_GM12878_R1	hg38_SIRV	chr10	97426281	97433438	+	4	1706	29875	102480	ENSG00000171314.8	ENST00000334828.5	PGAM1	PGAM1-201	Known	Known	None	0.15000000596046448	None	None	None	None
m54284U_191110_105540/104204551/ccs	PB_GM12878_R1	hg38_SIRV	chr10	97426281	97433437	+	4	1705	29875	102480	ENSG00000171314.8	ENST00000334828.5	PGAM1	PGAM1-201	Known	Known	None	0.20000000298023224	None	None	None	None
8c0e1c66-5b08-438e-8192-fee4369ce132	ONT_GM12878_R1	hg38_SIRV	chr12	120469676	120461699	-	4	1053	36353	127645	ENSG00000111786.8	ENST00000229390.7	SRSF9	SRSF9-201	Known	Known	None	0.44999998807907104	None	None	None	None
m54284U_191110_105540/104466824/ccs	PB_GM12878_R1	hg38_SIRV	chr10	97426281	97433435	+	4	1703	29875	102480	ENSG00000171314.8	ENST00000334828.5	PGAM1	PGAM1-201	Known	Known	None	0.20000000298023224	None	None	None	None
m54284U_191110_105540/104531614/ccs	PB_GM12878_R1	hg38_SIRV	chr10	97426281	97433432	+	4	1700	29875	102480	ENSG00000171314.8	ENST00000334828.5	PGAM1	PGAM1-201	Known	Known	None	0.15000000596046448	None	None	None	None
71b04d62-8d4b-4868-8805-433f8e04b982	ONT_GM12878_R2	hg38_SIRV	chr12	120469687	120461699	-	4	1049	36353	127645	ENSG00000111786.8	ENST00000229390.7	SRSF9	SRSF9-201	Known	Known	None	0.44999998807907104	None	None	None	None
m54284U_191110_105540/104793141/ccs	PB_GM12878_R1	hg38_SIRV	chr10	97426281	97433437	+	4	1705	29875	102480	ENSG00000171314.8	ENST00000334828.5	PGAM1	PGAM1-201	Known	Known	None	0.20000000298023224	None	None	None	None
a6b5ba98-ec5c-4aea-be83-72ab15460a6e	ONT_GM12878_R2	hg38_SIRV	chr12	120469670	120461700	-	4	1006	36353	127645	ENSG00000111786.8	ENST00000229390.7	SRSF9	SRSF9-201	Known	Known	None	0.44999998807907104	None	None	None	None
m54284U_191110_105540/104924723/ccs	PB_GM12878_R1	hg38_SIRV	chr10	97426281	97433387	+	4	1655	29875	102480	ENSG00000171314.8	ENST00000334828.5	PGAM1	PGAM1-201	Known	Known	None	0.30000001192092896	None	None	None	None
m54284U_191110_105540/104989852/ccs	PB_GM12878_R1	hg38_SIRV	chr10	97426281	97433437	+	4	1705	29875	102480	ENSG00000171314.8	ENST00000334828.5	PGAM1	PGAM1-201	Known	Known	None	0.20000000298023224	None	None	None	None
b9c9baaf-529f-48fe-8ddc-c7905cc37f8c	ONT_GM12878_R2	hg38_SIRV	chr12	120469708	120461700	-	4	1084	36353	127645	ENSG00000111786.8	ENST00000229390.7	SRSF9	SRSF9-201	Known	Known	None	0.44999998807907104	None	None	None	None
m54284U_191110_105540/105055437/ccs	PB_GM12878_R1	hg38_SIRV	chr10	97426281	97433437	+	4	1705	29875	102480	ENSG00000171314.8	ENST00000334828.5	PGAM1	PGAM1-201	Known	Known	None	0.20000000298023224	None	None	None	None
6ee20607-8f0d-494e-a2b1-5ee2b3297062	ONT_GM12878_R1	hg38_SIRV	chr12	120469686	120461701	-	4	1053	36353	127645	ENSG00000111786.8	ENST00000229390.7	SRSF9	SRSF9-201	Known	Known	None	0.44999998807907104	None	None	None	None
m54284U_191110_105540/105121301/ccs	PB_GM12878_R1	hg38_SIRV	chr10	97426281	97433437	+	4	1705	29875	102480	ENSG00000171314.8	ENST00000334828.5	PGAM1	PGAM1-201	Known	Known	None	0.20000000298023224	None	None	None	None
m54284U_191110_105540/105121946/ccs	PB_GM12878_R1	hg38_SIRV	chr10	97426281	97433437	+	4	1705	29875	102480	ENSG00000171314.8	ENST00000334828.5	PGAM1	PGAM1-201	Known	Known	None	0.20000000298023224	None	None	None	None
b111aac7-8cc1-408f-87b0-8b298768fcb6	ONT_GM12878_R2	hg38_SIRV	chr12	120465800	120461701	-	3	767	36353	687773	ENSG00000111786.8	ENCODEHT000687773	SRSF9	ENCODEHT000687773	Known	ISM	Suffix	0.44999998807907104	None	None	None	None
m54284U_191110_105540/105185866/ccs	PB_GM12878_R1	hg38_SIRV	chr10	97426281	97433437	+	4	1705	29875	102480	ENSG00000171314.8	ENST00000334828.5	PGAM1	PGAM1-201	Known	Known	None	0.20000000298023224	None	None	None	None
45191573-7837-44c4-8e9f-21712f43297f	ONT_GM12878_R2	hg38_SIRV	chr12	120465723	120461701	-	3	683	36353	687773	ENSG00000111786.8	ENCODEHT000687773	SRSF9	ENCODEHT000687773	Known	ISM	Suffix	0.44999998807907104	None	None	None	None
m54284U_191110_105540/105187314/ccs	PB_GM12878_R1	hg38_SIRV	chr10	97426281	97433435	+	4	1703	29875	102480	ENSG00000171314.8	ENST00000334828.5	PGAM1	PGAM1-201	Known	Known	None	0.20000000298023224	None	None	None	None
m54284U_191110_105540/105187365/ccs	PB_GM12878_R1	hg38_SIRV	chr10	97426281	97433437	+	4	1705	29875	102480	ENSG00000171314.8	ENST00000334828.5	PGAM1	PGAM1-201	Known	Known	None	0.20000000298023224	None	None	None	None
c11b06d0-7665-428b-973e-bd5958fca970	ONT_GM12878_R2	hg38_SIRV	chr12	120469702	120461701	-	4	1069	36353	127645	ENSG00000111786.8	ENST00000229390.7	SRSF9	SRSF9-201	Known	Known	None	0.44999998807907104	None	None	None	None
m54284U_191110_105540/105188167/ccs	PB_GM12878_R1	hg38_SIRV	chr10	97426281	97433437	+	4	1705	29875	102480	ENSG00000171314.8	ENST00000334828.5	PGAM1	PGAM1-201	Known	Known	None	0.20000000298023224	None	None	None	None
cea54504-486b-4415-ab7c-e0e8f0de93f0	ONT_GM12878_R2	hg38_SIRV	chr12	120465794	120461701	-	3	751	36353	687773	ENSG00000111786.8	ENCODEHT000687773	SRSF9	ENCODEHT000687773	Known	ISM	Suffix	0.44999998807907104	None	None	None	None
m54284U_191110_105540/105580156/ccs	PB_GM12878_R1	hg38_SIRV	chr10	97426281	97433437	+	4	1705	29875	102480	ENSG00000171314.8	ENST00000334828.5	PGAM1	PGAM1-201	Known	Known	None	0.20000000298023224	None	None	None	None
m54284U_191110_105540/105580265/ccs	PB_GM12878_R1	hg38_SIRV	chr10	97426281	97433437	+	4	1705	29875	102480	ENSG00000171314.8	ENST00000334828.5	PGAM1	PGAM1-201	Known	Known	None	0.20000000298023224	None	None	None	None
8f7d6e0f-7b53-4e21-a32b-9d3e1f5c739f	ONT_GM12878_R1	hg38_SIRV	chr12	120469734	120461702	-	4	1096	36353	127645	ENSG00000111786.8	ENST00000229390.7	SRSF9	SRSF9-201	Known	Known	None	0.44999998807907104	None	None	None	None
m54284U_191110_105540/105907943/ccs	PB_GM12878_R1	hg38_SIRV	chr10	97426281	97433435	+	4	1703	29875	102480	ENSG00000171314.8	ENST00000334828.5	PGAM1	PGAM1-201	Known	Known	None	0.20000000298023224	None	None	None	None
751d7767-ebc7-410e-ab47-b8f7a1d83e85	ONT_GM12878_R1	hg38_SIRV	chr12	120469690	120461702	-	4	1058	36353	127645	ENSG00000111786.8	ENST00000229390.7	SRSF9	SRSF9-201	Known	Known	None	0.44999998807907104	None	None	None	None
m54284U_191110_105540/105973584/ccs	PB_GM12878_R1	hg38_SIRV	chr10	97426281	97433437	+	4	1705	29875	102480	ENSG00000171314.8	ENST00000334828.5	PGAM1	PGAM1-201	Known	Known	None	0.20000000298023224	None	None	None	None
m54284U_191110_105540/106104157/ccs	PB_GM12878_R1	hg38_SIRV	chr10	97426281	97433437	+	4	1705	29875	102480	ENSG00000171314.8	ENST00000334828.5	PGAM1	PGAM1-201	Known	Known	None	0.20000000298023224	None	None	None	None
57b454c3-1ab8-421a-8651-3d38b4a2a0b0	ONT_GM12878_R2	hg38_SIRV	chr12	120469696	120461702	-	4	1058	36353	127645	ENSG00000111786.8	ENST00000229390.7	SRSF9	SRSF9-201	Known	Known	None	0.44999998807907104	None	None	None	None
m54284U_191110_105540/106104871/ccs	PB_GM12878_R1	hg38_SIRV	chr10	97426281	97433437	+	4	1705	29875	102480	ENSG00000171314.8	ENST00000334828.5	PGAM1	PGAM1-201	Known	Known	None	0.20000000298023224	None	None	None	None
698f34b8-c702-4c14-a3f5-4ca83e88afec	ONT_GM12878_R1	hg38_SIRV	chr12	120469710	120461703	-	4	1075	36353	127645	ENSG00000111786.8	ENST00000229390.7	SRSF9	SRSF9-201	Known	Known	None	0.4000000059604645	None	None	None	None
m54284U_191110_105540/106169116/ccs	PB_GM12878_R1	hg38_SIRV	chr10	97426281	97433437	+	4	1705	29875	102480	ENSG00000171314.8	ENST00000334828.5	PGAM1	PGAM1-201	Known	Known	None	0.20000000298023224	None	None	None	None
b9dc4d26-eca2-40a1-9fc3-e9e69a760af7	ONT_GM12878_R2	hg38_SIRV	chr12	120461772	120462442	+	1	702	36351	687772	ENSG00000257218.5	ENCODEHT000687772	GATC	ENCODEHT000687772	Known	Genomic	None	0.44999998807907104	None	None	None	None
m54284U_191110_105540/107151996/ccs	PB_GM12878_R1	hg38_SIRV	chr10	97426281	97433435	+	4	1703	29875	102480	ENSG00000171314.8	ENST00000334828.5	PGAM1	PGAM1-201	Known	Known	None	0.20000000298023224	None	None	None	None
ddb4ff64-4fad-4f80-a796-503813e3dfe8	ONT_GM12878_R1	hg38_SIRV	chr12	120469676	120461704	-	4	1048	36353	127645	ENSG00000111786.8	ENST00000229390.7	SRSF9	SRSF9-201	Known	Known	None	0.3499999940395355	None	None	None	None
m54284U_191110_105540/107217314/ccs	PB_GM12878_R1	hg38_SIRV	chr10	97426281	97433440	+	4	1708	29875	102480	ENSG00000171314.8	ENST00000334828.5	PGAM1	PGAM1-201	Known	Known	None	0.15000000596046448	None	None	None	None
m54284U_191110_105540/107348416/ccs	PB_GM12878_R1	hg38_SIRV	chr10	97426281	97433437	+	4	1705	29875	102480	ENSG00000171314.8	ENST00000334828.5	PGAM1	PGAM1-201	Known	Known	None	0.20000000298023224	None	None	None	None
8e51826a-be3d-4a98-a462-65b58cfdcfb8	ONT_GM12878_R1	hg38_SIRV	chr12	120469675	120461704	-	4	1041	36353	127645	ENSG00000111786.8	ENST00000229390.7	SRSF9	SRSF9-201	Known	Known	None	0.3499999940395355	None	None	None	None
m54284U_191110_105540/107546364/ccs	PB_GM12878_R1	hg38_SIRV	chr10	97426281	97433437	+	4	1705	29875	102480	ENSG00000171314.8	ENST00000334828.5	PGAM1	PGAM1-201	Known	Known	None	0.20000000298023224	None	None	None	None
m54284U_191110_105540/107546761/ccs	PB_GM12878_R1	hg38_SIRV	chr10	97426281	97433441	+	4	1709	29875	102480	ENSG00000171314.8	ENST00000334828.5	PGAM1	PGAM1-201	Known	Known	None	0.15000000596046448	None	None	None	None
de9268da-071d-48db-9e83-a60bd484ab4a	ONT_GM12878_R1	hg38_SIRV	chr12	120469657	120461704	-	4	1029	36353	127645	ENSG00000111786.8	ENST00000229390.7	SRSF9	SRSF9-201	Known	Known	None	0.3499999940395355	None	None	None	None
m54284U_191110_105540/107809159/ccs	PB_GM12878_R1	hg38_SIRV	chr10	97426281	97433437	+	4	1705	29875	102480	ENSG00000171314.8	ENST00000334828.5	PGAM1	PGAM1-201	Known	Known	None	0.20000000298023224	None	None	None	None
d46efee1-4cc4-40bd-b0c7-386873d4a29d	ONT_GM12878_R1	hg38_SIRV	chr12	120469706	120461704	-	4	1052	36353	127645	ENSG00000111786.8	ENST00000229390.7	SRSF9	SRSF9-201	Known	Known	None	0.3499999940395355	None	None	None	None
m54284U_191110_105540/107940281/ccs	PB_GM12878_R1	hg38_SIRV	chr10	97426281	97433437	+	4	1705	29875	102480	ENSG00000171314.8	ENST00000334828.5	PGAM1	PGAM1-201	Known	Known	None	0.20000000298023224	None	None	None	None
m54284U_191110_105540/108004256/ccs	PB_GM12878_R1	hg38_SIRV	chr10	97426281	97433435	+	4	1703	29875	102480	ENSG00000171314.8	ENST00000334828.5	PGAM1	PGAM1-201	Known	Known	None	0.20000000298023224	None	None	None	None
ae7647f8-815c-4e27-b9f9-af686dfc2659	ONT_GM12878_R1	hg38_SIRV	chr12	120469710	120461704	-	4	1082	36353	127645	ENSG00000111786.8	ENST00000229390.7	SRSF9	SRSF9-201	Known	Known	None	0.3499999940395355	None	None	None	None
m54284U_191110_105540/108005445/ccs	PB_GM12878_R1	hg38_SIRV	chr10	97426281	97433418	+	4	1650	29875	102480	ENSG00000171314.8	ENST00000334828.5	PGAM1	PGAM1-201	Known	Known	None	0.4000000059604645	None	None	None	None
9fd5b99c-681d-4b7f-a8c2-db3a513d74a7	ONT_GM12878_R2	hg38_SIRV	chr12	120469708	120461704	-	4	1050	36353	127645	ENSG00000111786.8	ENST00000229390.7	SRSF9	SRSF9-201	Known	Known	None	0.3499999940395355	None	None	None	None
m54284U_191110_105540/108201089/ccs	PB_GM12878_R1	hg38_SIRV	chr10	97426281	97433438	+	4	1706	29875	102480	ENSG00000171314.8	ENST00000334828.5	PGAM1	PGAM1-201	Known	Known	None	0.15000000596046448	None	None	None	None
m54284U_191110_105540/108201219/ccs	PB_GM12878_R1	hg38_SIRV	chr10	97426281	97433440	+	4	1708	29875	102480	ENSG00000171314.8	ENST00000334828.5	PGAM1	PGAM1-201	Known	Known	None	0.15000000596046448	None	None	None	None
e08fd0c3-f645-4906-8480-672e1111a600	ONT_GM12878_R2	hg38_SIRV	chr12	120469699	120461704	-	4	1071	36353	127645	ENSG00000111786.8	ENST00000229390.7	SRSF9	SRSF9-201	Known	Known	None	0.3499999940395355	None	None	None	None
m54284U_191110_105540/108398710/ccs	PB_GM12878_R1	hg38_SIRV	chr10	97426281	97433113	+	4	1381	29875	102480	ENSG00000171314.8	ENST00000334828.5	PGAM1	PGAM1-201	Known	Known	None	0.4000000059604645	None	None	None	None
64037442-75fd-4943-b5de-82887169fa6a	ONT_GM12878_R2	hg38_SIRV	chr12	120469675	120461704	-	4	1028	36353	127645	ENSG00000111786.8	ENST00000229390.7	SRSF9	SRSF9-201	Known	Known	None	0.3499999940395355	None	None	None	None
m54284U_191110_105540/108530325/ccs	PB_GM12878_R1	hg38_SIRV	chr10	97426281	97433434	+	4	1702	29875	102480	ENSG00000171314.8	ENST00000334828.5	PGAM1	PGAM1-201	Known	Known	None	0.20000000298023224	None	None	None	None
m54284U_191110_105540/108987731/ccs	PB_GM12878_R1	hg38_SIRV	chr10	97426281	97433442	+	4	1710	29875	102480	ENSG00000171314.8	ENST00000334828.5	PGAM1	PGAM1-201	Known	Known	None	0.15000000596046448	None	None	None	None
79474a89-b243-4f3b-a61c-d734134ec860	ONT_GM12878_R2	hg38_SIRV	chr12	120469598	120461705	-	4	961	36353	127645	ENSG00000111786.8	ENST00000229390.7	SRSF9	SRSF9-201	Known	Known	None	0.30000001192092896	None	None	None	None
m54284U_191110_105540/109185044/ccs	PB_GM12878_R1	hg38_SIRV	chr10	97426281	97433434	+	4	1702	29875	102480	ENSG00000171314.8	ENST00000334828.5	PGAM1	PGAM1-201	Known	Known	None	0.20000000298023224	None	None	None	None
e13bb411-282b-45f9-a78a-c4a8f5a6bae5	ONT_GM12878_R1	hg38_SIRV	chr12	120469738	120461706	-	4	1094	36353	127645	ENSG00000111786.8	ENST00000229390.7	SRSF9	SRSF9-201	Known	Known	None	0.30000001192092896	None	None	None	None
m54284U_191110_105540/109577736/ccs	PB_GM12878_R1	hg38_SIRV	chr10	97426281	97433437	+	4	1705	29875	102480	ENSG00000171314.8	ENST00000334828.5	PGAM1	PGAM1-201	Known	Known	None	0.20000000298023224	None	None	None	None
m54284U_191110_105540/109775622/ccs	PB_GM12878_R1	hg38_SIRV	chr10	97426281	97433113	+	4	1381	29875	102480	ENSG00000171314.8	ENST00000334828.5	PGAM1	PGAM1-201	Known	Known	None	0.4000000059604645	None	None	None	None
d08eab7a-43ac-4107-82e1-6f9d241bf52c	ONT_GM12878_R1	hg38_SIRV	chr12	120469652	120461707	-	4	1021	36353	127645	ENSG00000111786.8	ENST00000229390.7	SRSF9	SRSF9-201	Known	Known	None	0.3499999940395355	None	None	None	None
m54284U_191110_105540/109840962/ccs	PB_GM12878_R1	hg38_SIRV	chr10	97426281	97433443	+	4	1711	29875	102480	ENSG00000171314.8	ENST00000334828.5	PGAM1	PGAM1-201	Known	Known	None	0.20000000298023224	None	None	None	None
bf13b25a-ddde-4fbb-8db4-89be845e5af4	ONT_GM12878_R2	hg38_SIRV	chr12	120469652	120461707	-	4	1000	36353	127645	ENSG00000111786.8	ENST00000229390.7	SRSF9	SRSF9-201	Known	Known	None	0.3499999940395355	None	None	None	None
m54284U_191110_105540/110036623/ccs	PB_GM12878_R1	hg38_SIRV	chr10	97426281	97433441	+	4	1709	29875	102480	ENSG00000171314.8	ENST00000334828.5	PGAM1	PGAM1-201	Known	Known	None	0.15000000596046448	None	None	None	None
m54284U_191110_105540/110037024/ccs	PB_GM12878_R1	hg38_SIRV	chr10	97426281	97433436	+	4	1704	29875	102480	ENSG00000171314.8	ENST00000334828.5	PGAM1	PGAM1-201	Known	Known	None	0.20000000298023224	None	None	None	None
14b0811c-46d3-4227-90f6-5145e0f0ebed	ONT_GM12878_R2	hg38_SIRV	chr12	120469703	120461710	-	4	1062	36353	127645	ENSG00000111786.8	ENST00000229390.7	SRSF9	SRSF9-201	Known	Known	None	0.30000001192092896	None	None	None	None
m54284U_191110_105540/110100830/ccs	PB_GM12878_R1	hg38_SIRV	chr10	97426281	97433437	+	4	1705	29875	102480	ENSG00000171314.8	ENST00000334828.5	PGAM1	PGAM1-201	Known	Known	None	0.20000000298023224	None	None	None	None
7058de7d-0208-4a5c-b8bf-3980e371b849	ONT_GM12878_R2	hg38_SIRV	chr12	120469706	120461710	-	4	1078	36353	127645	ENSG00000111786.8	ENST00000229390.7	SRSF9	SRSF9-201	Known	Known	None	0.30000001192092896	None	None	None	None
m54284U_191110_105540/110101932/ccs	PB_GM12878_R1	hg38_SIRV	chr10	97426281	97433437	+	4	1705	29875	102480	ENSG00000171314.8	ENST00000334828.5	PGAM1	PGAM1-201	Known	Known	None	0.20000000298023224	None	None	None	None
m54284U_191110_105540/110167638/ccs	PB_GM12878_R1	hg38_SIRV	chr10	97426281	97433437	+	4	1705	29875	102480	ENSG00000171314.8	ENST00000334828.5	PGAM1	PGAM1-201	Known	Known	None	0.20000000298023224	None	None	None	None
f2f5be04-57fe-431b-9933-1468c70c5178	ONT_GM12878_R2	hg38_SIRV	chr12	120469698	120461712	-	4	1062	36353	127645	ENSG00000111786.8	ENST00000229390.7	SRSF9	SRSF9-201	Known	Known	None	0.25	None	None	None	None
m54284U_191110_105540/110299443/ccs	PB_GM12878_R1	hg38_SIRV	chr10	97426281	97433437	+	4	1705	29875	102480	ENSG00000171314.8	ENST00000334828.5	PGAM1	PGAM1-201	Known	Known	None	0.20000000298023224	None	None	None	None
m54284U_191110_105540/110364194/ccs	PB_GM12878_R1	hg38_SIRV	chr10	97426281	97433437	+	4	1705	29875	102480	ENSG00000171314.8	ENST00000334828.5	PGAM1	PGAM1-201	Known	Known	None	0.20000000298023224	None	None	None	None
5175333c-c9f1-4f98-bc0e-1b7476c937b9	ONT_GM12878_R2	hg38_SIRV	chr12	120469662	120461722	-	4	1005	36353	127645	ENSG00000111786.8	ENST00000229390.7	SRSF9	SRSF9-201	Known	Known	None	0.15000000596046448	None	None	None	None
m54284U_191110_105540/110495731/ccs	PB_GM12878_R1	hg38_SIRV	chr10	97426281	97433437	+	4	1705	29875	102480	ENSG00000171314.8	ENST00000334828.5	PGAM1	PGAM1-201	Known	Known	None	0.20000000298023224	None	None	None	None
6af7205c-6e71-4ad8-bed3-19433f74f526	ONT_GM12878_R2	hg38_SIRV	chr12	120469661	120461726	-	4	980	36353	127645	ENSG00000111786.8	ENST00000229390.7	SRSF9	SRSF9-201	Known	Known	None	0.20000000298023224	None	None	None	None
m54284U_191110_105540/110626860/ccs	PB_GM12878_R1	hg38_SIRV	chr10	97426281	97433437	+	4	1705	29875	102480	ENSG00000171314.8	ENST00000334828.5	PGAM1	PGAM1-201	Known	Known	None	0.20000000298023224	None	None	None	None
m54284U_191110_105540/110889067/ccs	PB_GM12878_R1	hg38_SIRV	chr10	97426281	97433437	+	4	1705	29875	102480	ENSG00000171314.8	ENST00000334828.5	PGAM1	PGAM1-201	Known	Known	None	0.20000000298023224	None	None	None	None
3dc32803-47b3-4ea6-985a-91fc189e90e3	ONT_GM12878_R2	hg38_SIRV	chr12	120469613	120461718	-	4	939	36353	687781	ENSG00000111786.8	ENCODEHT000687781	SRSF9	ENCODEHT000687781	Known	NNC	None	0.15000000596046448	None	None	None	None
m54284U_191110_105540/110889415/ccs	PB_GM12878_R1	hg38_SIRV	chr10	97426281	97433437	+	4	1705	29875	102480	ENSG00000171314.8	ENST00000334828.5	PGAM1	PGAM1-201	Known	Known	None	0.20000000298023224	None	None	None	None
dbfdb46a-e02d-4c44-b007-cc800ac63e35	ONT_GM12878_R2	hg38_SIRV	chr12	120469664	120461741	-	4	987	36353	127645	ENSG00000111786.8	ENST00000229390.7	SRSF9	SRSF9-201	Known	Known	None	0.30000001192092896	None	None	None	None
m54284U_191110_105540/111020063/ccs	PB_GM12878_R1	hg38_SIRV	chr10	97426281	97433437	+	4	1705	29875	102480	ENSG00000171314.8	ENST00000334828.5	PGAM1	PGAM1-201	Known	Known	None	0.20000000298023224	None	None	None	None
m54284U_191110_105540/111085751/ccs	PB_GM12878_R1	hg38_SIRV	chr10	97426281	97433437	+	4	1705	29875	102480	ENSG00000171314.8	ENST00000334828.5	PGAM1	PGAM1-201	Known	Known	None	0.20000000298023224	None	None	None	None
a27fab6f-f995-4c04-97fa-2d8e1586221e	ONT_GM12878_R1	hg38_SIRV	chr12	120469699	120461744	-	4	1024	36353	127645	ENSG00000111786.8	ENST00000229390.7	SRSF9	SRSF9-201	Known	Known	None	0.3499999940395355	None	None	None	None
m54284U_191110_105540/111151280/ccs	PB_GM12878_R1	hg38_SIRV	chr10	97426281	97433437	+	4	1705	29875	102480	ENSG00000171314.8	ENST00000334828.5	PGAM1	PGAM1-201	Known	Known	None	0.20000000298023224	None	None	None	None
da971e10-98f7-4e8d-840f-efd6419919d2	ONT_GM12878_R1	hg38_SIRV	chr12	120469706	120461746	-	4	1036	36353	127645	ENSG00000111786.8	ENST00000229390.7	SRSF9	SRSF9-201	Known	Known	None	0.3499999940395355	None	None	None	None
m54284U_191110_105540/111215511/ccs	PB_GM12878_R1	hg38_SIRV	chr10	97426281	97433437	+	4	1705	29875	102480	ENSG00000171314.8	ENST00000334828.5	PGAM1	PGAM1-201	Known	Known	None	0.20000000298023224	None	None	None	None
m54284U_191110_105540/111216564/ccs	PB_GM12878_R1	hg38_SIRV	chr10	97426281	97433437	+	4	1705	29875	102480	ENSG00000171314.8	ENST00000334828.5	PGAM1	PGAM1-201	Known	Known	None	0.20000000298023224	None	None	None	None
edca8419-2815-4661-b1c4-4ae6514d6774	ONT_GM12878_R2	hg38_SIRV	chr12	120469611	120461753	-	4	921	36353	127645	ENSG00000111786.8	ENST00000229390.7	SRSF9	SRSF9-201	Known	Known	None	0.20000000298023224	None	None	None	None
m54284U_191110_105540/111477931/ccs	PB_GM12878_R1	hg38_SIRV	chr10	97426281	97433437	+	4	1705	29875	102480	ENSG00000171314.8	ENST00000334828.5	PGAM1	PGAM1-201	Known	Known	None	0.20000000298023224	None	None	None	None
fc18b23e-7e3c-469e-a1b3-7f546259a0d0	ONT_GM12878_R2	hg38_SIRV	chr12	120469710	120461759	-	4	1027	36353	127645	ENSG00000111786.8	ENST00000229390.7	SRSF9	SRSF9-201	Known	Known	None	0.10000000149011612	None	None	None	None
m54284U_191110_105540/111544951/ccs	PB_GM12878_R1	hg38_SIRV	chr10	97426281	97433440	+	4	1708	29875	102480	ENSG00000171314.8	ENST00000334828.5	PGAM1	PGAM1-201	Known	Known	None	0.15000000596046448	None	None	None	None
d25b7c96-9f88-4266-a81c-850ef9f8c54e	ONT_GM12878_R2	hg38_SIRV	chr12	120461909	120461771	-	1	139	36353	127646	ENSG00000111786.8	ENST00000548326.1	SRSF9	SRSF9-203	Known	Known	None	0.05000000074505806	None	None	None	None
m54284U_191110_105540/111871416/ccs	PB_GM12878_R1	hg38_SIRV	chr10	97426281	97433440	+	4	1708	29875	102480	ENSG00000171314.8	ENST00000334828.5	PGAM1	PGAM1-201	Known	Known	None	0.15000000596046448	None	None	None	None
m54284U_191111_172039/57016456/ccs	PB_GM12878_R2	hg38_SIRV	chr12	120469630	120461779	-	4	927	36353	127645	ENSG00000111786.8	ENST00000229390.7	SRSF9	SRSF9-201	Known	Known	None	0.4000000059604645	None	None	None	None
m54284U_191110_105540/111937323/ccs	PB_GM12878_R1	hg38_SIRV	chr10	97426281	97433437	+	4	1705	29875	102480	ENSG00000171314.8	ENST00000334828.5	PGAM1	PGAM1-201	Known	Known	None	0.20000000298023224	None	None	None	None
m54284U_191110_105540/112132128/ccs	PB_GM12878_R1	hg38_SIRV	chr10	97426281	97433437	+	4	1705	29875	102480	ENSG00000171314.8	ENST00000334828.5	PGAM1	PGAM1-201	Known	Known	None	0.20000000298023224	None	None	None	None
m54284U_191111_172039/171706579/ccs	PB_GM12878_R2	hg38_SIRV	chr12	120465796	120461779	-	3	685	36353	687773	ENSG00000111786.8	ENCODEHT000687773	SRSF9	ENCODEHT000687773	Known	ISM	Suffix	0.4000000059604645	None	None	None	None
m54284U_191110_105540/112132205/ccs	PB_GM12878_R1	hg38_SIRV	chr10	97426281	97433437	+	4	1705	29875	102480	ENSG00000171314.8	ENST00000334828.5	PGAM1	PGAM1-201	Known	Known	None	0.20000000298023224	None	None	None	None
m54284U_191110_105540/112199372/ccs	PB_GM12878_R1	hg38_SIRV	chr10	97426281	97433437	+	4	1705	29875	102480	ENSG00000171314.8	ENST00000334828.5	PGAM1	PGAM1-201	Known	Known	None	0.20000000298023224	None	None	None	None
7c0ab7f6-bb10-4a07-a812-699fde74ab2d	ONT_GM12878_R2	hg38_SIRV	chr12	120465804	120461800	-	3	666	36353	687773	ENSG00000111786.8	ENCODEHT000687773	SRSF9	ENCODEHT000687773	Known	ISM	Suffix	0.20000000298023224	None	None	None	None
m54284U_191110_105540/112919335/ccs	PB_GM12878_R1	hg38_SIRV	chr10	97426281	97433437	+	4	1705	29875	102480	ENSG00000171314.8	ENST00000334828.5	PGAM1	PGAM1-201	Known	Known	None	0.20000000298023224	None	None	None	None
21caeda5-3233-4a30-ad8e-385c4f0c3033	ONT_GM12878_R2	hg38_SIRV	chr12	120464116	120461801	-	2	518	36353	127647	ENSG00000111786.8	ENST00000548792.1	SRSF9	SRSF9-204	Known	Known	None	0.20000000298023224	None	None	None	None
m54284U_191110_105540/112920963/ccs	PB_GM12878_R1	hg38_SIRV	chr10	97426281	97433437	+	4	1705	29875	102480	ENSG00000171314.8	ENST00000334828.5	PGAM1	PGAM1-201	Known	Known	None	0.20000000298023224	None	None	None	None
m54284U_191110_105540/27658205/ccs	PB_GM12878_R1	hg38_SIRV	chr12	120462339	120461810	-	1	530	36353	127646	ENSG00000111786.8	ENST00000548326.1	SRSF9	SRSF9-203	Known	Known	None	0.25	None	None	None	None
f0875049-ff8a-422a-9e56-e78077586eb6	ONT_GM12878_R2	hg38_SIRV	chr12	120461910	120463753	+	1	1875	36351	687772	ENSG00000257218.5	ENCODEHT000687772	GATC	ENCODEHT000687772	Known	Genomic	None	0.6000000238418579	None	None	None	None
m54284U_191110_105540/112984205/ccs	PB_GM12878_R1	hg38_SIRV	chr10	97426281	97433437	+	4	1705	29875	102480	ENSG00000171314.8	ENST00000334828.5	PGAM1	PGAM1-201	Known	Known	None	0.20000000298023224	None	None	None	None
0f059698-6d67-4999-995c-3fa82d1740f1	ONT_GM12878_R1	hg38_SIRV	chr12	120461919	120463497	+	1	1624	36351	687772	ENSG00000257218.5	ENCODEHT000687772	GATC	ENCODEHT000687772	Known	Genomic	None	0.25	None	None	None	None
6f33eba4-2acd-4c53-816c-6041dd80de8c	ONT_GM12878_R2	hg38_SIRV	chr12	120461930	120463752	+	1	1859	36351	687772	ENSG00000257218.5	ENCODEHT000687772	GATC	ENCODEHT000687772	Known	Genomic	None	0.550000011920929	None	None	None	None
m54284U_191111_172039/37620419/ccs	PB_GM12878_R2	hg38_SIRV	chr12	120461953	120463437	+	1	1533	36351	687772	ENSG00000257218.5	ENCODEHT000687772	GATC	ENCODEHT000687772	Known	Genomic	None	0.699999988079071	None	None	None	None
m54284U_191110_105540/113116660/ccs	PB_GM12878_R1	hg38_SIRV	chr10	97426281	97433433	+	4	1701	29875	102480	ENSG00000171314.8	ENST00000334828.5	PGAM1	PGAM1-201	Known	Known	None	0.15000000596046448	None	None	None	None
m54284U_191110_105540/64948966/ccs	PB_GM12878_R1	hg38_SIRV	chr12	120463050	120461900	-	1	1151	36353	127646	ENSG00000111786.8	ENST00000548326.1	SRSF9	SRSF9-203	Known	Known	None	0.75	None	None	None	None
m54284U_191111_172039/87556656/ccs	PB_GM12878_R2	hg38_SIRV	chr12	120462339	120461900	-	1	440	36353	127646	ENSG00000111786.8	ENST00000548326.1	SRSF9	SRSF9-203	Known	Known	None	0.75	None	None	None	None
m54284U_191110_105540/113181278/ccs	PB_GM12878_R1	hg38_SIRV	chr10	97426281	97433437	+	4	1705	29875	102480	ENSG00000171314.8	ENST00000334828.5	PGAM1	PGAM1-201	Known	Known	None	0.20000000298023224	None	None	None	None
m54284U_191111_172039/170264304/ccs	PB_GM12878_R2	hg38_SIRV	chr12	120463354	120461900	-	1	1455	36353	127646	ENSG00000111786.8	ENST00000548326.1	SRSF9	SRSF9-203	Known	Known	None	0.75	None	None	None	None
m54284U_191110_105540/172687814/ccs	PB_GM12878_R1	hg38_SIRV	chr12	120463696	120461901	-	1	1796	36353	127646	ENSG00000111786.8	ENST00000548326.1	SRSF9	SRSF9-203	Known	Known	None	0.699999988079071	None	None	None	None
m54284U_191110_105540/113182083/ccs	PB_GM12878_R1	hg38_SIRV	chr10	97426281	97433435	+	4	1703	29875	102480	ENSG00000171314.8	ENST00000334828.5	PGAM1	PGAM1-201	Known	Known	None	0.20000000298023224	None	None	None	None
m54284U_191111_172039/120719365/ccs	PB_GM12878_R2	hg38_SIRV	chr12	120462339	120461902	-	1	438	36353	127646	ENSG00000111786.8	ENST00000548326.1	SRSF9	SRSF9-203	Known	Known	None	0.699999988079071	None	None	None	None
594921f5-e54f-46d8-84c7-f257aef27e45	ONT_GM12878_R1	hg38_SIRV	chr12	120461996	120463753	+	1	1794	36351	687772	ENSG00000257218.5	ENCODEHT000687772	GATC	ENCODEHT000687772	Known	Genomic	None	0.6000000238418579	None	None	None	None
m54284U_191110_105540/113313211/ccs	PB_GM12878_R1	hg38_SIRV	chr10	97426281	97433436	+	4	1704	29875	102480	ENSG00000171314.8	ENST00000334828.5	PGAM1	PGAM1-201	Known	Known	None	0.20000000298023224	None	None	None	None
e0e03d1d-8658-4410-8b3e-27fca29dde4a	ONT_GM12878_R1	hg38_SIRV	chr12	120461997	120463747	+	1	1799	36351	687772	ENSG00000257218.5	ENCODEHT000687772	GATC	ENCODEHT000687772	Known	Genomic	None	0.6499999761581421	None	None	None	None
5550deeb-503b-403e-99d5-5aad363c2fda	ONT_GM12878_R1	hg38_SIRV	chr12	120462007	120463764	+	1	1806	36351	687772	ENSG00000257218.5	ENCODEHT000687772	GATC	ENCODEHT000687772	Known	Genomic	None	0.44999998807907104	None	None	None	None
m54284U_191110_105540/113377323/ccs	PB_GM12878_R1	hg38_SIRV	chr10	97426281	97433437	+	4	1705	29875	102480	ENSG00000171314.8	ENST00000334828.5	PGAM1	PGAM1-201	Known	Known	None	0.20000000298023224	None	None	None	None
m54284U_191110_105540/113380134/ccs	PB_GM12878_R1	hg38_SIRV	chr10	97426281	97433437	+	4	1705	29875	102480	ENSG00000171314.8	ENST00000334828.5	PGAM1	PGAM1-201	Known	Known	None	0.20000000298023224	None	None	None	None
57f9a480-b8bf-4b5e-aa5e-2281d1602d90	ONT_GM12878_R2	hg38_SIRV	chr12	120464097	120461944	-	2	361	36353	127647	ENSG00000111786.8	ENST00000548792.1	SRSF9	SRSF9-204	Known	Known	None	0.20000000298023224	None	None	None	None
m54284U_191110_105540/113706853/ccs	PB_GM12878_R1	hg38_SIRV	chr10	97426281	97433437	+	4	1705	29875	102480	ENSG00000171314.8	ENST00000334828.5	PGAM1	PGAM1-201	Known	Known	None	0.20000000298023224	None	None	None	None
e873feac-49d8-4865-a361-4516874bba5c	ONT_GM12878_R2	hg38_SIRV	chr12	120469507	120461956	-	4	485	36353	687775	ENSG00000111786.8	ENCODEHT000687775	SRSF9	ENCODEHT000687775	Known	NIC	None	0.30000001192092896	None	None	None	None
m54284U_191110_105540/113772784/ccs	PB_GM12878_R1	hg38_SIRV	chr10	97426281	97433437	+	4	1705	29875	102480	ENSG00000171314.8	ENST00000334828.5	PGAM1	PGAM1-201	Known	Known	None	0.20000000298023224	None	None	None	None
m54284U_191110_105540/114361200/ccs	PB_GM12878_R1	hg38_SIRV	chr10	97426281	97433437	+	4	1705	29875	102480	ENSG00000171314.8	ENST00000334828.5	PGAM1	PGAM1-201	Known	Known	None	0.20000000298023224	None	None	None	None
07d6330b-ffbb-4aed-ba83-3aa89ef1e4a1	ONT_GM12878_R2	hg38_SIRV	chr12	120469663	120462011	-	4	722	36353	127645	ENSG00000111786.8	ENST00000229390.7	SRSF9	SRSF9-201	Known	Known	None	0.20000000298023224	None	None	None	None
m54284U_191111_172039/154863593/ccs	PB_GM12878_R2	hg38_SIRV	chr12	120462105	120463053	+	1	997	36351	687772	ENSG00000257218.5	ENCODEHT000687772	GATC	ENCODEHT000687772	Known	Genomic	None	0.5	None	None	None	None
m54284U_191110_105540/114428001/ccs	PB_GM12878_R1	hg38_SIRV	chr10	97426281	97433437	+	4	1705	29875	102480	ENSG00000171314.8	ENST00000334828.5	PGAM1	PGAM1-201	Known	Known	None	0.20000000298023224	None	None	None	None
m54284U_191110_105540/114887024/ccs	PB_GM12878_R1	hg38_SIRV	chr10	97426281	97433437	+	4	1705	29875	102480	ENSG00000171314.8	ENST00000334828.5	PGAM1	PGAM1-201	Known	Known	None	0.20000000298023224	None	None	None	None
d99518c4-7182-4dbf-859d-431dda92dff0	ONT_GM12878_R1	hg38_SIRV	chr12	120469546	120462057	-	4	565	36353	127645	ENSG00000111786.8	ENST00000229390.7	SRSF9	SRSF9-201	Known	Known	None	0.15000000596046448	None	None	None	None
m54284U_191110_105540/115213461/ccs	PB_GM12878_R1	hg38_SIRV	chr10	97426281	97433437	+	4	1705	29875	102480	ENSG00000171314.8	ENST00000334828.5	PGAM1	PGAM1-201	Known	Known	None	0.20000000298023224	None	None	None	None
0d11af03-45d5-4fba-aeea-dddae0e2b5c5	ONT_GM12878_R1	hg38_SIRV	chr12	120469677	120462058	-	4	695	36353	127645	ENSG00000111786.8	ENST00000229390.7	SRSF9	SRSF9-201	Known	Known	None	0.15000000596046448	None	None	None	None
m54284U_191110_105540/115278059/ccs	PB_GM12878_R1	hg38_SIRV	chr10	97426281	97433437	+	4	1705	29875	102480	ENSG00000171314.8	ENST00000334828.5	PGAM1	PGAM1-201	Known	Known	None	0.20000000298023224	None	None	None	None
m54284U_191110_105540/54460573/ccs	PB_GM12878_R1	hg38_SIRV	chr12	120462132	120463759	+	1	1646	36351	687772	ENSG00000257218.5	ENCODEHT000687772	GATC	ENCODEHT000687772	Known	Genomic	None	0.6000000238418579	None	None	None	None
m54284U_191110_105540/115279606/ccs	PB_GM12878_R1	hg38_SIRV	chr10	97426281	97433435	+	4	1703	29875	102480	ENSG00000171314.8	ENST00000334828.5	PGAM1	PGAM1-201	Known	Known	None	0.20000000298023224	None	None	None	None
4a4dcee5-a465-4889-baa9-acc8b42e6699	ONT_GM12878_R2	hg38_SIRV	chr12	120469488	120462108	-	4	456	36353	127645	ENSG00000111786.8	ENST00000229390.7	SRSF9	SRSF9-201	Known	Known	None	0.10000000149011612	None	None	None	None
m54284U_191110_105540/115279617/ccs	PB_GM12878_R1	hg38_SIRV	chr10	97426281	97433437	+	4	1705	29875	102480	ENSG00000171314.8	ENST00000334828.5	PGAM1	PGAM1-201	Known	Known	None	0.20000000298023224	None	None	None	None
cbf456f8-570c-4c4c-b1de-96eab631fc06	ONT_GM12878_R1	hg38_SIRV	chr12	120462216	120463764	+	1	1597	36351	687772	ENSG00000257218.5	ENCODEHT000687772	GATC	ENCODEHT000687772	Known	Genomic	None	0.44999998807907104	None	None	None	None
7704baff-6100-4fee-a98f-383023dbe175	ONT_GM12878_R2	hg38_SIRV	chr12	120462242	120463766	+	1	1572	36351	687772	ENSG00000257218.5	ENCODEHT000687772	GATC	ENCODEHT000687772	Known	Genomic	None	0.44999998807907104	None	None	None	None
m54284U_191110_105540/115345069/ccs	PB_GM12878_R1	hg38_SIRV	chr10	97426281	97433428	+	4	1696	29875	102480	ENSG00000171314.8	ENST00000334828.5	PGAM1	PGAM1-201	Known	Known	None	0.20000000298023224	None	None	None	None
m54284U_191111_172039/145293326/ccs	PB_GM12878_R2	hg38_SIRV	chr12	120462266	120463437	+	1	1225	36351	687772	ENSG00000257218.5	ENCODEHT000687772	GATC	ENCODEHT000687772	Known	Genomic	None	0.699999988079071	None	None	None	None
b3016077-0ae9-4a30-a012-51dc6103b62f	ONT_GM12878_R2	hg38_SIRV	chr12	120462332	120463752	+	1	1472	36351	687772	ENSG00000257218.5	ENCODEHT000687772	GATC	ENCODEHT000687772	Known	Genomic	None	0.550000011920929	None	None	None	None
m54284U_191110_105540/115541107/ccs	PB_GM12878_R1	hg38_SIRV	chr10	97426281	97433437	+	4	1705	29875	102480	ENSG00000171314.8	ENST00000334828.5	PGAM1	PGAM1-201	Known	Known	None	0.20000000298023224	None	None	None	None
m54284U_191111_172039/17236560/ccs	PB_GM12878_R2	hg38_SIRV	chr12	120462360	120463444	+	1	1138	36351	687772	ENSG00000257218.5	ENCODEHT000687772	GATC	ENCODEHT000687772	Known	Genomic	None	0.75	None	None	None	None
00fc5b67-0fcb-4b0f-8298-66b518c52b0f	ONT_GM12878_R1	hg38_SIRV	chr12	120462402	120463751	+	1	1395	36351	687772	ENSG00000257218.5	ENCODEHT000687772	GATC	ENCODEHT000687772	Known	Genomic	None	0.6000000238418579	None	None	None	None
be3dabc0-0b4e-49bc-a9bc-f560d0675d30	ONT_GM12878_R1	hg38_SIRV	chr12	120462477	120463751	+	1	1302	36351	687772	ENSG00000257218.5	ENCODEHT000687772	GATC	ENCODEHT000687772	Known	Genomic	None	0.6000000238418579	None	None	None	None
m54284U_191110_105540/115605553/ccs	PB_GM12878_R1	hg38_SIRV	chr10	97426281	97433437	+	4	1698	29875	102480	ENSG00000171314.8	ENST00000334828.5	PGAM1	PGAM1-201	Known	Known	None	0.20000000298023224	None	None	None	None
41bf1bfe-1aba-4e95-b10a-20b7d3084473	ONT_GM12878_R2	hg38_SIRV	chr12	120462477	120463764	+	1	1336	36351	687772	ENSG00000257218.5	ENCODEHT000687772	GATC	ENCODEHT000687772	Known	Genomic	None	0.44999998807907104	None	None	None	None
6f57d385-07bb-4c56-bda2-02a8b94a721e	ONT_GM12878_R1	hg38_SIRV	chr12	120462495	120463741	+	1	1295	36351	687772	ENSG00000257218.5	ENCODEHT000687772	GATC	ENCODEHT000687772	Known	Genomic	None	0.5	None	None	None	None
m54284U_191110_105540/115802219/ccs	PB_GM12878_R1	hg38_SIRV	chr10	97426281	97433435	+	4	1703	29875	102480	ENSG00000171314.8	ENST00000334828.5	PGAM1	PGAM1-201	Known	Known	None	0.20000000298023224	None	None	None	None
c346d0c8-4f66-4838-97b8-a6af88f9ca5a	ONT_GM12878_R1	hg38_SIRV	chr12	120462519	120463745	+	1	1278	36351	687772	ENSG00000257218.5	ENCODEHT000687772	GATC	ENCODEHT000687772	Known	Genomic	None	0.6499999761581421	None	None	None	None
65aba2d9-3d17-4244-8278-1d1238f659d5	ONT_GM12878_R1	hg38_SIRV	chr12	120462600	120463746	+	1	1204	36351	687772	ENSG00000257218.5	ENCODEHT000687772	GATC	ENCODEHT000687772	Known	Genomic	None	0.6499999761581421	None	None	None	None
m54284U_191110_105540/115933790/ccs	PB_GM12878_R1	hg38_SIRV	chr10	97426281	97433437	+	4	1705	29875	102480	ENSG00000171314.8	ENST00000334828.5	PGAM1	PGAM1-201	Known	Known	None	0.20000000298023224	None	None	None	None
57dc1b6e-d40c-4e0c-a836-3b92d9636e3d	ONT_GM12878_R2	hg38_SIRV	chr12	120462621	120463749	+	1	1177	36351	687772	ENSG00000257218.5	ENCODEHT000687772	GATC	ENCODEHT000687772	Known	Genomic	None	0.699999988079071	None	None	None	None
e47fe98e-cfcf-49ff-8f5f-1773a37b60cf	ONT_GM12878_R2	hg38_SIRV	chr12	120462630	120463751	+	1	1170	36351	687772	ENSG00000257218.5	ENCODEHT000687772	GATC	ENCODEHT000687772	Known	Genomic	None	0.6000000238418579	None	None	None	None
m54284U_191110_105540/116001631/ccs	PB_GM12878_R1	hg38_SIRV	chr10	97426281	97433437	+	4	1705	29875	102480	ENSG00000171314.8	ENST00000334828.5	PGAM1	PGAM1-201	Known	Known	None	0.20000000298023224	None	None	None	None
51d61e6e-e27b-4c27-a87a-edde393344ec	ONT_GM12878_R2	hg38_SIRV	chr12	120462665	120463754	+	1	1141	36351	687772	ENSG00000257218.5	ENCODEHT000687772	GATC	ENCODEHT000687772	Known	Genomic	None	0.6000000238418579	None	None	None	None
c20a5bb7-a63b-4ef7-9674-7fcf8233f795	ONT_GM12878_R2	hg38_SIRV	chr12	120462753	120463764	+	1	1060	36351	687772	ENSG00000257218.5	ENCODEHT000687772	GATC	ENCODEHT000687772	Known	Genomic	None	0.44999998807907104	None	None	None	None
m54284U_191110_105540/116131079/ccs	PB_GM12878_R1	hg38_SIRV	chr10	97426281	97433437	+	4	1705	29875	102480	ENSG00000171314.8	ENST00000334828.5	PGAM1	PGAM1-201	Known	Known	None	0.20000000298023224	None	None	None	None
256fd8cb-8b14-4865-b643-2234c189d148	ONT_GM12878_R1	hg38_SIRV	chr12	120462762	120463745	+	1	1032	36351	687772	ENSG00000257218.5	ENCODEHT000687772	GATC	ENCODEHT000687772	Known	Genomic	None	0.6499999761581421	None	None	None	None
d22bad94-44e6-4110-b5a7-38b854eab68f	ONT_GM12878_R2	hg38_SIRV	chr12	120462795	120463768	+	1	1016	36351	687772	ENSG00000257218.5	ENCODEHT000687772	GATC	ENCODEHT000687772	Known	Genomic	None	0.3499999940395355	None	None	None	None
m54284U_191110_105540/116459932/ccs	PB_GM12878_R1	hg38_SIRV	chr10	97426281	97433437	+	4	1705	29875	102480	ENSG00000171314.8	ENST00000334828.5	PGAM1	PGAM1-201	Known	Known	None	0.20000000298023224	None	None	None	None
207a101e-221d-4a02-9af5-407af52f93cb	ONT_GM12878_R2	hg38_SIRV	chr12	120462921	120463763	+	1	902	36351	687772	ENSG00000257218.5	ENCODEHT000687772	GATC	ENCODEHT000687772	Known	Genomic	None	0.44999998807907104	None	None	None	None
fd08c17f-a6ba-4af1-a9ae-b228232fe41b	ONT_GM12878_R1	hg38_SIRV	chr12	120462973	120463708	+	1	781	36351	687772	ENSG00000257218.5	ENCODEHT000687772	GATC	ENCODEHT000687772	Known	Genomic	None	0.4000000059604645	None	None	None	None
m54284U_191110_105540/116654520/ccs	PB_GM12878_R1	hg38_SIRV	chr10	97426281	97433437	+	4	1705	29875	102480	ENSG00000171314.8	ENST00000334828.5	PGAM1	PGAM1-201	Known	Known	None	0.20000000298023224	None	None	None	None
4b539e80-e05c-4935-8c7b-9d32099ed3b8	ONT_GM12878_R2	hg38_SIRV	chr12	120462985	120463732	+	1	794	36351	687772	ENSG00000257218.5	ENCODEHT000687772	GATC	ENCODEHT000687772	Known	Genomic	None	0.550000011920929	None	None	None	None
c9963a0f-cb80-46da-a1f7-1300b23928de	ONT_GM12878_R2	hg38_SIRV	chr12	120462997	120463753	+	1	810	36351	687772	ENSG00000257218.5	ENCODEHT000687772	GATC	ENCODEHT000687772	Known	Genomic	None	0.6000000238418579	None	None	None	None
m54284U_191110_105540/116721848/ccs	PB_GM12878_R1	hg38_SIRV	chr10	97426281	97433437	+	4	1705	29875	102480	ENSG00000171314.8	ENST00000334828.5	PGAM1	PGAM1-201	Known	Known	None	0.20000000298023224	None	None	None	None
20eea3fd-b75a-46c2-8bc6-7ba4d6f0fd86	ONT_GM12878_R2	hg38_SIRV	chr12	120463035	120463767	+	1	784	36351	687772	ENSG00000257218.5	ENCODEHT000687772	GATC	ENCODEHT000687772	Known	Genomic	None	0.4000000059604645	None	None	None	None
m54284U_191111_172039/100270329/ccs	PB_GM12878_R2	hg38_SIRV	chr12	120463058	120463759	+	1	752	36351	687772	ENSG00000257218.5	ENCODEHT000687772	GATC	ENCODEHT000687772	Known	Genomic	None	0.6000000238418579	None	None	None	None
m54284U_191110_105540/116917564/ccs	PB_GM12878_R1	hg38_SIRV	chr10	97426281	97433434	+	4	1702	29875	102480	ENSG00000171314.8	ENST00000334828.5	PGAM1	PGAM1-201	Known	Known	None	0.20000000298023224	None	None	None	None
845a4449-6ef6-4301-9a41-6e9d09f48b01	ONT_GM12878_R1	hg38_SIRV	chr12	120463059	120463765	+	1	758	36351	687772	ENSG00000257218.5	ENCODEHT000687772	GATC	ENCODEHT000687772	Known	Genomic	None	0.4000000059604645	None	None	None	None
04a6e47b-381c-42c0-8746-20a93486f544	ONT_GM12878_R2	hg38_SIRV	chr12	120463171	120463747	+	1	619	36351	687772	ENSG00000257218.5	ENCODEHT000687772	GATC	ENCODEHT000687772	Known	Genomic	None	0.6499999761581421	None	None	None	None
m54284U_191110_105540/117048522/ccs	PB_GM12878_R1	hg38_SIRV	chr10	97426281	97433438	+	4	1706	29875	102480	ENSG00000171314.8	ENST00000334828.5	PGAM1	PGAM1-201	Known	Known	None	0.15000000596046448	None	None	None	None
13de6cc2-f249-450b-8e6b-e4274d904c82	ONT_GM12878_R1	hg38_SIRV	chr12	120463210	120463732	+	1	571	36351	687772	ENSG00000257218.5	ENCODEHT000687772	GATC	ENCODEHT000687772	Known	Genomic	None	0.550000011920929	None	None	None	None
5a95748d-22ca-4459-af79-cd870b33eef5	ONT_GM12878_R2	hg38_SIRV	chr12	120463367	120463769	+	1	451	36351	687772	ENSG00000257218.5	ENCODEHT000687772	GATC	ENCODEHT000687772	Known	Genomic	None	0.30000001192092896	None	None	None	None
m54284U_191110_105540/117048656/ccs	PB_GM12878_R1	hg38_SIRV	chr10	97426281	97433441	+	4	1699	29875	102480	ENSG00000171314.8	ENST00000334828.5	PGAM1	PGAM1-201	Known	Known	None	0.15000000596046448	None	None	None	None
e4947d4f-eb99-41b9-bb67-322da76e4335	ONT_GM12878_R1	hg38_SIRV	chr12	120463402	120463764	+	1	405	36351	687772	ENSG00000257218.5	ENCODEHT000687772	GATC	ENCODEHT000687772	Known	Genomic	None	0.44999998807907104	None	None	None	None
496710d1-1d0a-4564-9b45-5552b5a577ff	ONT_GM12878_R2	hg38_SIRV	chr12	120463407	120463725	+	1	367	36351	687772	ENSG00000257218.5	ENCODEHT000687772	GATC	ENCODEHT000687772	Known	Genomic	None	0.4000000059604645	None	None	None	None
m54284U_191110_105540/117114675/ccs	PB_GM12878_R1	hg38_SIRV	chr10	97426281	97433437	+	4	1705	29875	102480	ENSG00000171314.8	ENST00000334828.5	PGAM1	PGAM1-201	Known	Known	None	0.20000000298023224	None	None	None	None
e7f9ffc4-bc20-4da3-bca0-142ce96d488d	ONT_GM12878_R2	hg38_SIRV	chr12	120463424	120463769	+	1	394	36351	687772	ENSG00000257218.5	ENCODEHT000687772	GATC	ENCODEHT000687772	Known	Genomic	None	0.30000001192092896	None	None	None	None
m54284U_191110_105540/101974491/ccs	PB_GM12878_R1	hg38_SIRV	chr12	120465365	120463363	-	1	2003	36353	127646	ENSG00000111786.8	ENST00000548326.1	SRSF9	SRSF9-203	Known	Known	None	0.15000000596046448	None	None	None	None
m54284U_191110_105540/117179311/ccs	PB_GM12878_R1	hg38_SIRV	chr10	97426281	97433437	+	4	1705	29875	102480	ENSG00000171314.8	ENST00000334828.5	PGAM1	PGAM1-201	Known	Known	None	0.20000000298023224	None	None	None	None
b3426c40-cb3e-46be-b241-437089c9c464	ONT_GM12878_R1	hg38_SIRV	chr12	120463503	120463732	+	1	278	36351	687772	ENSG00000257218.5	ENCODEHT000687772	GATC	ENCODEHT000687772	Known	Genomic	None	0.550000011920929	None	None	None	None
a0715ce1-d582-46cd-9bc2-7272a298624e	ONT_GM12878_R2	hg38_SIRV	chr12	120463508	120463769	+	1	310	36351	687772	ENSG00000257218.5	ENCODEHT000687772	GATC	ENCODEHT000687772	Known	Genomic	None	0.30000001192092896	None	None	None	None
m54284U_191110_105540/117179392/ccs	PB_GM12878_R1	hg38_SIRV	chr10	97426281	97433437	+	4	1705	29875	102480	ENSG00000171314.8	ENST00000334828.5	PGAM1	PGAM1-201	Known	Known	None	0.20000000298023224	None	None	None	None
8aef686a-65d8-48d5-a6ea-36c71651300d	ONT_GM12878_R2	hg38_SIRV	chr12	120463520	120463757	+	1	286	36351	687772	ENSG00000257218.5	ENCODEHT000687772	GATC	ENCODEHT000687772	Known	Genomic	None	0.550000011920929	None	None	None	None
4e0ec7f9-aad6-45cf-8af0-a46b04322dce	ONT_GM12878_R2	hg38_SIRV	chr12	120463523	120463770	+	1	296	36351	687772	ENSG00000257218.5	ENCODEHT000687772	GATC	ENCODEHT000687772	Known	Genomic	None	0.30000001192092896	None	None	None	None
m54284U_191110_105540/117310164/ccs	PB_GM12878_R1	hg38_SIRV	chr10	97426281	97433437	+	4	1705	29875	102480	ENSG00000171314.8	ENST00000334828.5	PGAM1	PGAM1-201	Known	Known	None	0.20000000298023224	None	None	None	None
47eea374-f847-4c4c-be4a-f81774140f65	ONT_GM12878_R2	hg38_SIRV	chr12	120463524	120463764	+	1	289	36351	687772	ENSG00000257218.5	ENCODEHT000687772	GATC	ENCODEHT000687772	Known	Genomic	None	0.44999998807907104	None	None	None	None
382e58dc-6849-45da-8aa1-1cfb8621bade	ONT_GM12878_R2	hg38_SIRV	chr12	120463526	120463767	+	1	290	36351	687772	ENSG00000257218.5	ENCODEHT000687772	GATC	ENCODEHT000687772	Known	Genomic	None	0.4000000059604645	None	None	None	None
m54284U_191110_105540/117311158/ccs	PB_GM12878_R1	hg38_SIRV	chr10	97426281	97433437	+	4	1705	29875	102480	ENSG00000171314.8	ENST00000334828.5	PGAM1	PGAM1-201	Known	Known	None	0.20000000298023224	None	None	None	None
58efc142-2e7b-4713-99e9-6c07de20e8ec	ONT_GM12878_R1	hg38_SIRV	chr12	120463598	120463773	+	1	224	36351	687772	ENSG00000257218.5	ENCODEHT000687772	GATC	ENCODEHT000687772	Known	Genomic	None	0.25	None	None	None	None
m54284U_191110_105540/117508206/ccs	PB_GM12878_R1	hg38_SIRV	chr10	97426281	97433437	+	4	1705	29875	102480	ENSG00000171314.8	ENST00000334828.5	PGAM1	PGAM1-201	Known	Known	None	0.20000000298023224	None	None	None	None
158f1ab9-3623-4877-945e-6c76ae5c61f2	ONT_GM12878_R1	hg38_SIRV	chr12	120469687	120463964	-	3	600	36353	687783	ENSG00000111786.8	ENCODEHT000687783	SRSF9	ENCODEHT000687783	Known	ISM	Prefix	0.10000000149011612	None	None	None	None
m54284U_191110_105540/117768650/ccs	PB_GM12878_R1	hg38_SIRV	chr10	97426281	97433437	+	4	1705	29875	102480	ENSG00000171314.8	ENST00000334828.5	PGAM1	PGAM1-201	Known	Known	None	0.20000000298023224	None	None	None	None
m54284U_191110_105540/118161897/ccs	PB_GM12878_R1	hg38_SIRV	chr10	97426281	97433437	+	4	1705	29875	102480	ENSG00000171314.8	ENST00000334828.5	PGAM1	PGAM1-201	Known	Known	None	0.20000000298023224	None	None	None	None
d261a641-929f-4c4a-9980-4fc50b56a384	ONT_GM12878_R2	hg38_SIRV	chr12	120469720	120464081	-	3	479	36353	687783	ENSG00000111786.8	ENCODEHT000687783	SRSF9	ENCODEHT000687783	Known	ISM	Prefix	0.15000000596046448	None	None	None	None
m54284U_191110_105540/118228213/ccs	PB_GM12878_R1	hg38_SIRV	chr10	97426281	97433437	+	4	1705	29875	102480	ENSG00000171314.8	ENST00000334828.5	PGAM1	PGAM1-201	Known	Known	None	0.20000000298023224	None	None	None	None
9cb919de-7bb3-47c3-81f0-d1f11b1199db	ONT_GM12878_R2	hg38_SIRV	chr12	120469732	120464100	-	3	478	36353	687783	ENSG00000111786.8	ENCODEHT000687783	SRSF9	ENCODEHT000687783	Known	ISM	Prefix	0.25	None	None	None	None
m54284U_191110_105540/118293600/ccs	PB_GM12878_R1	hg38_SIRV	chr10	97426281	97433437	+	4	1705	29875	102480	ENSG00000171314.8	ENST00000334828.5	PGAM1	PGAM1-201	Known	Known	None	0.20000000298023224	None	None	None	None
4ea79dd8-36a2-4559-857a-73f6f9b7c97c	ONT_GM12878_R2	hg38_SIRV	chr12	120469670	120465223	-	3	692	36353	687784	ENSG00000111786.8	ENCODEHT000687784	SRSF9	ENCODEHT000687784	Known	NNC	None	0.5	None	None	None	None
m54284U_191110_105540/118358053/ccs	PB_GM12878_R1	hg38_SIRV	chr10	97426281	97433437	+	4	1705	29875	102480	ENSG00000171314.8	ENST00000334828.5	PGAM1	PGAM1-201	Known	Known	None	0.20000000298023224	None	None	None	None
edce4aad-7eb1-4e55-a6a7-2f1751ef9912	ONT_GM12878_R1	hg38_SIRV	chr12	120469707	120465563	-	2	511	36353	127650	ENSG00000111786.8	ENST00000546942.1	SRSF9	SRSF9-202	Known	Known	None	0.4000000059604645	None	None	None	None
m54284U_191110_105540/118687570/ccs	PB_GM12878_R1	hg38_SIRV	chr10	97426281	97433437	+	4	1705	29875	102480	ENSG00000171314.8	ENST00000334828.5	PGAM1	PGAM1-201	Known	Known	None	0.20000000298023224	None	None	None	None
m54284U_191110_105540/30214709/ccs	PB_GM12878_R1	hg38_SIRV	chr12	120467323	120466558	-	1	766	36353	687785	ENSG00000111786.8	ENCODEHT000687785	SRSF9	ENCODEHT000687785	Known	Genomic	None	0.6499999761581421	None	None	None	None
m54284U_191110_105540/119079155/ccs	PB_GM12878_R1	hg38_SIRV	chr10	97426281	97433437	+	4	1705	29875	102480	ENSG00000171314.8	ENST00000334828.5	PGAM1	PGAM1-201	Known	Known	None	0.20000000298023224	None	None	None	None
m54284U_191111_172039/138545428/ccs	PB_GM12878_R2	hg38_SIRV	chr12	120468461	120498489	+	5	782	36354	687786	ENSG00000088986.10	ENCODEHT000687786	DYNLL1	ENCODEHT000687786	Known	NNC	None	0.20000000298023224	None	None	None	None
m54284U_191110_105540/119080251/ccs	PB_GM12878_R1	hg38_SIRV	chr10	97426281	97433437	+	4	1705	29875	102480	ENSG00000171314.8	ENST00000334828.5	PGAM1	PGAM1-201	Known	Known	None	0.20000000298023224	None	None	None	None
04b59051-3368-4c9a-a737-f85ba83cdb8c	ONT_GM12878_R2	hg38_SIRV	chr12	120469817	120498493	+	5	972	36354	127653	ENSG00000088986.10	ENST00000548342.5	DYNLL1	DYNLL1-205	Known	Known	None	0.30000001192092896	None	None	None	None
m54284U_191110_105540/119408584/ccs	PB_GM12878_R1	hg38_SIRV	chr10	97426281	97433437	+	4	1705	29875	102480	ENSG00000171314.8	ENST00000334828.5	PGAM1	PGAM1-201	Known	Known	None	0.20000000298023224	None	None	None	None
m54284U_191110_105540/119473010/ccs	PB_GM12878_R1	hg38_SIRV	chr10	97426281	97433441	+	4	1709	29875	102480	ENSG00000171314.8	ENST00000334828.5	PGAM1	PGAM1-201	Known	Known	None	0.15000000596046448	None	None	None	None
ee2da73a-6885-46b0-a179-e5ac4f0fff6b	ONT_GM12878_R1	hg38_SIRV	chr12	120469844	120498493	+	3	807	36354	127651	ENSG00000088986.10	ENST00000392509.6	DYNLL1	DYNLL1-203	Known	Known	None	0.30000001192092896	None	None	None	None
960f92cc-f5df-4947-ad22-816aa4a005eb	ONT_GM12878_R1	hg38_SIRV	chr12	120469847	120498493	+	5	1032	36354	687787	ENSG00000088986.10	ENCODEHT000687787	DYNLL1	ENCODEHT000687787	Known	NIC	None	0.30000001192092896	None	None	None	None
m54284U_191111_172039/110102799/ccs	PB_GM12878_R2	hg38_SIRV	chr12	120469851	120498493	+	9	1409	36354	687788	ENSG00000088986.10	ENCODEHT000687788	DYNLL1	ENCODEHT000687788	Known	NNC	None	0.30000001192092896	None	None	None	None
m54284U_191110_105540/89850633/ccs	PB_GM12878_R1	hg38_SIRV	chr12	120469859	120492135	+	4	1095	36354	687789	ENSG00000088986.10	ENCODEHT000687789	DYNLL1	ENCODEHT000687789	Known	NNC	None	0.25	None	None	None	None
m54284U_191110_105540/119538206/ccs	PB_GM12878_R1	hg38_SIRV	chr10	97426281	97433434	+	4	1702	29875	102480	ENSG00000171314.8	ENST00000334828.5	PGAM1	PGAM1-201	Known	Known	None	0.20000000298023224	None	None	None	None
m54284U_191110_105540/119605440/ccs	PB_GM12878_R1	hg38_SIRV	chr10	97426281	97433437	+	4	1705	29875	102480	ENSG00000171314.8	ENST00000334828.5	PGAM1	PGAM1-201	Known	Known	None	0.20000000298023224	None	None	None	None
m54284U_191111_172039/168494933/ccs	PB_GM12878_R2	hg38_SIRV	chr12	120469871	120498493	+	5	1011	36354	687787	ENSG00000088986.10	ENCODEHT000687787	DYNLL1	ENCODEHT000687787	Known	NIC	None	0.30000001192092896	None	None	None	None
e34cde49-11ea-42b9-8838-b3a9866eadbd	ONT_GM12878_R2	hg38_SIRV	chr12	120469868	120498493	+	3	800	36354	687790	ENSG00000088986.10	ENCODEHT000687790	DYNLL1	ENCODEHT000687790	Known	NNC	None	0.30000001192092896	None	None	None	None
f0770509-59f7-43e7-b3e6-02d5d6e3137d	ONT_GM12878_R1	hg38_SIRV	chr12	120469869	120498493	+	7	1167	36354	687791	ENSG00000088986.10	ENCODEHT000687791	DYNLL1	ENCODEHT000687791	Known	NNC	None	0.30000001192092896	None	None	None	None
e9557e08-a4ab-4974-8da1-48329f7d6630	ONT_GM12878_R1	hg38_SIRV	chr12	120469881	120498493	+	4	910	36354	687792	ENSG00000088986.10	ENCODEHT000687792	DYNLL1	ENCODEHT000687792	Known	NIC	None	0.30000001192092896	None	None	None	None
m54284U_191110_105540/119801713/ccs	PB_GM12878_R1	hg38_SIRV	chr10	97426281	97433437	+	4	1705	29875	102480	ENSG00000171314.8	ENST00000334828.5	PGAM1	PGAM1-201	Known	Known	None	0.20000000298023224	None	None	None	None
3a49990b-b205-466f-9369-37af0425c5cb	ONT_GM12878_R2	hg38_SIRV	chr12	120469883	120498493	+	4	911	36354	687793	ENSG00000088986.10	ENCODEHT000687793	DYNLL1	ENCODEHT000687793	Known	NIC	None	0.30000001192092896	None	None	None	None
m54284U_191110_105540/119931924/ccs	PB_GM12878_R1	hg38_SIRV	chr10	97426281	97433435	+	4	1703	29875	102480	ENSG00000171314.8	ENST00000334828.5	PGAM1	PGAM1-201	Known	Known	None	0.20000000298023224	None	None	None	None
4ff72913-6c5f-4d1a-8baf-838b6e3981a1	ONT_GM12878_R1	hg38_SIRV	chr12	120471534	120472343	+	1	804	36354	687794	ENSG00000088986.10	ENCODEHT000687794	DYNLL1	ENCODEHT000687794	Known	Genomic	None	0.3499999940395355	None	None	None	None
m54284U_191110_105540/120193989/ccs	PB_GM12878_R1	hg38_SIRV	chr10	97426281	97433437	+	4	1705	29875	102480	ENSG00000171314.8	ENST00000334828.5	PGAM1	PGAM1-201	Known	Known	None	0.20000000298023224	None	None	None	None
m54284U_191111_172039/149489505/ccs	PB_GM12878_R2	hg38_SIRV	chr12	120481936	120481515	-	1	422	133052	687795	ENCODEHG000133052	ENCODEHT000687795	ENCODEHG000133052	ENCODEHT000687795	Antisense	Antisense	None	0.30000001192092896	None	None	None	None
m54284U_191110_105540/120324888/ccs	PB_GM12878_R1	hg38_SIRV	chr10	97426281	97433437	+	4	1698	29875	102480	ENSG00000171314.8	ENST00000334828.5	PGAM1	PGAM1-201	Known	Known	None	0.20000000298023224	None	None	None	None
47a86aff-6ff9-4125-ad10-4717338cda00	ONT_GM12878_R1	hg38_SIRV	chr12	120489067	120487521	-	1	1547	133053	687796	ENCODEHG000133053	ENCODEHT000687796	ENCODEHG000133053	ENCODEHT000687796	Antisense	Antisense	None	0.3499999940395355	None	None	None	None
m54284U_191110_105540/120456009/ccs	PB_GM12878_R1	hg38_SIRV	chr10	97426281	97433437	+	4	1705	29875	102480	ENSG00000171314.8	ENST00000334828.5	PGAM1	PGAM1-201	Known	Known	None	0.20000000298023224	None	None	None	None
33ef9c34-0d52-424f-92e2-0ac0f0159b76	ONT_GM12878_R2	hg38_SIRV	chr12	120487643	120487540	-	1	518	133053	687796	ENCODEHG000133053	ENCODEHT000687796	ENCODEHG000133053	ENCODEHT000687796	Antisense	Antisense	None	0.20000000298023224	None	None	None	None
m54284U_191110_105540/120521374/ccs	PB_GM12878_R1	hg38_SIRV	chr10	97426281	97433434	+	4	1702	29875	102480	ENSG00000171314.8	ENST00000334828.5	PGAM1	PGAM1-201	Known	Known	None	0.20000000298023224	None	None	None	None
923dba13-1fd9-40a8-9bf5-5fa9a1519e21	ONT_GM12878_R2	hg38_SIRV	chr12	120488207	120487543	-	1	1088	133053	687796	ENCODEHG000133053	ENCODEHT000687796	ENCODEHG000133053	ENCODEHT000687796	Antisense	Antisense	None	0.20000000298023224	None	None	None	None
m54284U_191110_105540/120586914/ccs	PB_GM12878_R1	hg38_SIRV	chr10	97426281	97433437	+	4	1705	29875	102480	ENSG00000171314.8	ENST00000334828.5	PGAM1	PGAM1-201	Known	Known	None	0.20000000298023224	None	None	None	None
m54284U_191110_105540/86051498/ccs	PB_GM12878_R1	hg38_SIRV	chr12	120495881	120489992	-	2	2178	36355	127662	ENSG00000248008.2	ENST00000500741.2	NRAV	NRAV-201	Known	Known	None	0.25	None	None	None	None
m54284U_191110_105540/120652059/ccs	PB_GM12878_R1	hg38_SIRV	chr10	97426281	97433437	+	4	1705	29875	102480	ENSG00000171314.8	ENST00000334828.5	PGAM1	PGAM1-201	Known	Known	None	0.20000000298023224	None	None	None	None
m54284U_191110_105540/120718274/ccs	PB_GM12878_R1	hg38_SIRV	chr10	97426281	97433443	+	4	1711	29875	102480	ENSG00000171314.8	ENST00000334828.5	PGAM1	PGAM1-201	Known	Known	None	0.20000000298023224	None	None	None	None
m54284U_191110_105540/160040097/ccs	PB_GM12878_R1	hg38_SIRV	chr12	120495908	120490119	-	2	2078	36355	127662	ENSG00000248008.2	ENST00000500741.2	NRAV	NRAV-201	Known	Known	None	0.699999988079071	None	None	None	None
m54284U_191110_105540/120720151/ccs	PB_GM12878_R1	hg38_SIRV	chr10	97426281	97433437	+	4	1705	29875	102480	ENSG00000171314.8	ENST00000334828.5	PGAM1	PGAM1-201	Known	Known	None	0.20000000298023224	None	None	None	None
m54284U_191111_172039/1771285/ccs	PB_GM12878_R2	hg38_SIRV	chr12	120495908	120490126	-	2	2071	36355	127662	ENSG00000248008.2	ENST00000500741.2	NRAV	NRAV-201	Known	Known	None	0.550000011920929	None	None	None	None
m54284U_191110_105540/120782913/ccs	PB_GM12878_R1	hg38_SIRV	chr10	97426281	97433437	+	4	1705	29875	102480	ENSG00000171314.8	ENST00000334828.5	PGAM1	PGAM1-201	Known	Known	None	0.20000000298023224	None	None	None	None
m54284U_191110_105540/121046199/ccs	PB_GM12878_R1	hg38_SIRV	chr10	97426281	97433437	+	4	1705	29875	102480	ENSG00000171314.8	ENST00000334828.5	PGAM1	PGAM1-201	Known	Known	None	0.20000000298023224	None	None	None	None
m54284U_191111_172039/81396501/ccs	PB_GM12878_R2	hg38_SIRV	chr12	120495945	120490160	-	2	2074	36355	127662	ENSG00000248008.2	ENST00000500741.2	NRAV	NRAV-201	Known	Known	None	0.44999998807907104	None	None	None	None
m54284U_191110_105540/121111058/ccs	PB_GM12878_R1	hg38_SIRV	chr10	97426281	97433437	+	4	1705	29875	102480	ENSG00000171314.8	ENST00000334828.5	PGAM1	PGAM1-201	Known	Known	None	0.20000000298023224	None	None	None	None
m54284U_191111_172039/45745636/ccs	PB_GM12878_R2	hg38_SIRV	chr12	120495877	120491020	-	2	1146	36355	127662	ENSG00000248008.2	ENST00000500741.2	NRAV	NRAV-201	Known	Known	None	0.15000000596046448	None	None	None	None
m54284U_191110_105540/121440680/ccs	PB_GM12878_R1	hg38_SIRV	chr10	97426281	97433437	+	4	1705	29875	102480	ENSG00000171314.8	ENST00000334828.5	PGAM1	PGAM1-201	Known	Known	None	0.20000000298023224	None	None	None	None
m54284U_191110_105540/121571765/ccs	PB_GM12878_R1	hg38_SIRV	chr10	97426281	97433437	+	4	1705	29875	102480	ENSG00000171314.8	ENST00000334828.5	PGAM1	PGAM1-201	Known	Known	None	0.20000000298023224	None	None	None	None
m54284U_191111_172039/90701978/ccs	PB_GM12878_R2	hg38_SIRV	chr12	120495890	120491020	-	2	1162	36355	127662	ENSG00000248008.2	ENST00000500741.2	NRAV	NRAV-201	Known	Known	None	0.15000000596046448	None	None	None	None
m54284U_191110_105540/121767262/ccs	PB_GM12878_R1	hg38_SIRV	chr10	97426281	97433437	+	4	1705	29875	102480	ENSG00000171314.8	ENST00000334828.5	PGAM1	PGAM1-201	Known	Known	None	0.20000000298023224	None	None	None	None
m54284U_191110_105540/14091443/ccs	PB_GM12878_R1	hg38_SIRV	chr12	120495874	120491021	-	2	1142	36355	127662	ENSG00000248008.2	ENST00000500741.2	NRAV	NRAV-201	Known	Known	None	0.15000000596046448	None	None	None	None
m54284U_191110_105540/122030038/ccs	PB_GM12878_R1	hg38_SIRV	chr10	97426281	97433437	+	4	1705	29875	102480	ENSG00000171314.8	ENST00000334828.5	PGAM1	PGAM1-201	Known	Known	None	0.20000000298023224	None	None	None	None
m54284U_191110_105540/122290947/ccs	PB_GM12878_R1	hg38_SIRV	chr10	97426281	97433437	+	4	1705	29875	102480	ENSG00000171314.8	ENST00000334828.5	PGAM1	PGAM1-201	Known	Known	None	0.20000000298023224	None	None	None	None
m54284U_191111_172039/25953169/ccs	PB_GM12878_R2	hg38_SIRV	chr12	120495926	120491021	-	2	1194	36355	127662	ENSG00000248008.2	ENST00000500741.2	NRAV	NRAV-201	Known	Known	None	0.15000000596046448	None	None	None	None
m54284U_191110_105540/122423156/ccs	PB_GM12878_R1	hg38_SIRV	chr10	97426281	97433441	+	4	1709	29875	102480	ENSG00000171314.8	ENST00000334828.5	PGAM1	PGAM1-201	Known	Known	None	0.15000000596046448	None	None	None	None
m54284U_191111_172039/160303888/ccs	PB_GM12878_R2	hg38_SIRV	chr12	120495881	120491021	-	2	1149	36355	127662	ENSG00000248008.2	ENST00000500741.2	NRAV	NRAV-201	Known	Known	None	0.15000000596046448	None	None	None	None
m54284U_191110_105540/122488290/ccs	PB_GM12878_R1	hg38_SIRV	chr10	97426281	97433437	+	4	1705	29875	102480	ENSG00000171314.8	ENST00000334828.5	PGAM1	PGAM1-201	Known	Known	None	0.20000000298023224	None	None	None	None
m54284U_191110_105540/122751296/ccs	PB_GM12878_R1	hg38_SIRV	chr10	97426281	97433438	+	4	1706	29875	102480	ENSG00000171314.8	ENST00000334828.5	PGAM1	PGAM1-201	Known	Known	None	0.15000000596046448	None	None	None	None
m54284U_191110_105540/35523383/ccs	PB_GM12878_R1	hg38_SIRV	chr12	120495929	120491022	-	2	1196	36355	127662	ENSG00000248008.2	ENST00000500741.2	NRAV	NRAV-201	Known	Known	None	0.15000000596046448	None	None	None	None
m54284U_191110_105540/122814835/ccs	PB_GM12878_R1	hg38_SIRV	chr10	97426281	97433437	+	4	1705	29875	102480	ENSG00000171314.8	ENST00000334828.5	PGAM1	PGAM1-201	Known	Known	None	0.20000000298023224	None	None	None	None
m54284U_191110_105540/37553311/ccs	PB_GM12878_R1	hg38_SIRV	chr12	120495925	120491022	-	2	1192	36355	127662	ENSG00000248008.2	ENST00000500741.2	NRAV	NRAV-201	Known	Known	None	0.15000000596046448	None	None	None	None
m54284U_191110_105540/122882327/ccs	PB_GM12878_R1	hg38_SIRV	chr10	97426281	97433437	+	4	1705	29875	102480	ENSG00000171314.8	ENST00000334828.5	PGAM1	PGAM1-201	Known	Known	None	0.20000000298023224	None	None	None	None
m54284U_191110_105540/123208832/ccs	PB_GM12878_R1	hg38_SIRV	chr10	97426281	97433438	+	4	1706	29875	102480	ENSG00000171314.8	ENST00000334828.5	PGAM1	PGAM1-201	Known	Known	None	0.15000000596046448	None	None	None	None
m54284U_191110_105540/123470818/ccs	PB_GM12878_R1	hg38_SIRV	chr10	97426281	97433435	+	4	1703	29875	102480	ENSG00000171314.8	ENST00000334828.5	PGAM1	PGAM1-201	Known	Known	None	0.20000000298023224	None	None	None	None
m54284U_191110_105540/66519469/ccs	PB_GM12878_R1	hg38_SIRV	chr12	120491920	120491022	-	1	899	36355	687797	ENSG00000248008.2	ENCODEHT000687797	NRAV	ENCODEHT000687797	Known	Genomic	None	0.15000000596046448	None	None	None	None
m54284U_191110_105540/123865435/ccs	PB_GM12878_R1	hg38_SIRV	chr10	97426281	97433437	+	4	1705	29875	102480	ENSG00000171314.8	ENST00000334828.5	PGAM1	PGAM1-201	Known	Known	None	0.20000000298023224	None	None	None	None
m54284U_191110_105540/91751665/ccs	PB_GM12878_R1	hg38_SIRV	chr12	120495908	120491022	-	2	1175	36355	127662	ENSG00000248008.2	ENST00000500741.2	NRAV	NRAV-201	Known	Known	None	0.15000000596046448	None	None	None	None
m54284U_191110_105540/123929780/ccs	PB_GM12878_R1	hg38_SIRV	chr10	97426281	97433437	+	4	1705	29875	102480	ENSG00000171314.8	ENST00000334828.5	PGAM1	PGAM1-201	Known	Known	None	0.20000000298023224	None	None	None	None
m54284U_191110_105540/123930876/ccs	PB_GM12878_R1	hg38_SIRV	chr10	97426281	97433437	+	4	1705	29875	102480	ENSG00000171314.8	ENST00000334828.5	PGAM1	PGAM1-201	Known	Known	None	0.20000000298023224	None	None	None	None
m54284U_191110_105540/99025233/ccs	PB_GM12878_R1	hg38_SIRV	chr12	120495919	120491022	-	2	1186	36355	127662	ENSG00000248008.2	ENST00000500741.2	NRAV	NRAV-201	Known	Known	None	0.15000000596046448	None	None	None	None
m54284U_191110_105540/123994448/ccs	PB_GM12878_R1	hg38_SIRV	chr10	97426281	97433437	+	4	1705	29875	102480	ENSG00000171314.8	ENST00000334828.5	PGAM1	PGAM1-201	Known	Known	None	0.20000000298023224	None	None	None	None
m54284U_191110_105540/107022723/ccs	PB_GM12878_R1	hg38_SIRV	chr12	120495912	120491022	-	2	1179	36355	127662	ENSG00000248008.2	ENST00000500741.2	NRAV	NRAV-201	Known	Known	None	0.15000000596046448	None	None	None	None
m54284U_191110_105540/123995280/ccs	PB_GM12878_R1	hg38_SIRV	chr10	97426281	97433442	+	4	1710	29875	102480	ENSG00000171314.8	ENST00000334828.5	PGAM1	PGAM1-201	Known	Known	None	0.15000000596046448	None	None	None	None
m54284U_191110_105540/124128033/ccs	PB_GM12878_R1	hg38_SIRV	chr10	97426281	97433440	+	4	1708	29875	102480	ENSG00000171314.8	ENST00000334828.5	PGAM1	PGAM1-201	Known	Known	None	0.15000000596046448	None	None	None	None
m54284U_191110_105540/123144691/ccs	PB_GM12878_R1	hg38_SIRV	chr12	120495878	120491022	-	2	1145	36355	127662	ENSG00000248008.2	ENST00000500741.2	NRAV	NRAV-201	Known	Known	None	0.15000000596046448	None	None	None	None
m54284U_191110_105540/124257093/ccs	PB_GM12878_R1	hg38_SIRV	chr10	97426281	97433437	+	4	1705	29875	102480	ENSG00000171314.8	ENST00000334828.5	PGAM1	PGAM1-201	Known	Known	None	0.20000000298023224	None	None	None	None
m54284U_191110_105540/124258096/ccs	PB_GM12878_R1	hg38_SIRV	chr10	97426281	97433443	+	4	1711	29875	102480	ENSG00000171314.8	ENST00000334828.5	PGAM1	PGAM1-201	Known	Known	None	0.20000000298023224	None	None	None	None
m54284U_191110_105540/155453831/ccs	PB_GM12878_R1	hg38_SIRV	chr12	120495892	120491022	-	2	1162	36355	127662	ENSG00000248008.2	ENST00000500741.2	NRAV	NRAV-201	Known	Known	None	0.15000000596046448	None	None	None	None
m54284U_191110_105540/124323561/ccs	PB_GM12878_R1	hg38_SIRV	chr10	97426281	97433437	+	4	1705	29875	102480	ENSG00000171314.8	ENST00000334828.5	PGAM1	PGAM1-201	Known	Known	None	0.20000000298023224	None	None	None	None
m54284U_191111_172039/264567/ccs	PB_GM12878_R2	hg38_SIRV	chr12	120495877	120491022	-	2	1144	36355	127662	ENSG00000248008.2	ENST00000500741.2	NRAV	NRAV-201	Known	Known	None	0.15000000596046448	None	None	None	None
m54284U_191110_105540/124520781/ccs	PB_GM12878_R1	hg38_SIRV	chr10	97426281	97433437	+	4	1705	29875	102480	ENSG00000171314.8	ENST00000334828.5	PGAM1	PGAM1-201	Known	Known	None	0.20000000298023224	None	None	None	None
m54284U_191110_105540/124650653/ccs	PB_GM12878_R1	hg38_SIRV	chr10	97426281	97433437	+	4	1705	29875	102480	ENSG00000171314.8	ENST00000334828.5	PGAM1	PGAM1-201	Known	Known	None	0.20000000298023224	None	None	None	None
m54284U_191111_172039/20185838/ccs	PB_GM12878_R2	hg38_SIRV	chr12	120495909	120491022	-	2	1179	36355	127662	ENSG00000248008.2	ENST00000500741.2	NRAV	NRAV-201	Known	Known	None	0.15000000596046448	None	None	None	None
m54284U_191110_105540/124780777/ccs	PB_GM12878_R1	hg38_SIRV	chr10	97426281	97433437	+	4	1705	29875	102480	ENSG00000171314.8	ENST00000334828.5	PGAM1	PGAM1-201	Known	Known	None	0.20000000298023224	None	None	None	None
m54284U_191111_172039/22021390/ccs	PB_GM12878_R2	hg38_SIRV	chr12	120495953	120491022	-	2	1220	36355	127662	ENSG00000248008.2	ENST00000500741.2	NRAV	NRAV-201	Known	Known	None	0.15000000596046448	None	None	None	None
m54284U_191110_105540/124846389/ccs	PB_GM12878_R1	hg38_SIRV	chr10	97426281	97433437	+	4	1705	29875	102480	ENSG00000171314.8	ENST00000334828.5	PGAM1	PGAM1-201	Known	Known	None	0.20000000298023224	None	None	None	None
m54284U_191110_105540/125108646/ccs	PB_GM12878_R1	hg38_SIRV	chr10	97426281	97433437	+	4	1705	29875	102480	ENSG00000171314.8	ENST00000334828.5	PGAM1	PGAM1-201	Known	Known	None	0.20000000298023224	None	None	None	None
m54284U_191111_172039/103153798/ccs	PB_GM12878_R2	hg38_SIRV	chr12	120495909	120491022	-	2	1179	36355	127662	ENSG00000248008.2	ENST00000500741.2	NRAV	NRAV-201	Known	Known	None	0.15000000596046448	None	None	None	None
m54284U_191110_105540/125306807/ccs	PB_GM12878_R1	hg38_SIRV	chr10	97426281	97433442	+	4	1710	29875	102480	ENSG00000171314.8	ENST00000334828.5	PGAM1	PGAM1-201	Known	Known	None	0.15000000596046448	None	None	None	None
m54284U_191111_172039/105383968/ccs	PB_GM12878_R2	hg38_SIRV	chr12	120495892	120491022	-	2	1159	36355	127662	ENSG00000248008.2	ENST00000500741.2	NRAV	NRAV-201	Known	Known	None	0.15000000596046448	None	None	None	None
m54284U_191110_105540/125371306/ccs	PB_GM12878_R1	hg38_SIRV	chr10	97426281	97433443	+	4	1711	29875	102480	ENSG00000171314.8	ENST00000334828.5	PGAM1	PGAM1-201	Known	Known	None	0.20000000298023224	None	None	None	None
m54284U_191110_105540/125766412/ccs	PB_GM12878_R1	hg38_SIRV	chr10	97426281	97433437	+	4	1705	29875	102480	ENSG00000171314.8	ENST00000334828.5	PGAM1	PGAM1-201	Known	Known	None	0.20000000298023224	None	None	None	None
m54284U_191111_172039/120261030/ccs	PB_GM12878_R2	hg38_SIRV	chr12	120495939	120491022	-	2	1206	36355	127662	ENSG00000248008.2	ENST00000500741.2	NRAV	NRAV-201	Known	Known	None	0.15000000596046448	None	None	None	None
m54284U_191110_105540/125829957/ccs	PB_GM12878_R1	hg38_SIRV	chr10	97426281	97433441	+	4	1709	29875	102480	ENSG00000171314.8	ENST00000334828.5	PGAM1	PGAM1-201	Known	Known	None	0.15000000596046448	None	None	None	None
m54284U_191110_105540/125895024/ccs	PB_GM12878_R1	hg38_SIRV	chr10	97426281	97433437	+	4	1705	29875	102480	ENSG00000171314.8	ENST00000334828.5	PGAM1	PGAM1-201	Known	Known	None	0.20000000298023224	None	None	None	None
m54284U_191111_172039/128844523/ccs	PB_GM12878_R2	hg38_SIRV	chr12	120495942	120491022	-	2	1212	36355	127662	ENSG00000248008.2	ENST00000500741.2	NRAV	NRAV-201	Known	Known	None	0.15000000596046448	None	None	None	None
m54284U_191110_105540/126159287/ccs	PB_GM12878_R1	hg38_SIRV	chr10	97426281	97433438	+	4	1706	29875	102480	ENSG00000171314.8	ENST00000334828.5	PGAM1	PGAM1-201	Known	Known	None	0.15000000596046448	None	None	None	None
m54284U_191111_172039/141164855/ccs	PB_GM12878_R2	hg38_SIRV	chr12	120495908	120491022	-	2	1175	36355	127662	ENSG00000248008.2	ENST00000500741.2	NRAV	NRAV-201	Known	Known	None	0.15000000596046448	None	None	None	None
m54284U_191110_105540/126223305/ccs	PB_GM12878_R1	hg38_SIRV	chr10	97426281	97433441	+	4	1709	29875	102480	ENSG00000171314.8	ENST00000334828.5	PGAM1	PGAM1-201	Known	Known	None	0.15000000596046448	None	None	None	None
m54284U_191110_105540/126290432/ccs	PB_GM12878_R1	hg38_SIRV	chr10	97426281	97433437	+	4	1705	29875	102480	ENSG00000171314.8	ENST00000334828.5	PGAM1	PGAM1-201	Known	Known	None	0.20000000298023224	None	None	None	None
m54284U_191111_172039/142213185/ccs	PB_GM12878_R2	hg38_SIRV	chr12	120495945	120491022	-	2	1215	36355	127662	ENSG00000248008.2	ENST00000500741.2	NRAV	NRAV-201	Known	Known	None	0.15000000596046448	None	None	None	None
m54284U_191110_105540/126617934/ccs	PB_GM12878_R1	hg38_SIRV	chr10	97426281	97433438	+	4	1706	29875	102480	ENSG00000171314.8	ENST00000334828.5	PGAM1	PGAM1-201	Known	Known	None	0.15000000596046448	None	None	None	None
m54284U_191111_172039/143199040/ccs	PB_GM12878_R2	hg38_SIRV	chr12	120495946	120491022	-	2	1213	36355	127662	ENSG00000248008.2	ENST00000500741.2	NRAV	NRAV-201	Known	Known	None	0.15000000596046448	None	None	None	None
m54284U_191110_105540/126683897/ccs	PB_GM12878_R1	hg38_SIRV	chr10	97426281	97433113	+	4	1381	29875	102480	ENSG00000171314.8	ENST00000334828.5	PGAM1	PGAM1-201	Known	Known	None	0.4000000059604645	None	None	None	None
m54284U_191110_105540/126748840/ccs	PB_GM12878_R1	hg38_SIRV	chr10	97426281	97433437	+	4	1705	29875	102480	ENSG00000171314.8	ENST00000334828.5	PGAM1	PGAM1-201	Known	Known	None	0.20000000298023224	None	None	None	None
m54284U_191111_172039/151913411/ccs	PB_GM12878_R2	hg38_SIRV	chr12	120495909	120491022	-	2	1179	36355	127662	ENSG00000248008.2	ENST00000500741.2	NRAV	NRAV-201	Known	Known	None	0.15000000596046448	None	None	None	None
5fd606b3-f35c-4e88-afb4-0adad532dd06	ONT_GM12878_R2	hg38_SIRV	chr12	120491685	120491021	-	1	473	36355	687797	ENSG00000248008.2	ENCODEHT000687797	NRAV	ENCODEHT000687797	Known	Genomic	None	0.10000000149011612	None	None	None	None
m54284U_191110_105540/126878002/ccs	PB_GM12878_R1	hg38_SIRV	chr10	97426281	97433437	+	4	1705	29875	102480	ENSG00000171314.8	ENST00000334828.5	PGAM1	PGAM1-201	Known	Known	None	0.20000000298023224	None	None	None	None
m54284U_191110_105540/126944434/ccs	PB_GM12878_R1	hg38_SIRV	chr10	97426281	97433437	+	4	1705	29875	102480	ENSG00000171314.8	ENST00000334828.5	PGAM1	PGAM1-201	Known	Known	None	0.20000000298023224	None	None	None	None
m54284U_191110_105540/37487640/ccs	PB_GM12878_R1	hg38_SIRV	chr12	120495928	120491024	-	2	1193	36355	127662	ENSG00000248008.2	ENST00000500741.2	NRAV	NRAV-201	Known	Known	None	0.10000000149011612	None	None	None	None
m54284U_191110_105540/127206285/ccs	PB_GM12878_R1	hg38_SIRV	chr10	97426281	97433440	+	4	1708	29875	102480	ENSG00000171314.8	ENST00000334828.5	PGAM1	PGAM1-201	Known	Known	None	0.15000000596046448	None	None	None	None
m54284U_191110_105540/60621561/ccs	PB_GM12878_R1	hg38_SIRV	chr12	120495878	120491024	-	2	1143	36355	127662	ENSG00000248008.2	ENST00000500741.2	NRAV	NRAV-201	Known	Known	None	0.10000000149011612	None	None	None	None
m54284U_191110_105540/127601187/ccs	PB_GM12878_R1	hg38_SIRV	chr10	97426281	97433437	+	4	1705	29875	102480	ENSG00000171314.8	ENST00000334828.5	PGAM1	PGAM1-201	Known	Known	None	0.20000000298023224	None	None	None	None
m54284U_191110_105540/127731548/ccs	PB_GM12878_R1	hg38_SIRV	chr10	97426281	97433437	+	4	1705	29875	102480	ENSG00000171314.8	ENST00000334828.5	PGAM1	PGAM1-201	Known	Known	None	0.20000000298023224	None	None	None	None
m54284U_191110_105540/124256445/ccs	PB_GM12878_R1	hg38_SIRV	chr12	120495945	120491024	-	2	1210	36355	127662	ENSG00000248008.2	ENST00000500741.2	NRAV	NRAV-201	Known	Known	None	0.10000000149011612	None	None	None	None
m54284U_191110_105540/127732494/ccs	PB_GM12878_R1	hg38_SIRV	chr10	97426281	97433437	+	4	1705	29875	102480	ENSG00000171314.8	ENST00000334828.5	PGAM1	PGAM1-201	Known	Known	None	0.20000000298023224	None	None	None	None
m54284U_191110_105540/151324189/ccs	PB_GM12878_R1	hg38_SIRV	chr12	120495871	120491024	-	2	1136	36355	127662	ENSG00000248008.2	ENST00000500741.2	NRAV	NRAV-201	Known	Known	None	0.10000000149011612	None	None	None	None
m54284U_191110_105540/128060005/ccs	PB_GM12878_R1	hg38_SIRV	chr10	97426281	97433437	+	4	1705	29875	102480	ENSG00000171314.8	ENST00000334828.5	PGAM1	PGAM1-201	Known	Known	None	0.20000000298023224	None	None	None	None
m54284U_191110_105540/128256034/ccs	PB_GM12878_R1	hg38_SIRV	chr10	97426281	97433437	+	4	1705	29875	102480	ENSG00000171314.8	ENST00000334828.5	PGAM1	PGAM1-201	Known	Known	None	0.20000000298023224	None	None	None	None
m54284U_191111_172039/3016806/ccs	PB_GM12878_R2	hg38_SIRV	chr12	120495878	120491024	-	2	1143	36355	127662	ENSG00000248008.2	ENST00000500741.2	NRAV	NRAV-201	Known	Known	None	0.10000000149011612	None	None	None	None
m54284U_191110_105540/128647758/ccs	PB_GM12878_R1	hg38_SIRV	chr10	97426281	97433437	+	4	1705	29875	102480	ENSG00000171314.8	ENST00000334828.5	PGAM1	PGAM1-201	Known	Known	None	0.20000000298023224	None	None	None	None
m54284U_191110_105540/128648590/ccs	PB_GM12878_R1	hg38_SIRV	chr10	97426281	97433440	+	4	1708	29875	102480	ENSG00000171314.8	ENST00000334828.5	PGAM1	PGAM1-201	Known	Known	None	0.15000000596046448	None	None	None	None
m54284U_191111_172039/6425162/ccs	PB_GM12878_R2	hg38_SIRV	chr12	120495904	120491024	-	2	1169	36355	127662	ENSG00000248008.2	ENST00000500741.2	NRAV	NRAV-201	Known	Known	None	0.10000000149011612	None	None	None	None
m54284U_191110_105540/128715015/ccs	PB_GM12878_R1	hg38_SIRV	chr10	97426281	97433440	+	4	1708	29875	102480	ENSG00000171314.8	ENST00000334828.5	PGAM1	PGAM1-201	Known	Known	None	0.15000000596046448	None	None	None	None
m54284U_191111_172039/40698285/ccs	PB_GM12878_R2	hg38_SIRV	chr12	120495932	120491024	-	2	1200	36355	127662	ENSG00000248008.2	ENST00000500741.2	NRAV	NRAV-201	Known	Known	None	0.10000000149011612	None	None	None	None
m54284U_191110_105540/128779499/ccs	PB_GM12878_R1	hg38_SIRV	chr10	97426281	97433437	+	4	1705	29875	102480	ENSG00000171314.8	ENST00000334828.5	PGAM1	PGAM1-201	Known	Known	None	0.20000000298023224	None	None	None	None
m54284U_191110_105540/128976939/ccs	PB_GM12878_R1	hg38_SIRV	chr10	97426281	97433437	+	4	1705	29875	102480	ENSG00000171314.8	ENST00000334828.5	PGAM1	PGAM1-201	Known	Known	None	0.20000000298023224	None	None	None	None
m54284U_191111_172039/102434760/ccs	PB_GM12878_R2	hg38_SIRV	chr12	120495909	120491024	-	2	1174	36355	127662	ENSG00000248008.2	ENST00000500741.2	NRAV	NRAV-201	Known	Known	None	0.10000000149011612	None	None	None	None
m54284U_191110_105540/129370568/ccs	PB_GM12878_R1	hg38_SIRV	chr10	97426281	97433437	+	4	1705	29875	102480	ENSG00000171314.8	ENST00000334828.5	PGAM1	PGAM1-201	Known	Known	None	0.20000000298023224	None	None	None	None
m54284U_191111_172039/152502320/ccs	PB_GM12878_R2	hg38_SIRV	chr12	120495937	120491025	-	2	1204	36355	127662	ENSG00000248008.2	ENST00000500741.2	NRAV	NRAV-201	Known	Known	None	0.10000000149011612	None	None	None	None
m54284U_191110_105540/129499586/ccs	PB_GM12878_R1	hg38_SIRV	chr10	97426281	97433437	+	4	1705	29875	102480	ENSG00000171314.8	ENST00000334828.5	PGAM1	PGAM1-201	Known	Known	None	0.20000000298023224	None	None	None	None
m54284U_191111_172039/171049709/ccs	PB_GM12878_R2	hg38_SIRV	chr12	120492292	120491023	-	1	1065	36355	687797	ENSG00000248008.2	ENCODEHT000687797	NRAV	ENCODEHT000687797	Known	Genomic	None	0.10000000149011612	None	None	None	None
m54284U_191110_105540/129565301/ccs	PB_GM12878_R1	hg38_SIRV	chr10	97426281	97433441	+	4	1709	29875	102480	ENSG00000171314.8	ENST00000334828.5	PGAM1	PGAM1-201	Known	Known	None	0.15000000596046448	None	None	None	None
5bdb2ea6-ae59-4329-9148-ce4251473a66	ONT_GM12878_R1	hg38_SIRV	chr12	120495887	120491026	-	2	1150	36355	127662	ENSG00000248008.2	ENST00000500741.2	NRAV	NRAV-201	Known	Known	None	0.10000000149011612	None	None	None	None
m54284U_191110_105540/129960231/ccs	PB_GM12878_R1	hg38_SIRV	chr10	97426281	97433437	+	4	1705	29875	102480	ENSG00000171314.8	ENST00000334828.5	PGAM1	PGAM1-201	Known	Known	None	0.20000000298023224	None	None	None	None
m54284U_191110_105540/130089042/ccs	PB_GM12878_R1	hg38_SIRV	chr10	97426281	97433443	+	4	1711	29875	102480	ENSG00000171314.8	ENST00000334828.5	PGAM1	PGAM1-201	Known	Known	None	0.20000000298023224	None	None	None	None
m54284U_191110_105540/26348268/ccs	PB_GM12878_R1	hg38_SIRV	chr12	120495974	120491027	-	2	1236	36355	127662	ENSG00000248008.2	ENST00000500741.2	NRAV	NRAV-201	Known	Known	None	0.15000000596046448	None	None	None	None
m54284U_191110_105540/130155162/ccs	PB_GM12878_R1	hg38_SIRV	chr10	97426281	97433433	+	4	1701	29875	102480	ENSG00000171314.8	ENST00000334828.5	PGAM1	PGAM1-201	Known	Known	None	0.15000000596046448	None	None	None	None
m54284U_191110_105540/103221935/ccs	PB_GM12878_R1	hg38_SIRV	chr12	120495908	120491027	-	2	1170	36355	127662	ENSG00000248008.2	ENST00000500741.2	NRAV	NRAV-201	Known	Known	None	0.15000000596046448	None	None	None	None
m54284U_191110_105540/130220926/ccs	PB_GM12878_R1	hg38_SIRV	chr10	97426281	97433437	+	4	1705	29875	102480	ENSG00000171314.8	ENST00000334828.5	PGAM1	PGAM1-201	Known	Known	None	0.20000000298023224	None	None	None	None
m54284U_191110_105540/130221235/ccs	PB_GM12878_R1	hg38_SIRV	chr10	97426281	97433437	+	4	1705	29875	102480	ENSG00000171314.8	ENST00000334828.5	PGAM1	PGAM1-201	Known	Known	None	0.20000000298023224	None	None	None	None
m54284U_191111_172039/13894949/ccs	PB_GM12878_R2	hg38_SIRV	chr12	120495908	120491027	-	2	1173	36355	127662	ENSG00000248008.2	ENST00000500741.2	NRAV	NRAV-201	Known	Known	None	0.15000000596046448	None	None	None	None
m54284U_191110_105540/130288205/ccs	PB_GM12878_R1	hg38_SIRV	chr10	97426281	97433437	+	4	1705	29875	102480	ENSG00000171314.8	ENST00000334828.5	PGAM1	PGAM1-201	Known	Known	None	0.20000000298023224	None	None	None	None
m54284U_191111_172039/41616204/ccs	PB_GM12878_R2	hg38_SIRV	chr12	120495945	120491027	-	2	1210	36355	127662	ENSG00000248008.2	ENST00000500741.2	NRAV	NRAV-201	Known	Known	None	0.15000000596046448	None	None	None	None
m54284U_191110_105540/130416948/ccs	PB_GM12878_R1	hg38_SIRV	chr10	97426281	97433437	+	4	1705	29875	102480	ENSG00000171314.8	ENST00000334828.5	PGAM1	PGAM1-201	Known	Known	None	0.20000000298023224	None	None	None	None
m54284U_191110_105540/130548230/ccs	PB_GM12878_R1	hg38_SIRV	chr10	97426281	97433437	+	4	1705	29875	102480	ENSG00000171314.8	ENST00000334828.5	PGAM1	PGAM1-201	Known	Known	None	0.20000000298023224	None	None	None	None
m54284U_191111_172039/48367770/ccs	PB_GM12878_R2	hg38_SIRV	chr12	120495865	120491027	-	2	1127	36355	127662	ENSG00000248008.2	ENST00000500741.2	NRAV	NRAV-201	Known	Known	None	0.15000000596046448	None	None	None	None
m54284U_191110_105540/130548760/ccs	PB_GM12878_R1	hg38_SIRV	chr10	97426281	97433437	+	4	1705	29875	102480	ENSG00000171314.8	ENST00000334828.5	PGAM1	PGAM1-201	Known	Known	None	0.20000000298023224	None	None	None	None
m54284U_191110_105540/130810850/ccs	PB_GM12878_R1	hg38_SIRV	chr10	97426281	97433433	+	4	1693	29875	102480	ENSG00000171314.8	ENST00000334828.5	PGAM1	PGAM1-201	Known	Known	None	0.15000000596046448	None	None	None	None
m54284U_191111_172039/54790395/ccs	PB_GM12878_R2	hg38_SIRV	chr12	120495909	120491027	-	2	1171	36355	127662	ENSG00000248008.2	ENST00000500741.2	NRAV	NRAV-201	Known	Known	None	0.15000000596046448	None	None	None	None
m54284U_191110_105540/130811075/ccs	PB_GM12878_R1	hg38_SIRV	chr10	97426281	97433437	+	4	1705	29875	102480	ENSG00000171314.8	ENST00000334828.5	PGAM1	PGAM1-201	Known	Known	None	0.20000000298023224	None	None	None	None
m54284U_191111_172039/65931312/ccs	PB_GM12878_R2	hg38_SIRV	chr12	120495909	120491027	-	2	1174	36355	127662	ENSG00000248008.2	ENST00000500741.2	NRAV	NRAV-201	Known	Known	None	0.15000000596046448	None	None	None	None
m54284U_191110_105540/130875744/ccs	PB_GM12878_R1	hg38_SIRV	chr10	97426281	97433437	+	4	1705	29875	102480	ENSG00000171314.8	ENST00000334828.5	PGAM1	PGAM1-201	Known	Known	None	0.20000000298023224	None	None	None	None
m54284U_191110_105540/130877852/ccs	PB_GM12878_R1	hg38_SIRV	chr10	97426281	97433437	+	4	1705	29875	102480	ENSG00000171314.8	ENST00000334828.5	PGAM1	PGAM1-201	Known	Known	None	0.20000000298023224	None	None	None	None
m54284U_191111_172039/92733916/ccs	PB_GM12878_R2	hg38_SIRV	chr12	120495932	120491027	-	2	1194	36355	127662	ENSG00000248008.2	ENST00000500741.2	NRAV	NRAV-201	Known	Known	None	0.15000000596046448	None	None	None	None
m54284U_191110_105540/130878258/ccs	PB_GM12878_R1	hg38_SIRV	chr10	97426281	97433437	+	4	1694	29875	102480	ENSG00000171314.8	ENST00000334828.5	PGAM1	PGAM1-201	Known	Known	None	0.20000000298023224	None	None	None	None
m54284U_191111_172039/113969768/ccs	PB_GM12878_R2	hg38_SIRV	chr12	120495945	120491027	-	2	1207	36355	127662	ENSG00000248008.2	ENST00000500741.2	NRAV	NRAV-201	Known	Known	None	0.15000000596046448	None	None	None	None
m54284U_191110_105540/131007633/ccs	PB_GM12878_R1	hg38_SIRV	chr10	97426281	97433438	+	4	1706	29875	102480	ENSG00000171314.8	ENST00000334828.5	PGAM1	PGAM1-201	Known	Known	None	0.15000000596046448	None	None	None	None
m54284U_191110_105540/131072319/ccs	PB_GM12878_R1	hg38_SIRV	chr10	97426281	97433442	+	4	1710	29875	102480	ENSG00000171314.8	ENST00000334828.5	PGAM1	PGAM1-201	Known	Known	None	0.15000000596046448	None	None	None	None
m54284U_191111_172039/143065183/ccs	PB_GM12878_R2	hg38_SIRV	chr12	120495881	120491027	-	2	1143	36355	127662	ENSG00000248008.2	ENST00000500741.2	NRAV	NRAV-201	Known	Known	None	0.15000000596046448	None	None	None	None
m54284U_191110_105540/131072342/ccs	PB_GM12878_R1	hg38_SIRV	chr10	97426281	97433437	+	4	1705	29875	102480	ENSG00000171314.8	ENST00000334828.5	PGAM1	PGAM1-201	Known	Known	None	0.20000000298023224	None	None	None	None
m54284U_191111_172039/149489013/ccs	PB_GM12878_R2	hg38_SIRV	chr12	120495908	120491027	-	2	1170	36355	127662	ENSG00000248008.2	ENST00000500741.2	NRAV	NRAV-201	Known	Known	None	0.15000000596046448	None	None	None	None
m54284U_191110_105540/131138125/ccs	PB_GM12878_R1	hg38_SIRV	chr10	97426281	97433435	+	4	1703	29875	102480	ENSG00000171314.8	ENST00000334828.5	PGAM1	PGAM1-201	Known	Known	None	0.20000000298023224	None	None	None	None
m54284U_191110_105540/131401423/ccs	PB_GM12878_R1	hg38_SIRV	chr10	97426281	97433437	+	4	1705	29875	102480	ENSG00000171314.8	ENST00000334828.5	PGAM1	PGAM1-201	Known	Known	None	0.20000000298023224	None	None	None	None
m54284U_191111_172039/169608196/ccs	PB_GM12878_R2	hg38_SIRV	chr12	120495877	120491027	-	2	1139	36355	127662	ENSG00000248008.2	ENST00000500741.2	NRAV	NRAV-201	Known	Known	None	0.15000000596046448	None	None	None	None
92ddac29-9944-4ade-be0c-4a82bb66bb42	ONT_GM12878_R1	hg38_SIRV	chr12	120491421	120491025	-	1	205	36355	687797	ENSG00000248008.2	ENCODEHT000687797	NRAV	ENCODEHT000687797	Known	Genomic	None	0.15000000596046448	None	None	None	None
m54284U_191110_105540/131401714/ccs	PB_GM12878_R1	hg38_SIRV	chr10	97426281	97433435	+	4	1703	29875	102480	ENSG00000171314.8	ENST00000334828.5	PGAM1	PGAM1-201	Known	Known	None	0.20000000298023224	None	None	None	None
b68ae3ee-3eaf-4c73-910a-1467c22e50a0	ONT_GM12878_R2	hg38_SIRV	chr12	120492032	120491025	-	1	816	36355	687797	ENSG00000248008.2	ENCODEHT000687797	NRAV	ENCODEHT000687797	Known	Genomic	None	0.15000000596046448	None	None	None	None
m54284U_191110_105540/131402549/ccs	PB_GM12878_R1	hg38_SIRV	chr10	97426281	97433437	+	4	1705	29875	102480	ENSG00000171314.8	ENST00000334828.5	PGAM1	PGAM1-201	Known	Known	None	0.20000000298023224	None	None	None	None
m54284U_191111_172039/123863641/ccs	PB_GM12878_R2	hg38_SIRV	chr12	120495881	120491028	-	2	1142	36355	127662	ENSG00000248008.2	ENST00000500741.2	NRAV	NRAV-201	Known	Known	None	0.15000000596046448	None	None	None	None
m54284U_191110_105540/131466674/ccs	PB_GM12878_R1	hg38_SIRV	chr10	97426281	97433437	+	4	1705	29875	102480	ENSG00000171314.8	ENST00000334828.5	PGAM1	PGAM1-201	Known	Known	None	0.20000000298023224	None	None	None	None
m54284U_191110_105540/131663189/ccs	PB_GM12878_R1	hg38_SIRV	chr10	97426281	97433437	+	4	1705	29875	102480	ENSG00000171314.8	ENST00000334828.5	PGAM1	PGAM1-201	Known	Known	None	0.20000000298023224	None	None	None	None
m54284U_191111_172039/133694452/ccs	PB_GM12878_R2	hg38_SIRV	chr12	120495908	120491028	-	2	1169	36355	127662	ENSG00000248008.2	ENST00000500741.2	NRAV	NRAV-201	Known	Known	None	0.15000000596046448	None	None	None	None
m54284U_191110_105540/131925084/ccs	PB_GM12878_R1	hg38_SIRV	chr10	97426281	97433437	+	4	1705	29875	102480	ENSG00000171314.8	ENST00000334828.5	PGAM1	PGAM1-201	Known	Known	None	0.20000000298023224	None	None	None	None
m54284U_191111_172039/114688413/ccs	PB_GM12878_R2	hg38_SIRV	chr12	120495942	120491029	-	2	1202	36355	127662	ENSG00000248008.2	ENST00000500741.2	NRAV	NRAV-201	Known	Known	None	0.15000000596046448	None	None	None	None
m54284U_191110_105540/131990029/ccs	PB_GM12878_R1	hg38_SIRV	chr10	97426281	97433437	+	4	1705	29875	102480	ENSG00000171314.8	ENST00000334828.5	PGAM1	PGAM1-201	Known	Known	None	0.20000000298023224	None	None	None	None
m54284U_191110_105540/132318551/ccs	PB_GM12878_R1	hg38_SIRV	chr10	97426281	97433426	+	4	1694	29875	102480	ENSG00000171314.8	ENST00000334828.5	PGAM1	PGAM1-201	Known	Known	None	0.25	None	None	None	None
70b20ca5-02f1-40ce-a118-020f0652a66b	ONT_GM12878_R1	hg38_SIRV	chr12	120495931	120491030	-	2	1190	36355	127662	ENSG00000248008.2	ENST00000500741.2	NRAV	NRAV-201	Known	Known	None	0.15000000596046448	None	None	None	None
m54284U_191110_105540/132450547/ccs	PB_GM12878_R1	hg38_SIRV	chr10	97426281	97433443	+	4	1711	29875	102480	ENSG00000171314.8	ENST00000334828.5	PGAM1	PGAM1-201	Known	Known	None	0.20000000298023224	None	None	None	None
a479a326-42f4-40cc-973d-073836dcb060	ONT_GM12878_R2	hg38_SIRV	chr12	120491890	120491028	-	1	671	36355	687797	ENSG00000248008.2	ENCODEHT000687797	NRAV	ENCODEHT000687797	Known	Genomic	None	0.15000000596046448	None	None	None	None
b34b4555-a07f-48a5-931d-55999fa3b1c8	ONT_GM12878_R2	hg38_SIRV	chr12	120491470	120491029	-	1	250	36355	687797	ENSG00000248008.2	ENCODEHT000687797	NRAV	ENCODEHT000687797	Known	Genomic	None	0.15000000596046448	None	None	None	None
m54284U_191110_105540/132451004/ccs	PB_GM12878_R1	hg38_SIRV	chr10	97426281	97433437	+	4	1705	29875	102480	ENSG00000171314.8	ENST00000334828.5	PGAM1	PGAM1-201	Known	Known	None	0.20000000298023224	None	None	None	None
m54284U_191110_105540/132582134/ccs	PB_GM12878_R1	hg38_SIRV	chr10	97426281	97433437	+	4	1705	29875	102480	ENSG00000171314.8	ENST00000334828.5	PGAM1	PGAM1-201	Known	Known	None	0.20000000298023224	None	None	None	None
m54284U_191110_105540/88475790/ccs	PB_GM12878_R1	hg38_SIRV	chr12	120495875	120491041	-	2	1123	36355	127662	ENSG00000248008.2	ENST00000500741.2	NRAV	NRAV-201	Known	Known	None	0.3499999940395355	None	None	None	None
m54284U_191110_105540/132646135/ccs	PB_GM12878_R1	hg38_SIRV	chr10	97426281	97433437	+	4	1705	29875	102480	ENSG00000171314.8	ENST00000334828.5	PGAM1	PGAM1-201	Known	Known	None	0.20000000298023224	None	None	None	None
c83c14c5-da3e-40b7-b450-3dfe9fdb5961	ONT_GM12878_R1	hg38_SIRV	chr12	120495846	120491045	-	2	1090	36355	127662	ENSG00000248008.2	ENST00000500741.2	NRAV	NRAV-201	Known	Known	None	0.4000000059604645	None	None	None	None
m54284U_191110_105540/132646849/ccs	PB_GM12878_R1	hg38_SIRV	chr10	97426281	97433437	+	4	1705	29875	102480	ENSG00000171314.8	ENST00000334828.5	PGAM1	PGAM1-201	Known	Known	None	0.20000000298023224	None	None	None	None
m54284U_191110_105540/133040109/ccs	PB_GM12878_R1	hg38_SIRV	chr10	97426281	97433437	+	4	1705	29875	102480	ENSG00000171314.8	ENST00000334828.5	PGAM1	PGAM1-201	Known	Known	None	0.20000000298023224	None	None	None	None
391c1a85-9f2a-48ba-88b4-fd66aa37b5f2	ONT_GM12878_R2	hg38_SIRV	chr12	120495893	120491046	-	2	1124	36355	127662	ENSG00000248008.2	ENST00000500741.2	NRAV	NRAV-201	Known	Known	None	0.44999998807907104	None	None	None	None
753cf557-ede1-468e-ba76-ed9ab293e582	ONT_GM12878_R2	hg38_SIRV	chr12	120491685	120491044	-	1	450	36355	687797	ENSG00000248008.2	ENCODEHT000687797	NRAV	ENCODEHT000687797	Known	Genomic	None	0.44999998807907104	None	None	None	None
m54284U_191110_105540/133234800/ccs	PB_GM12878_R1	hg38_SIRV	chr10	97426281	97433437	+	4	1705	29875	102480	ENSG00000171314.8	ENST00000334828.5	PGAM1	PGAM1-201	Known	Known	None	0.20000000298023224	None	None	None	None
m54284U_191110_105540/133235687/ccs	PB_GM12878_R1	hg38_SIRV	chr10	97426281	97433437	+	4	1705	29875	102480	ENSG00000171314.8	ENST00000334828.5	PGAM1	PGAM1-201	Known	Known	None	0.20000000298023224	None	None	None	None
m54284U_191110_105540/4719291/ccs	PB_GM12878_R1	hg38_SIRV	chr12	120495896	120491057	-	2	1122	36355	127662	ENSG00000248008.2	ENST00000500741.2	NRAV	NRAV-201	Known	Known	None	0.4000000059604645	None	None	None	None
26e52d95-5cd9-4e9f-a053-235aafc1fa5f	ONT_GM12878_R2	hg38_SIRV	chr12	120492302	120491059	-	1	1058	36355	687797	ENSG00000248008.2	ENCODEHT000687797	NRAV	ENCODEHT000687797	Known	Genomic	None	0.30000001192092896	None	None	None	None
m54284U_191110_105540/133366960/ccs	PB_GM12878_R1	hg38_SIRV	chr10	97426281	97433437	+	4	1697	29875	102480	ENSG00000171314.8	ENST00000334828.5	PGAM1	PGAM1-201	Known	Known	None	0.20000000298023224	None	None	None	None
m54284U_191110_105540/133499627/ccs	PB_GM12878_R1	hg38_SIRV	chr10	97426281	97433441	+	4	1709	29875	102480	ENSG00000171314.8	ENST00000334828.5	PGAM1	PGAM1-201	Known	Known	None	0.15000000596046448	None	None	None	None
m54284U_191110_105540/111348488/ccs	PB_GM12878_R1	hg38_SIRV	chr12	120495968	120491171	-	2	1086	36355	127662	ENSG00000248008.2	ENST00000500741.2	NRAV	NRAV-201	Known	Known	None	0.3499999940395355	None	None	None	None
m54284U_191110_105540/133628186/ccs	PB_GM12878_R1	hg38_SIRV	chr10	97426281	97433437	+	4	1705	29875	102480	ENSG00000171314.8	ENST00000334828.5	PGAM1	PGAM1-201	Known	Known	None	0.20000000298023224	None	None	None	None
m54284U_191110_105540/133629093/ccs	PB_GM12878_R1	hg38_SIRV	chr10	97426281	97433437	+	4	1705	29875	102480	ENSG00000171314.8	ENST00000334828.5	PGAM1	PGAM1-201	Known	Known	None	0.20000000298023224	None	None	None	None
m54284U_191111_172039/176687579/ccs	PB_GM12878_R2	hg38_SIRV	chr12	120495942	120491263	-	2	971	36355	127662	ENSG00000248008.2	ENST00000500741.2	NRAV	NRAV-201	Known	Known	None	0.3499999940395355	None	None	None	None
m54284U_191110_105540/133891920/ccs	PB_GM12878_R1	hg38_SIRV	chr10	97426281	97433437	+	4	1705	29875	102480	ENSG00000171314.8	ENST00000334828.5	PGAM1	PGAM1-201	Known	Known	None	0.20000000298023224	None	None	None	None
1d85722d-2ca1-4797-b47e-47d55e81163b	ONT_GM12878_R2	hg38_SIRV	chr12	120494316	120494957	+	1	642	36354	687798	ENSG00000088986.10	ENCODEHT000687798	DYNLL1	ENCODEHT000687798	Known	Genomic	None	0.25	None	None	None	None
m54284U_191110_105540/133892718/ccs	PB_GM12878_R1	hg38_SIRV	chr10	97426281	97433437	+	4	1705	29875	102480	ENSG00000171314.8	ENST00000334828.5	PGAM1	PGAM1-201	Known	Known	None	0.20000000298023224	None	None	None	None
m54284U_191111_172039/98044664/ccs	PB_GM12878_R2	hg38_SIRV	chr12	120495932	120494642	-	1	1294	36355	687799	ENSG00000248008.2	ENCODEHT000687799	NRAV	ENCODEHT000687799	Known	Genomic	None	0.75	None	None	None	None
m54284U_191110_105540/134285850/ccs	PB_GM12878_R1	hg38_SIRV	chr10	97426281	97433437	+	4	1705	29875	102480	ENSG00000171314.8	ENST00000334828.5	PGAM1	PGAM1-201	Known	Known	None	0.20000000298023224	None	None	None	None
m54284U_191111_172039/149423822/ccs	PB_GM12878_R2	hg38_SIRV	chr12	120496057	120498465	+	3	691	36354	127654	ENSG00000088986.10	ENST00000242577.10	DYNLL1	DYNLL1-201	Known	Known	None	0.5	None	None	None	None
m54284U_191110_105540/134415060/ccs	PB_GM12878_R1	hg38_SIRV	chr10	97426281	97433438	+	4	1706	29875	102480	ENSG00000171314.8	ENST00000334828.5	PGAM1	PGAM1-201	Known	Known	None	0.15000000596046448	None	None	None	None
m54284U_191110_105540/134482050/ccs	PB_GM12878_R1	hg38_SIRV	chr10	97426281	97433437	+	4	1705	29875	102480	ENSG00000171314.8	ENST00000334828.5	PGAM1	PGAM1-201	Known	Known	None	0.20000000298023224	None	None	None	None
m54284U_191111_172039/127665315/ccs	PB_GM12878_R2	hg38_SIRV	chr12	120496059	120498491	+	3	715	36354	127654	ENSG00000088986.10	ENST00000242577.10	DYNLL1	DYNLL1-201	Known	Known	None	0.30000001192092896	None	None	None	None
m54284U_191110_105540/134678535/ccs	PB_GM12878_R1	hg38_SIRV	chr10	97426281	97433435	+	4	1703	29875	102480	ENSG00000171314.8	ENST00000334828.5	PGAM1	PGAM1-201	Known	Known	None	0.20000000298023224	None	None	None	None
m54284U_191111_172039/168101236/ccs	PB_GM12878_R2	hg38_SIRV	chr12	120496059	120498466	+	3	690	36354	127654	ENSG00000088986.10	ENST00000242577.10	DYNLL1	DYNLL1-201	Known	Known	None	0.5	None	None	None	None
m54284U_191110_105540/134744169/ccs	PB_GM12878_R1	hg38_SIRV	chr10	97426281	97433437	+	4	1705	29875	102480	ENSG00000171314.8	ENST00000334828.5	PGAM1	PGAM1-201	Known	Known	None	0.20000000298023224	None	None	None	None
m54284U_191110_105540/135004950/ccs	PB_GM12878_R1	hg38_SIRV	chr10	97426281	97433437	+	4	1705	29875	102480	ENSG00000171314.8	ENST00000334828.5	PGAM1	PGAM1-201	Known	Known	None	0.20000000298023224	None	None	None	None
m54284U_191110_105540/115411536/ccs	PB_GM12878_R1	hg38_SIRV	chr12	120496060	120498493	+	3	716	36354	127654	ENSG00000088986.10	ENST00000242577.10	DYNLL1	DYNLL1-201	Known	Known	None	0.30000001192092896	None	None	None	None
m54284U_191110_105540/135202502/ccs	PB_GM12878_R1	hg38_SIRV	chr10	97426281	97433437	+	4	1705	29875	102480	ENSG00000171314.8	ENST00000334828.5	PGAM1	PGAM1-201	Known	Known	None	0.20000000298023224	None	None	None	None
m54284U_191111_172039/42009744/ccs	PB_GM12878_R2	hg38_SIRV	chr12	120496060	120498491	+	3	714	36354	127654	ENSG00000088986.10	ENST00000242577.10	DYNLL1	DYNLL1-201	Known	Known	None	0.30000001192092896	None	None	None	None
m54284U_191110_105540/135202912/ccs	PB_GM12878_R1	hg38_SIRV	chr10	97426281	97433437	+	4	1705	29875	102480	ENSG00000171314.8	ENST00000334828.5	PGAM1	PGAM1-201	Known	Known	None	0.20000000298023224	None	None	None	None
m54284U_191110_105540/135266394/ccs	PB_GM12878_R1	hg38_SIRV	chr10	97426281	97433438	+	4	1699	29875	102480	ENSG00000171314.8	ENST00000334828.5	PGAM1	PGAM1-201	Known	Known	None	0.15000000596046448	None	None	None	None
m54284U_191111_172039/50398294/ccs	PB_GM12878_R2	hg38_SIRV	chr12	120496060	120498492	+	3	729	36354	127656	ENSG00000088986.10	ENST00000392508.2	DYNLL1	DYNLL1-202	Known	Known	None	0.30000001192092896	None	None	None	None
m54284U_191110_105540/135529044/ccs	PB_GM12878_R1	hg38_SIRV	chr10	97426281	97433437	+	4	1705	29875	102480	ENSG00000171314.8	ENST00000334828.5	PGAM1	PGAM1-201	Known	Known	None	0.20000000298023224	None	None	None	None
m54284U_191111_172039/100664438/ccs	PB_GM12878_R2	hg38_SIRV	chr12	120496060	120498494	+	3	717	36354	127654	ENSG00000088986.10	ENST00000242577.10	DYNLL1	DYNLL1-201	Known	Known	None	0.30000001192092896	None	None	None	None
m54284U_191110_105540/135530166/ccs	PB_GM12878_R1	hg38_SIRV	chr10	97426281	97433437	+	4	1705	29875	102480	ENSG00000171314.8	ENST00000334828.5	PGAM1	PGAM1-201	Known	Known	None	0.20000000298023224	None	None	None	None
m54284U_191110_105540/135594032/ccs	PB_GM12878_R1	hg38_SIRV	chr10	97426281	97433437	+	4	1705	29875	102480	ENSG00000171314.8	ENST00000334828.5	PGAM1	PGAM1-201	Known	Known	None	0.20000000298023224	None	None	None	None
m54284U_191110_105540/21235967/ccs	PB_GM12878_R1	hg38_SIRV	chr12	120496061	120498493	+	3	715	36354	127654	ENSG00000088986.10	ENST00000242577.10	DYNLL1	DYNLL1-201	Known	Known	None	0.30000001192092896	None	None	None	None
m54284U_191110_105540/135727186/ccs	PB_GM12878_R1	hg38_SIRV	chr10	97426281	97433436	+	4	1704	29875	102480	ENSG00000171314.8	ENST00000334828.5	PGAM1	PGAM1-201	Known	Known	None	0.20000000298023224	None	None	None	None
m54284U_191110_105540/129566250/ccs	PB_GM12878_R1	hg38_SIRV	chr12	120496061	120498493	+	3	715	36354	127654	ENSG00000088986.10	ENST00000242577.10	DYNLL1	DYNLL1-201	Known	Known	None	0.30000001192092896	None	None	None	None
m54284U_191110_105540/135989904/ccs	PB_GM12878_R1	hg38_SIRV	chr10	97426281	97433438	+	4	1706	29875	102480	ENSG00000171314.8	ENST00000334828.5	PGAM1	PGAM1-201	Known	Known	None	0.15000000596046448	None	None	None	None
m54284U_191110_105540/136316233/ccs	PB_GM12878_R1	hg38_SIRV	chr10	97426281	97433436	+	4	1704	29875	102480	ENSG00000171314.8	ENST00000334828.5	PGAM1	PGAM1-201	Known	Known	None	0.20000000298023224	None	None	None	None
m54284U_191111_172039/38994178/ccs	PB_GM12878_R2	hg38_SIRV	chr12	120496064	120498491	+	3	710	36354	127654	ENSG00000088986.10	ENST00000242577.10	DYNLL1	DYNLL1-201	Known	Known	None	0.30000001192092896	None	None	None	None
m54284U_191110_105540/136448043/ccs	PB_GM12878_R1	hg38_SIRV	chr10	97426281	97433439	+	4	1676	29875	102480	ENSG00000171314.8	ENST00000334828.5	PGAM1	PGAM1-201	Known	Known	None	0.10000000149011612	None	None	None	None
m54284U_191111_172039/63766679/ccs	PB_GM12878_R2	hg38_SIRV	chr12	120496066	120498493	+	3	710	36354	127654	ENSG00000088986.10	ENST00000242577.10	DYNLL1	DYNLL1-201	Known	Known	None	0.30000001192092896	None	None	None	None
m54284U_191110_105540/136577684/ccs	PB_GM12878_R1	hg38_SIRV	chr10	97426249	97431889	+	3	1376	29875	687678	ENSG00000171314.8	ENCODEHT000687678	PGAM1	ENCODEHT000687678	Known	ISM	Prefix	0.8999999761581421	None	None	None	None
m54284U_191110_105540/136841537/ccs	PB_GM12878_R1	hg38_SIRV	chr10	97426281	97433437	+	4	1705	29875	102480	ENSG00000171314.8	ENST00000334828.5	PGAM1	PGAM1-201	Known	Known	None	0.20000000298023224	None	None	None	None
m54284U_191110_105540/95225156/ccs	PB_GM12878_R1	hg38_SIRV	chr12	120496067	120498493	+	3	709	36354	127654	ENSG00000088986.10	ENST00000242577.10	DYNLL1	DYNLL1-201	Known	Known	None	0.30000001192092896	None	None	None	None
m54284U_191110_105540/137169658/ccs	PB_GM12878_R1	hg38_SIRV	chr10	97426281	97433440	+	4	1708	29875	102480	ENSG00000171314.8	ENST00000334828.5	PGAM1	PGAM1-201	Known	Known	None	0.15000000596046448	None	None	None	None
m54284U_191110_105540/152175759/ccs	PB_GM12878_R1	hg38_SIRV	chr12	120496067	120498491	+	3	707	36354	127654	ENSG00000088986.10	ENST00000242577.10	DYNLL1	DYNLL1-201	Known	Known	None	0.30000001192092896	None	None	None	None
m54284U_191110_105540/137169751/ccs	PB_GM12878_R1	hg38_SIRV	chr10	97426281	97433437	+	4	1705	29875	102480	ENSG00000171314.8	ENST00000334828.5	PGAM1	PGAM1-201	Known	Known	None	0.20000000298023224	None	None	None	None
m54284U_191110_105540/137363519/ccs	PB_GM12878_R1	hg38_SIRV	chr10	97426281	97433437	+	4	1705	29875	102480	ENSG00000171314.8	ENST00000334828.5	PGAM1	PGAM1-201	Known	Known	None	0.20000000298023224	None	None	None	None
m54284U_191110_105540/43057529/ccs	PB_GM12878_R1	hg38_SIRV	chr12	120496069	120498493	+	3	707	36354	127654	ENSG00000088986.10	ENST00000242577.10	DYNLL1	DYNLL1-201	Known	Known	None	0.30000001192092896	None	None	None	None
m54284U_191110_105540/137431571/ccs	PB_GM12878_R1	hg38_SIRV	chr10	97426281	97433437	+	4	1705	29875	102480	ENSG00000171314.8	ENST00000334828.5	PGAM1	PGAM1-201	Known	Known	None	0.20000000298023224	None	None	None	None
m54284U_191110_105540/45090690/ccs	PB_GM12878_R1	hg38_SIRV	chr12	120496070	120498492	+	3	705	36354	127654	ENSG00000088986.10	ENST00000242577.10	DYNLL1	DYNLL1-201	Known	Known	None	0.30000001192092896	None	None	None	None
m54284U_191110_105540/137495218/ccs	PB_GM12878_R1	hg38_SIRV	chr10	97426281	97433437	+	4	1705	29875	102480	ENSG00000171314.8	ENST00000334828.5	PGAM1	PGAM1-201	Known	Known	None	0.20000000298023224	None	None	None	None
m54284U_191110_105540/137497330/ccs	PB_GM12878_R1	hg38_SIRV	chr10	97426281	97433437	+	4	1705	29875	102480	ENSG00000171314.8	ENST00000334828.5	PGAM1	PGAM1-201	Known	Known	None	0.20000000298023224	None	None	None	None
m54284U_191111_172039/163644407/ccs	PB_GM12878_R2	hg38_SIRV	chr12	120496070	120498493	+	3	706	36354	127654	ENSG00000088986.10	ENST00000242577.10	DYNLL1	DYNLL1-201	Known	Known	None	0.30000001192092896	None	None	None	None
m54284U_191110_105540/138217624/ccs	PB_GM12878_R1	hg38_SIRV	chr10	97426281	97433437	+	4	1705	29875	102480	ENSG00000171314.8	ENST00000334828.5	PGAM1	PGAM1-201	Known	Known	None	0.20000000298023224	None	None	None	None
m54284U_191110_105540/6554651/ccs	PB_GM12878_R1	hg38_SIRV	chr12	120496071	120498491	+	3	703	36354	127654	ENSG00000088986.10	ENST00000242577.10	DYNLL1	DYNLL1-201	Known	Known	None	0.30000001192092896	None	None	None	None
m54284U_191110_105540/138283555/ccs	PB_GM12878_R1	hg38_SIRV	chr10	97426281	97433434	+	4	1702	29875	102480	ENSG00000171314.8	ENST00000334828.5	PGAM1	PGAM1-201	Known	Known	None	0.20000000298023224	None	None	None	None
m54284U_191110_105540/138346774/ccs	PB_GM12878_R1	hg38_SIRV	chr10	97426281	97433437	+	4	1705	29875	102480	ENSG00000171314.8	ENST00000334828.5	PGAM1	PGAM1-201	Known	Known	None	0.20000000298023224	None	None	None	None
m54284U_191111_172039/13829749/ccs	PB_GM12878_R2	hg38_SIRV	chr12	120496071	120498491	+	3	703	36354	127654	ENSG00000088986.10	ENST00000242577.10	DYNLL1	DYNLL1-201	Known	Known	None	0.30000001192092896	None	None	None	None
m54284U_191110_105540/138480020/ccs	PB_GM12878_R1	hg38_SIRV	chr10	97426281	97433437	+	4	1705	29875	102480	ENSG00000171314.8	ENST00000334828.5	PGAM1	PGAM1-201	Known	Known	None	0.20000000298023224	None	None	None	None
m54284U_191111_172039/131860095/ccs	PB_GM12878_R2	hg38_SIRV	chr12	120496071	120498492	+	3	704	36354	127654	ENSG00000088986.10	ENST00000242577.10	DYNLL1	DYNLL1-201	Known	Known	None	0.30000001192092896	None	None	None	None
m54284U_191110_105540/138544901/ccs	PB_GM12878_R1	hg38_SIRV	chr10	97426281	97433435	+	4	1703	29875	102480	ENSG00000171314.8	ENST00000334828.5	PGAM1	PGAM1-201	Known	Known	None	0.20000000298023224	None	None	None	None
m54284U_191110_105540/138609327/ccs	PB_GM12878_R1	hg38_SIRV	chr10	97426281	97433442	+	4	1710	29875	102480	ENSG00000171314.8	ENST00000334828.5	PGAM1	PGAM1-201	Known	Known	None	0.15000000596046448	None	None	None	None
m54284U_191111_172039/147914940/ccs	PB_GM12878_R2	hg38_SIRV	chr12	120496071	120498491	+	3	703	36354	127654	ENSG00000088986.10	ENST00000242577.10	DYNLL1	DYNLL1-201	Known	Known	None	0.30000001192092896	None	None	None	None
m54284U_191110_105540/138806164/ccs	PB_GM12878_R1	hg38_SIRV	chr10	97426281	97433437	+	4	1705	29875	102480	ENSG00000171314.8	ENST00000334828.5	PGAM1	PGAM1-201	Known	Known	None	0.20000000298023224	None	None	None	None
cd8448d6-d5df-465f-b481-03ea33b95e84	ONT_GM12878_R1	hg38_SIRV	chr12	120496071	120498489	+	3	701	36354	127654	ENSG00000088986.10	ENST00000242577.10	DYNLL1	DYNLL1-201	Known	Known	None	0.20000000298023224	None	None	None	None
m54284U_191110_105540/139201013/ccs	PB_GM12878_R1	hg38_SIRV	chr10	97426281	97433437	+	4	1711	29875	102480	ENSG00000171314.8	ENST00000334828.5	PGAM1	PGAM1-201	Known	Known	None	0.20000000298023224	None	None	None	None
m54284U_191110_105540/139265740/ccs	PB_GM12878_R1	hg38_SIRV	chr10	97426281	97433442	+	4	1710	29875	102480	ENSG00000171314.8	ENST00000334828.5	PGAM1	PGAM1-201	Known	Known	None	0.15000000596046448	None	None	None	None
fd668386-04f6-48da-a366-406b7cda9f5a	ONT_GM12878_R2	hg38_SIRV	chr12	120496071	120498491	+	3	691	36354	127654	ENSG00000088986.10	ENST00000242577.10	DYNLL1	DYNLL1-201	Known	Known	None	0.30000001192092896	None	None	None	None
m54284U_191110_105540/140181526/ccs	PB_GM12878_R1	hg38_SIRV	chr10	97426281	97433440	+	4	1708	29875	102480	ENSG00000171314.8	ENST00000334828.5	PGAM1	PGAM1-201	Known	Known	None	0.15000000596046448	None	None	None	None
d83d7db0-0738-4999-94e2-92f9ea60ef93	ONT_GM12878_R2	hg38_SIRV	chr12	120496072	120498493	+	3	710	36354	127654	ENSG00000088986.10	ENST00000242577.10	DYNLL1	DYNLL1-201	Known	Known	None	0.30000001192092896	None	None	None	None
m54284U_191110_105540/140378491/ccs	PB_GM12878_R1	hg38_SIRV	chr10	97426281	97433437	+	4	1705	29875	102480	ENSG00000171314.8	ENST00000334828.5	PGAM1	PGAM1-201	Known	Known	None	0.20000000298023224	None	None	None	None
m54284U_191110_105540/140902447/ccs	PB_GM12878_R1	hg38_SIRV	chr10	97426281	97433438	+	4	1706	29875	102480	ENSG00000171314.8	ENST00000334828.5	PGAM1	PGAM1-201	Known	Known	None	0.15000000596046448	None	None	None	None
m54284U_191111_172039/19857801/ccs	PB_GM12878_R2	hg38_SIRV	chr12	120496074	120498491	+	3	700	36354	127654	ENSG00000088986.10	ENST00000242577.10	DYNLL1	DYNLL1-201	Known	Known	None	0.30000001192092896	None	None	None	None
m54284U_191110_105540/140904665/ccs	PB_GM12878_R1	hg38_SIRV	chr10	97426281	97433437	+	4	1705	29875	102480	ENSG00000171314.8	ENST00000334828.5	PGAM1	PGAM1-201	Known	Known	None	0.20000000298023224	None	None	None	None
m54284U_191111_172039/177670734/ccs	PB_GM12878_R2	hg38_SIRV	chr12	120496075	120498494	+	3	702	36354	127654	ENSG00000088986.10	ENST00000242577.10	DYNLL1	DYNLL1-201	Known	Known	None	0.30000001192092896	None	None	None	None
m54284U_191110_105540/141101374/ccs	PB_GM12878_R1	hg38_SIRV	chr10	97426281	97433437	+	4	1705	29875	102480	ENSG00000171314.8	ENST00000334828.5	PGAM1	PGAM1-201	Known	Known	None	0.20000000298023224	None	None	None	None
m54284U_191110_105540/141231892/ccs	PB_GM12878_R1	hg38_SIRV	chr10	97426281	97433441	+	4	1709	29875	102480	ENSG00000171314.8	ENST00000334828.5	PGAM1	PGAM1-201	Known	Known	None	0.15000000596046448	None	None	None	None
m54284U_191111_172039/125110773/ccs	PB_GM12878_R2	hg38_SIRV	chr12	120496076	120498493	+	3	700	36354	127654	ENSG00000088986.10	ENST00000242577.10	DYNLL1	DYNLL1-201	Known	Known	None	0.30000001192092896	None	None	None	None
m54284U_191110_105540/141297480/ccs	PB_GM12878_R1	hg38_SIRV	chr10	97426281	97433436	+	4	1704	29875	102480	ENSG00000171314.8	ENST00000334828.5	PGAM1	PGAM1-201	Known	Known	None	0.20000000298023224	None	None	None	None
m54284U_191111_172039/116066995/ccs	PB_GM12878_R2	hg38_SIRV	chr12	120496077	120498491	+	3	697	36354	127654	ENSG00000088986.10	ENST00000242577.10	DYNLL1	DYNLL1-201	Known	Known	None	0.30000001192092896	None	None	None	None
m54284U_191110_105540/141494096/ccs	PB_GM12878_R1	hg38_SIRV	chr10	97426281	97433437	+	4	1705	29875	102480	ENSG00000171314.8	ENST00000334828.5	PGAM1	PGAM1-201	Known	Known	None	0.20000000298023224	None	None	None	None
m54284U_191110_105540/141558463/ccs	PB_GM12878_R1	hg38_SIRV	chr10	97426281	97433442	+	4	1710	29875	102480	ENSG00000171314.8	ENST00000334828.5	PGAM1	PGAM1-201	Known	Known	None	0.15000000596046448	None	None	None	None
m54284U_191110_105540/59311205/ccs	PB_GM12878_R1	hg38_SIRV	chr12	120496078	120498492	+	3	711	36354	127656	ENSG00000088986.10	ENST00000392508.2	DYNLL1	DYNLL1-202	Known	Known	None	0.30000001192092896	None	None	None	None
m54284U_191110_105540/141558935/ccs	PB_GM12878_R1	hg38_SIRV	chr10	97426281	97433435	+	4	1703	29875	102480	ENSG00000171314.8	ENST00000334828.5	PGAM1	PGAM1-201	Known	Known	None	0.20000000298023224	None	None	None	None
m54284U_191110_105540/100991585/ccs	PB_GM12878_R1	hg38_SIRV	chr12	120496078	120498493	+	3	698	36354	127654	ENSG00000088986.10	ENST00000242577.10	DYNLL1	DYNLL1-201	Known	Known	None	0.30000001192092896	None	None	None	None
m54284U_191110_105540/141689244/ccs	PB_GM12878_R1	hg38_SIRV	chr10	97426281	97433435	+	4	1703	29875	102480	ENSG00000171314.8	ENST00000334828.5	PGAM1	PGAM1-201	Known	Known	None	0.20000000298023224	None	None	None	None
m54284U_191110_105540/141755236/ccs	PB_GM12878_R1	hg38_SIRV	chr10	97426281	97433437	+	4	1705	29875	102480	ENSG00000171314.8	ENST00000334828.5	PGAM1	PGAM1-201	Known	Known	None	0.20000000298023224	None	None	None	None
m54284U_191111_172039/38994045/ccs	PB_GM12878_R2	hg38_SIRV	chr12	120496078	120498492	+	3	697	36354	127654	ENSG00000088986.10	ENST00000242577.10	DYNLL1	DYNLL1-201	Known	Known	None	0.30000001192092896	None	None	None	None
m54284U_191110_105540/142084524/ccs	PB_GM12878_R1	hg38_SIRV	chr10	97426281	97433437	+	4	1705	29875	102480	ENSG00000171314.8	ENST00000334828.5	PGAM1	PGAM1-201	Known	Known	None	0.20000000298023224	None	None	None	None
m54284U_191111_172039/39651639/ccs	PB_GM12878_R2	hg38_SIRV	chr12	120496078	120498492	+	3	697	36354	127654	ENSG00000088986.10	ENST00000242577.10	DYNLL1	DYNLL1-201	Known	Known	None	0.30000001192092896	None	None	None	None
m54284U_191110_105540/142148131/ccs	PB_GM12878_R1	hg38_SIRV	chr10	97426281	97433441	+	4	1709	29875	102480	ENSG00000171314.8	ENST00000334828.5	PGAM1	PGAM1-201	Known	Known	None	0.15000000596046448	None	None	None	None
m54284U_191110_105540/142411963/ccs	PB_GM12878_R1	hg38_SIRV	chr10	97426281	97433437	+	4	1705	29875	102480	ENSG00000171314.8	ENST00000334828.5	PGAM1	PGAM1-201	Known	Known	None	0.20000000298023224	None	None	None	None
m54284U_191111_172039/106301682/ccs	PB_GM12878_R2	hg38_SIRV	chr12	120496078	120498493	+	3	698	36354	127654	ENSG00000088986.10	ENST00000242577.10	DYNLL1	DYNLL1-201	Known	Known	None	0.30000001192092896	None	None	None	None
m54284U_191110_105540/142607919/ccs	PB_GM12878_R1	hg38_SIRV	chr10	97426281	97433442	+	4	1710	29875	102480	ENSG00000171314.8	ENST00000334828.5	PGAM1	PGAM1-201	Known	Known	None	0.15000000596046448	None	None	None	None
m54284U_191110_105540/123863081/ccs	PB_GM12878_R1	hg38_SIRV	chr12	120496079	120498491	+	3	695	36354	127654	ENSG00000088986.10	ENST00000242577.10	DYNLL1	DYNLL1-201	Known	Known	None	0.30000001192092896	None	None	None	None
m54284U_191110_105540/143000223/ccs	PB_GM12878_R1	hg38_SIRV	chr10	97426281	97433437	+	4	1705	29875	102480	ENSG00000171314.8	ENST00000334828.5	PGAM1	PGAM1-201	Known	Known	None	0.20000000298023224	None	None	None	None
m54284U_191111_172039/12192024/ccs	PB_GM12878_R2	hg38_SIRV	chr12	120496079	120498486	+	3	690	36354	127654	ENSG00000088986.10	ENST00000242577.10	DYNLL1	DYNLL1-201	Known	Known	None	0.25	None	None	None	None
m54284U_191110_105540/143002212/ccs	PB_GM12878_R1	hg38_SIRV	chr10	97426281	97433441	+	4	1709	29875	102480	ENSG00000171314.8	ENST00000334828.5	PGAM1	PGAM1-201	Known	Known	None	0.15000000596046448	None	None	None	None
m54284U_191110_105540/143131917/ccs	PB_GM12878_R1	hg38_SIRV	chr10	97426281	97433417	+	4	1685	29875	102480	ENSG00000171314.8	ENST00000334828.5	PGAM1	PGAM1-201	Known	Known	None	0.4000000059604645	None	None	None	None
m54284U_191110_105540/6292158/ccs	PB_GM12878_R1	hg38_SIRV	chr12	120496080	120498491	+	3	694	36354	127654	ENSG00000088986.10	ENST00000242577.10	DYNLL1	DYNLL1-201	Known	Known	None	0.30000001192092896	None	None	None	None
m54284U_191110_105540/143196755/ccs	PB_GM12878_R1	hg38_SIRV	chr10	97426281	97433437	+	4	1699	29875	102480	ENSG00000171314.8	ENST00000334828.5	PGAM1	PGAM1-201	Known	Known	None	0.20000000298023224	None	None	None	None
m54284U_191110_105540/29820953/ccs	PB_GM12878_R1	hg38_SIRV	chr12	120496080	120498493	+	3	696	36354	127654	ENSG00000088986.10	ENST00000242577.10	DYNLL1	DYNLL1-201	Known	Known	None	0.30000001192092896	None	None	None	None
m54284U_191110_105540/143327235/ccs	PB_GM12878_R1	hg38_SIRV	chr10	97426281	97433437	+	4	1705	29875	102480	ENSG00000171314.8	ENST00000334828.5	PGAM1	PGAM1-201	Known	Known	None	0.20000000298023224	None	None	None	None
m54284U_191110_105540/143327879/ccs	PB_GM12878_R1	hg38_SIRV	chr10	97426281	97433437	+	4	1705	29875	102480	ENSG00000171314.8	ENST00000334828.5	PGAM1	PGAM1-201	Known	Known	None	0.20000000298023224	None	None	None	None
m54284U_191110_105540/79234826/ccs	PB_GM12878_R1	hg38_SIRV	chr12	120496080	120498494	+	3	697	36354	127654	ENSG00000088986.10	ENST00000242577.10	DYNLL1	DYNLL1-201	Known	Known	None	0.30000001192092896	None	None	None	None
m54284U_191110_105540/143524247/ccs	PB_GM12878_R1	hg38_SIRV	chr10	97426281	97433438	+	4	1706	29875	102480	ENSG00000171314.8	ENST00000334828.5	PGAM1	PGAM1-201	Known	Known	None	0.15000000596046448	None	None	None	None
m54284U_191110_105540/87230954/ccs	PB_GM12878_R1	hg38_SIRV	chr12	120496080	120498494	+	3	697	36354	127654	ENSG00000088986.10	ENST00000242577.10	DYNLL1	DYNLL1-201	Known	Known	None	0.30000001192092896	None	None	None	None
m54284U_191110_105540/143526095/ccs	PB_GM12878_R1	hg38_SIRV	chr10	97426281	97433441	+	4	1709	29875	102480	ENSG00000171314.8	ENST00000334828.5	PGAM1	PGAM1-201	Known	Known	None	0.15000000596046448	None	None	None	None
m54284U_191110_105540/143591362/ccs	PB_GM12878_R1	hg38_SIRV	chr10	97426281	97433437	+	4	1705	29875	102480	ENSG00000171314.8	ENST00000334828.5	PGAM1	PGAM1-201	Known	Known	None	0.20000000298023224	None	None	None	None
m54284U_191110_105540/143852791/ccs	PB_GM12878_R1	hg38_SIRV	chr12	120496080	120498493	+	3	696	36354	127654	ENSG00000088986.10	ENST00000242577.10	DYNLL1	DYNLL1-201	Known	Known	None	0.30000001192092896	None	None	None	None
m54284U_191110_105540/143591694/ccs	PB_GM12878_R1	hg38_SIRV	chr10	97426281	97433439	+	4	1707	29875	102480	ENSG00000171314.8	ENST00000334828.5	PGAM1	PGAM1-201	Known	Known	None	0.10000000149011612	None	None	None	None
m54284U_191111_172039/38799442/ccs	PB_GM12878_R2	hg38_SIRV	chr12	120496080	120498493	+	3	696	36354	127654	ENSG00000088986.10	ENST00000242577.10	DYNLL1	DYNLL1-201	Known	Known	None	0.30000001192092896	None	None	None	None
m54284U_191110_105540/143655330/ccs	PB_GM12878_R1	hg38_SIRV	chr10	97426281	97433438	+	4	1706	29875	102480	ENSG00000171314.8	ENST00000334828.5	PGAM1	PGAM1-201	Known	Known	None	0.15000000596046448	None	None	None	None
m54284U_191110_105540/143853992/ccs	PB_GM12878_R1	hg38_SIRV	chr10	97426281	97433437	+	4	1705	29875	102480	ENSG00000171314.8	ENST00000334828.5	PGAM1	PGAM1-201	Known	Known	None	0.20000000298023224	None	None	None	None
m54284U_191111_172039/68420641/ccs	PB_GM12878_R2	hg38_SIRV	chr12	120496080	120498486	+	3	689	36354	127654	ENSG00000088986.10	ENST00000242577.10	DYNLL1	DYNLL1-201	Known	Known	None	0.25	None	None	None	None
m54284U_191110_105540/143985260/ccs	PB_GM12878_R1	hg38_SIRV	chr10	97426281	97433437	+	4	1705	29875	102480	ENSG00000171314.8	ENST00000334828.5	PGAM1	PGAM1-201	Known	Known	None	0.20000000298023224	None	None	None	None
m54284U_191111_172039/70517346/ccs	PB_GM12878_R2	hg38_SIRV	chr12	120496080	120498491	+	3	694	36354	127654	ENSG00000088986.10	ENST00000242577.10	DYNLL1	DYNLL1-201	Known	Known	None	0.30000001192092896	None	None	None	None
m54284U_191110_105540/144050164/ccs	PB_GM12878_R1	hg38_SIRV	chr10	97426281	97433437	+	4	1705	29875	102480	ENSG00000171314.8	ENST00000334828.5	PGAM1	PGAM1-201	Known	Known	None	0.20000000298023224	None	None	None	None
m54284U_191110_105540/144116530/ccs	PB_GM12878_R1	hg38_SIRV	chr10	97426281	97433437	+	4	1705	29875	102480	ENSG00000171314.8	ENST00000334828.5	PGAM1	PGAM1-201	Known	Known	None	0.20000000298023224	None	None	None	None
m54284U_191111_172039/90703369/ccs	PB_GM12878_R2	hg38_SIRV	chr12	120496080	120498493	+	3	696	36354	127654	ENSG00000088986.10	ENST00000242577.10	DYNLL1	DYNLL1-201	Known	Known	None	0.30000001192092896	None	None	None	None
m54284U_191110_105540/144574037/ccs	PB_GM12878_R1	hg38_SIRV	chr10	97426281	97433437	+	4	1705	29875	102480	ENSG00000171314.8	ENST00000334828.5	PGAM1	PGAM1-201	Known	Known	None	0.20000000298023224	None	None	None	None
m54284U_191111_172039/91491128/ccs	PB_GM12878_R2	hg38_SIRV	chr12	120496080	120498493	+	3	696	36354	127654	ENSG00000088986.10	ENST00000242577.10	DYNLL1	DYNLL1-201	Known	Known	None	0.30000001192092896	None	None	None	None
m54284U_191110_105540/144639558/ccs	PB_GM12878_R1	hg38_SIRV	chr10	97426281	97433441	+	4	1709	29875	102480	ENSG00000171314.8	ENST00000334828.5	PGAM1	PGAM1-201	Known	Known	None	0.15000000596046448	None	None	None	None
m54284U_191110_105540/144704274/ccs	PB_GM12878_R1	hg38_SIRV	chr10	97426281	97433441	+	4	1709	29875	102480	ENSG00000171314.8	ENST00000334828.5	PGAM1	PGAM1-201	Known	Known	None	0.15000000596046448	None	None	None	None
m54284U_191111_172039/120261155/ccs	PB_GM12878_R2	hg38_SIRV	chr12	120496080	120498493	+	3	696	36354	127654	ENSG00000088986.10	ENST00000242577.10	DYNLL1	DYNLL1-201	Known	Known	None	0.30000001192092896	None	None	None	None
m54284U_191110_105540/144770286/ccs	PB_GM12878_R1	hg38_SIRV	chr10	97426281	97433436	+	4	1704	29875	102480	ENSG00000171314.8	ENST00000334828.5	PGAM1	PGAM1-201	Known	Known	None	0.20000000298023224	None	None	None	None
m54284U_191110_105540/144771744/ccs	PB_GM12878_R1	hg38_SIRV	chr10	97426281	97433437	+	4	1705	29875	102480	ENSG00000171314.8	ENST00000334828.5	PGAM1	PGAM1-201	Known	Known	None	0.20000000298023224	None	None	None	None
m54284U_191111_172039/120261340/ccs	PB_GM12878_R2	hg38_SIRV	chr12	120496080	120498493	+	3	710	36354	127656	ENSG00000088986.10	ENST00000392508.2	DYNLL1	DYNLL1-202	Known	Known	None	0.30000001192092896	None	None	None	None
m54284U_191110_105540/144771781/ccs	PB_GM12878_R1	hg38_SIRV	chr10	97426281	97433442	+	4	1710	29875	102480	ENSG00000171314.8	ENST00000334828.5	PGAM1	PGAM1-201	Known	Known	None	0.15000000596046448	None	None	None	None
m54284U_191111_172039/144310284/ccs	PB_GM12878_R2	hg38_SIRV	chr12	120496080	120498465	+	3	668	36354	127654	ENSG00000088986.10	ENST00000242577.10	DYNLL1	DYNLL1-201	Known	Known	None	0.5	None	None	None	None
m54284U_191110_105540/144966010/ccs	PB_GM12878_R1	hg38_SIRV	chr10	97426281	97433435	+	4	1703	29875	102480	ENSG00000171314.8	ENST00000334828.5	PGAM1	PGAM1-201	Known	Known	None	0.20000000298023224	None	None	None	None
m54284U_191111_172039/148244411/ccs	PB_GM12878_R2	hg38_SIRV	chr12	120496080	120498491	+	3	694	36354	127654	ENSG00000088986.10	ENST00000242577.10	DYNLL1	DYNLL1-201	Known	Known	None	0.30000001192092896	None	None	None	None
m54284U_191110_105540/145295643/ccs	PB_GM12878_R1	hg38_SIRV	chr10	97426281	97433437	+	4	1705	29875	102480	ENSG00000171314.8	ENST00000334828.5	PGAM1	PGAM1-201	Known	Known	None	0.20000000298023224	None	None	None	None
m54284U_191110_105540/145359202/ccs	PB_GM12878_R1	hg38_SIRV	chr10	97426281	97433437	+	4	1705	29875	102480	ENSG00000171314.8	ENST00000334828.5	PGAM1	PGAM1-201	Known	Known	None	0.20000000298023224	None	None	None	None
m54284U_191111_172039/159320274/ccs	PB_GM12878_R2	hg38_SIRV	chr12	120496080	120498488	+	3	691	36354	127654	ENSG00000088986.10	ENST00000242577.10	DYNLL1	DYNLL1-201	Known	Known	None	0.25	None	None	None	None
m54284U_191110_105540/145359627/ccs	PB_GM12878_R1	hg38_SIRV	chr10	97426281	97433437	+	4	1705	29875	102480	ENSG00000171314.8	ENST00000334828.5	PGAM1	PGAM1-201	Known	Known	None	0.20000000298023224	None	None	None	None
m54284U_191110_105540/7670209/ccs	PB_GM12878_R1	hg38_SIRV	chr12	120496081	120498493	+	3	695	36354	127654	ENSG00000088986.10	ENST00000242577.10	DYNLL1	DYNLL1-201	Known	Known	None	0.30000001192092896	None	None	None	None
m54284U_191110_105540/145492359/ccs	PB_GM12878_R1	hg38_SIRV	chr10	97426281	97433437	+	4	1705	29875	102480	ENSG00000171314.8	ENST00000334828.5	PGAM1	PGAM1-201	Known	Known	None	0.20000000298023224	None	None	None	None
m54284U_191110_105540/145752470/ccs	PB_GM12878_R1	hg38_SIRV	chr10	97426281	97433437	+	4	1705	29875	102480	ENSG00000171314.8	ENST00000334828.5	PGAM1	PGAM1-201	Known	Known	None	0.20000000298023224	None	None	None	None
m54284U_191110_105540/147064746/ccs	PB_GM12878_R1	hg38_SIRV	chr12	120496081	120498494	+	3	696	36354	127654	ENSG00000088986.10	ENST00000242577.10	DYNLL1	DYNLL1-201	Known	Known	None	0.30000001192092896	None	None	None	None
m54284U_191110_105540/145819950/ccs	PB_GM12878_R1	hg38_SIRV	chr10	97426281	97433427	+	4	1695	29875	102480	ENSG00000171314.8	ENST00000334828.5	PGAM1	PGAM1-201	Known	Known	None	0.25	None	None	None	None
93fced4f-b654-41ef-a5b2-60fe62b34c66	ONT_GM12878_R1	hg38_SIRV	chr12	120496083	120498491	+	3	691	36354	127654	ENSG00000088986.10	ENST00000242577.10	DYNLL1	DYNLL1-201	Known	Known	None	0.30000001192092896	None	None	None	None
m54284U_191110_105540/146016238/ccs	PB_GM12878_R1	hg38_SIRV	chr10	97426281	97433437	+	4	1705	29875	102480	ENSG00000171314.8	ENST00000334828.5	PGAM1	PGAM1-201	Known	Known	None	0.20000000298023224	None	None	None	None
m54284U_191110_105540/146016867/ccs	PB_GM12878_R1	hg38_SIRV	chr10	97426281	97433441	+	4	1709	29875	102480	ENSG00000171314.8	ENST00000334828.5	PGAM1	PGAM1-201	Known	Known	None	0.15000000596046448	None	None	None	None
4d9f5b84-0c7b-4fda-b1c9-7ea1f72d2c0f	ONT_GM12878_R2	hg38_SIRV	chr12	120496084	120498491	+	3	690	36354	127654	ENSG00000088986.10	ENST00000242577.10	DYNLL1	DYNLL1-201	Known	Known	None	0.30000001192092896	None	None	None	None
m54284U_191110_105540/146213104/ccs	PB_GM12878_R1	hg38_SIRV	chr10	97426281	97433437	+	4	1705	29875	102480	ENSG00000171314.8	ENST00000334828.5	PGAM1	PGAM1-201	Known	Known	None	0.20000000298023224	None	None	None	None
m54284U_191110_105540/33031071/ccs	PB_GM12878_R1	hg38_SIRV	chr12	120496085	120498493	+	3	691	36354	127654	ENSG00000088986.10	ENST00000242577.10	DYNLL1	DYNLL1-201	Known	Known	None	0.30000001192092896	None	None	None	None
m54284U_191110_105540/146276710/ccs	PB_GM12878_R1	hg38_SIRV	chr10	97426281	97433435	+	4	1703	29875	102480	ENSG00000171314.8	ENST00000334828.5	PGAM1	PGAM1-201	Known	Known	None	0.20000000298023224	None	None	None	None
m54284U_191110_105540/146342794/ccs	PB_GM12878_R1	hg38_SIRV	chr10	97426281	97433437	+	4	1705	29875	102480	ENSG00000171314.8	ENST00000334828.5	PGAM1	PGAM1-201	Known	Known	None	0.20000000298023224	None	None	None	None
m54284U_191111_172039/16842890/ccs	PB_GM12878_R2	hg38_SIRV	chr12	120496085	120498468	+	3	666	36354	127654	ENSG00000088986.10	ENST00000242577.10	DYNLL1	DYNLL1-201	Known	Known	None	0.550000011920929	None	None	None	None
m54284U_191110_105540/146605795/ccs	PB_GM12878_R1	hg38_SIRV	chr10	97426281	97433437	+	4	1705	29875	102480	ENSG00000171314.8	ENST00000334828.5	PGAM1	PGAM1-201	Known	Known	None	0.20000000298023224	None	None	None	None
m54284U_191111_172039/10420745/ccs	PB_GM12878_R2	hg38_SIRV	chr12	120496086	120498491	+	3	688	36354	127654	ENSG00000088986.10	ENST00000242577.10	DYNLL1	DYNLL1-201	Known	Known	None	0.30000001192092896	None	None	None	None
m54284U_191110_105540/146866563/ccs	PB_GM12878_R1	hg38_SIRV	chr10	97426281	97433437	+	4	1705	29875	102480	ENSG00000171314.8	ENST00000334828.5	PGAM1	PGAM1-201	Known	Known	None	0.20000000298023224	None	None	None	None
m54284U_191110_105540/146932759/ccs	PB_GM12878_R1	hg38_SIRV	chr10	97426281	97433437	+	4	1705	29875	102480	ENSG00000171314.8	ENST00000334828.5	PGAM1	PGAM1-201	Known	Known	None	0.20000000298023224	None	None	None	None
m54284U_191111_172039/10946919/ccs	PB_GM12878_R2	hg38_SIRV	chr12	120496086	120498489	+	3	686	36354	127654	ENSG00000088986.10	ENST00000242577.10	DYNLL1	DYNLL1-201	Known	Known	None	0.20000000298023224	None	None	None	None
m54284U_191110_105540/146933497/ccs	PB_GM12878_R1	hg38_SIRV	chr10	97426281	97433437	+	4	1705	29875	102480	ENSG00000171314.8	ENST00000334828.5	PGAM1	PGAM1-201	Known	Known	None	0.20000000298023224	None	None	None	None
m54284U_191111_172039/29164141/ccs	PB_GM12878_R2	hg38_SIRV	chr12	120496086	120498493	+	3	690	36354	127654	ENSG00000088986.10	ENST00000242577.10	DYNLL1	DYNLL1-201	Known	Known	None	0.30000001192092896	None	None	None	None
m54284U_191110_105540/147327092/ccs	PB_GM12878_R1	hg38_SIRV	chr10	97426281	97433437	+	4	1705	29875	102480	ENSG00000171314.8	ENST00000334828.5	PGAM1	PGAM1-201	Known	Known	None	0.20000000298023224	None	None	None	None
m54284U_191110_105540/147720533/ccs	PB_GM12878_R1	hg38_SIRV	chr10	97426281	97433438	+	4	1706	29875	102480	ENSG00000171314.8	ENST00000334828.5	PGAM1	PGAM1-201	Known	Known	None	0.15000000596046448	None	None	None	None
m54284U_191111_172039/150930089/ccs	PB_GM12878_R2	hg38_SIRV	chr12	120496086	120498491	+	3	688	36354	127654	ENSG00000088986.10	ENST00000242577.10	DYNLL1	DYNLL1-201	Known	Known	None	0.30000001192092896	None	None	None	None
m54284U_191110_105540/147783953/ccs	PB_GM12878_R1	hg38_SIRV	chr10	97426281	97433436	+	4	1704	29875	102480	ENSG00000171314.8	ENST00000334828.5	PGAM1	PGAM1-201	Known	Known	None	0.20000000298023224	None	None	None	None
m54284U_191111_172039/166987829/ccs	PB_GM12878_R2	hg38_SIRV	chr12	120496086	120498488	+	3	685	36354	127654	ENSG00000088986.10	ENST00000242577.10	DYNLL1	DYNLL1-201	Known	Known	None	0.25	None	None	None	None
m54284U_191110_105540/147983043/ccs	PB_GM12878_R1	hg38_SIRV	chr10	97426281	97433437	+	4	1705	29875	102480	ENSG00000171314.8	ENST00000334828.5	PGAM1	PGAM1-201	Known	Known	None	0.20000000298023224	None	None	None	None
m54284U_191110_105540/148112446/ccs	PB_GM12878_R1	hg38_SIRV	chr10	97426281	97433437	+	4	1705	29875	102480	ENSG00000171314.8	ENST00000334828.5	PGAM1	PGAM1-201	Known	Known	None	0.20000000298023224	None	None	None	None
m54284U_191111_172039/3342934/ccs	PB_GM12878_R2	hg38_SIRV	chr12	120496088	120498488	+	3	683	36354	127654	ENSG00000088986.10	ENST00000242577.10	DYNLL1	DYNLL1-201	Known	Known	None	0.25	None	None	None	None
m54284U_191110_105540/148310593/ccs	PB_GM12878_R1	hg38_SIRV	chr10	97426281	97433432	+	4	1700	29875	102480	ENSG00000171314.8	ENST00000334828.5	PGAM1	PGAM1-201	Known	Known	None	0.15000000596046448	None	None	None	None
b310c1ec-ce17-4e22-afe2-d015e63e8864	ONT_GM12878_R1	hg38_SIRV	chr12	120496088	120498488	+	3	683	36354	127654	ENSG00000088986.10	ENST00000242577.10	DYNLL1	DYNLL1-201	Known	Known	None	0.25	None	None	None	None
m54284U_191110_105540/148374591/ccs	PB_GM12878_R1	hg38_SIRV	chr10	97426281	97433437	+	4	1705	29875	102480	ENSG00000171314.8	ENST00000334828.5	PGAM1	PGAM1-201	Known	Known	None	0.20000000298023224	None	None	None	None
m54284U_191110_105540/148439258/ccs	PB_GM12878_R1	hg38_SIRV	chr10	97426281	97433437	+	4	1705	29875	102480	ENSG00000171314.8	ENST00000334828.5	PGAM1	PGAM1-201	Known	Known	None	0.20000000298023224	None	None	None	None
m54284U_191110_105540/56101085/ccs	PB_GM12878_R1	hg38_SIRV	chr12	120496089	120498492	+	3	686	36354	127654	ENSG00000088986.10	ENST00000242577.10	DYNLL1	DYNLL1-201	Known	Known	None	0.30000001192092896	None	None	None	None
m54284U_191110_105540/148506052/ccs	PB_GM12878_R1	hg38_SIRV	chr10	97426281	97433437	+	4	1705	29875	102480	ENSG00000171314.8	ENST00000334828.5	PGAM1	PGAM1-201	Known	Known	None	0.20000000298023224	None	None	None	None
m54284U_191111_172039/134153402/ccs	PB_GM12878_R2	hg38_SIRV	chr12	120496089	120498493	+	3	687	36354	127654	ENSG00000088986.10	ENST00000242577.10	DYNLL1	DYNLL1-201	Known	Known	None	0.30000001192092896	None	None	None	None
m54284U_191110_105540/148703036/ccs	PB_GM12878_R1	hg38_SIRV	chr10	97426281	97433436	+	4	1704	29875	102480	ENSG00000171314.8	ENST00000334828.5	PGAM1	PGAM1-201	Known	Known	None	0.20000000298023224	None	None	None	None
m54284U_191110_105540/148834553/ccs	PB_GM12878_R1	hg38_SIRV	chr10	97426281	97433437	+	4	1705	29875	102480	ENSG00000171314.8	ENST00000334828.5	PGAM1	PGAM1-201	Known	Known	None	0.20000000298023224	None	None	None	None
79b96ed2-4a3d-4684-bc0e-f2db9d05a4b1	ONT_GM12878_R1	hg38_SIRV	chr12	120496089	120498394	+	3	588	36354	127654	ENSG00000088986.10	ENST00000242577.10	DYNLL1	DYNLL1-201	Known	Known	None	0.30000001192092896	None	None	None	None
m54284U_191110_105540/148900675/ccs	PB_GM12878_R1	hg38_SIRV	chr10	97426281	97433444	+	4	1712	29875	102480	ENSG00000171314.8	ENST00000334828.5	PGAM1	PGAM1-201	Known	Known	None	0.20000000298023224	None	None	None	None
10145b41-63d4-4509-bb45-be294de7a070	ONT_GM12878_R2	hg38_SIRV	chr12	120496090	120498493	+	3	686	36354	127654	ENSG00000088986.10	ENST00000242577.10	DYNLL1	DYNLL1-201	Known	Known	None	0.30000001192092896	None	None	None	None
m54284U_191110_105540/149031279/ccs	PB_GM12878_R1	hg38_SIRV	chr10	97426281	97433438	+	4	1706	29875	102480	ENSG00000171314.8	ENST00000334828.5	PGAM1	PGAM1-201	Known	Known	None	0.15000000596046448	None	None	None	None
m54284U_191110_105540/149097300/ccs	PB_GM12878_R1	hg38_SIRV	chr10	97426281	97433437	+	4	1705	29875	102480	ENSG00000171314.8	ENST00000334828.5	PGAM1	PGAM1-201	Known	Known	None	0.20000000298023224	None	None	None	None
m54284U_191110_105540/39323803/ccs	PB_GM12878_R1	hg38_SIRV	chr12	120496091	120498492	+	3	684	36354	127654	ENSG00000088986.10	ENST00000242577.10	DYNLL1	DYNLL1-201	Known	Known	None	0.30000001192092896	None	None	None	None
m54284U_191110_105540/149227216/ccs	PB_GM12878_R1	hg38_SIRV	chr10	97426281	97433434	+	4	1702	29875	102480	ENSG00000171314.8	ENST00000334828.5	PGAM1	PGAM1-201	Known	Known	None	0.20000000298023224	None	None	None	None
m54284U_191110_105540/120980685/ccs	PB_GM12878_R1	hg38_SIRV	chr12	120496091	120498493	+	3	685	36354	127654	ENSG00000088986.10	ENST00000242577.10	DYNLL1	DYNLL1-201	Known	Known	None	0.30000001192092896	None	None	None	None
m54284U_191110_105540/149292920/ccs	PB_GM12878_R1	hg38_SIRV	chr10	97426281	97433440	+	4	1708	29875	102480	ENSG00000171314.8	ENST00000334828.5	PGAM1	PGAM1-201	Known	Known	None	0.15000000596046448	None	None	None	None
m54284U_191110_105540/149424493/ccs	PB_GM12878_R1	hg38_SIRV	chr10	97426281	97433437	+	4	1705	29875	102480	ENSG00000171314.8	ENST00000334828.5	PGAM1	PGAM1-201	Known	Known	None	0.20000000298023224	None	None	None	None
m54284U_191111_172039/6227003/ccs	PB_GM12878_R2	hg38_SIRV	chr12	120496091	120498491	+	3	683	36354	127654	ENSG00000088986.10	ENST00000242577.10	DYNLL1	DYNLL1-201	Known	Known	None	0.30000001192092896	None	None	None	None
m54284U_191110_105540/149619420/ccs	PB_GM12878_R1	hg38_SIRV	chr10	97426281	97433437	+	4	1705	29875	102480	ENSG00000171314.8	ENST00000334828.5	PGAM1	PGAM1-201	Known	Known	None	0.20000000298023224	None	None	None	None
m54284U_191111_172039/25626920/ccs	PB_GM12878_R2	hg38_SIRV	chr12	120496091	120498493	+	3	685	36354	127654	ENSG00000088986.10	ENST00000242577.10	DYNLL1	DYNLL1-201	Known	Known	None	0.30000001192092896	None	None	None	None
m54284U_191110_105540/149685265/ccs	PB_GM12878_R1	hg38_SIRV	chr10	97426281	97433437	+	4	1705	29875	102480	ENSG00000171314.8	ENST00000334828.5	PGAM1	PGAM1-201	Known	Known	None	0.20000000298023224	None	None	None	None
m54284U_191110_105540/149818139/ccs	PB_GM12878_R1	hg38_SIRV	chr10	97426281	97433437	+	4	1705	29875	102480	ENSG00000171314.8	ENST00000334828.5	PGAM1	PGAM1-201	Known	Known	None	0.20000000298023224	None	None	None	None
m54284U_191111_172039/42601142/ccs	PB_GM12878_R2	hg38_SIRV	chr12	120496091	120498491	+	3	683	36354	127654	ENSG00000088986.10	ENST00000242577.10	DYNLL1	DYNLL1-201	Known	Known	None	0.30000001192092896	None	None	None	None
m54284U_191110_105540/150077858/ccs	PB_GM12878_R1	hg38_SIRV	chr10	97426281	97433436	+	4	1704	29875	102480	ENSG00000171314.8	ENST00000334828.5	PGAM1	PGAM1-201	Known	Known	None	0.20000000298023224	None	None	None	None
m54284U_191111_172039/154993180/ccs	PB_GM12878_R2	hg38_SIRV	chr12	120496091	120498494	+	3	686	36354	127654	ENSG00000088986.10	ENST00000242577.10	DYNLL1	DYNLL1-201	Known	Known	None	0.30000001192092896	None	None	None	None
m54284U_191110_105540/150211106/ccs	PB_GM12878_R1	hg38_SIRV	chr10	97426281	97433437	+	4	1705	29875	102480	ENSG00000171314.8	ENST00000334828.5	PGAM1	PGAM1-201	Known	Known	None	0.20000000298023224	None	None	None	None
m54284U_191110_105540/150211122/ccs	PB_GM12878_R1	hg38_SIRV	chr10	97426281	97433437	+	4	1705	29875	102480	ENSG00000171314.8	ENST00000334828.5	PGAM1	PGAM1-201	Known	Known	None	0.20000000298023224	None	None	None	None
m54284U_191111_172039/176555244/ccs	PB_GM12878_R2	hg38_SIRV	chr12	120496091	120498493	+	3	677	36354	127654	ENSG00000088986.10	ENST00000242577.10	DYNLL1	DYNLL1-201	Known	Known	None	0.30000001192092896	None	None	None	None
m54284U_191110_105540/150340851/ccs	PB_GM12878_R1	hg38_SIRV	chr10	97426281	97433435	+	4	1703	29875	102480	ENSG00000171314.8	ENST00000334828.5	PGAM1	PGAM1-201	Known	Known	None	0.20000000298023224	None	None	None	None
3320faca-ecfd-4164-937d-598a6d878a5c	ONT_GM12878_R1	hg38_SIRV	chr12	120496091	120498493	+	3	685	36354	127654	ENSG00000088986.10	ENST00000242577.10	DYNLL1	DYNLL1-201	Known	Known	None	0.30000001192092896	None	None	None	None
m54284U_191110_105540/151454916/ccs	PB_GM12878_R1	hg38_SIRV	chr10	97426281	97433437	+	4	1705	29875	102480	ENSG00000171314.8	ENST00000334828.5	PGAM1	PGAM1-201	Known	Known	None	0.20000000298023224	None	None	None	None
m54284U_191110_105540/151455728/ccs	PB_GM12878_R1	hg38_SIRV	chr10	97426281	97433440	+	4	1708	29875	102480	ENSG00000171314.8	ENST00000334828.5	PGAM1	PGAM1-201	Known	Known	None	0.15000000596046448	None	None	None	None
1a9c4b37-beba-4aba-a435-f11a44ec3948	ONT_GM12878_R1	hg38_SIRV	chr12	120496091	120498292	+	3	484	36354	127654	ENSG00000088986.10	ENST00000242577.10	DYNLL1	DYNLL1-201	Known	Known	None	0.25	None	None	None	None
m54284U_191110_105540/151521907/ccs	PB_GM12878_R1	hg38_SIRV	chr10	97426281	97433437	+	4	1705	29875	102480	ENSG00000171314.8	ENST00000334828.5	PGAM1	PGAM1-201	Known	Known	None	0.20000000298023224	None	None	None	None
d41213af-76b2-4b35-9d9e-f65b1b42d71a	ONT_GM12878_R1	hg38_SIRV	chr12	120496091	120498396	+	3	595	36354	127654	ENSG00000088986.10	ENST00000242577.10	DYNLL1	DYNLL1-201	Known	Known	None	0.25	None	None	None	None
m54284U_191110_105540/151651980/ccs	PB_GM12878_R1	hg38_SIRV	chr10	97426281	97433437	+	4	1705	29875	102480	ENSG00000171314.8	ENST00000334828.5	PGAM1	PGAM1-201	Known	Known	None	0.20000000298023224	None	None	None	None
m54284U_191110_105540/151652469/ccs	PB_GM12878_R1	hg38_SIRV	chr10	97426281	97433437	+	4	1705	29875	102480	ENSG00000171314.8	ENST00000334828.5	PGAM1	PGAM1-201	Known	Known	None	0.20000000298023224	None	None	None	None
b16cee9b-547b-43c8-aea0-c25bc83d48f8	ONT_GM12878_R1	hg38_SIRV	chr12	120496091	120498493	+	2	884	36354	127659	ENSG00000088986.10	ENST00000549989.1	DYNLL1	DYNLL1-207	Known	Known	None	0.30000001192092896	None	None	None	None
m54284U_191110_105540/151914003/ccs	PB_GM12878_R1	hg38_SIRV	chr10	97426281	97433437	+	4	1705	29875	102480	ENSG00000171314.8	ENST00000334828.5	PGAM1	PGAM1-201	Known	Known	None	0.20000000298023224	None	None	None	None
d5d9e00e-2485-40e7-88a2-6bb5fbb2f5aa	ONT_GM12878_R1	hg38_SIRV	chr12	120496091	120498491	+	3	683	36354	127654	ENSG00000088986.10	ENST00000242577.10	DYNLL1	DYNLL1-201	Known	Known	None	0.30000001192092896	None	None	None	None
m54284U_191110_105540/152109915/ccs	PB_GM12878_R1	hg38_SIRV	chr10	97426281	97433437	+	4	1705	29875	102480	ENSG00000171314.8	ENST00000334828.5	PGAM1	PGAM1-201	Known	Known	None	0.20000000298023224	None	None	None	None
m54284U_191110_105540/152568783/ccs	PB_GM12878_R1	hg38_SIRV	chr10	97426281	97433437	+	4	1705	29875	102480	ENSG00000171314.8	ENST00000334828.5	PGAM1	PGAM1-201	Known	Known	None	0.20000000298023224	None	None	None	None
2ef49e39-0ffa-48ba-b5fa-34209ffda811	ONT_GM12878_R2	hg38_SIRV	chr12	120496091	120498494	+	3	686	36354	127654	ENSG00000088986.10	ENST00000242577.10	DYNLL1	DYNLL1-201	Known	Known	None	0.30000001192092896	None	None	None	None
m54284U_191110_105540/152634020/ccs	PB_GM12878_R1	hg38_SIRV	chr10	97426281	97433442	+	4	1710	29875	102480	ENSG00000171314.8	ENST00000334828.5	PGAM1	PGAM1-201	Known	Known	None	0.15000000596046448	None	None	None	None
m54284U_191110_105540/152765014/ccs	PB_GM12878_R1	hg38_SIRV	chr10	97426281	97433435	+	4	1703	29875	102480	ENSG00000171314.8	ENST00000334828.5	PGAM1	PGAM1-201	Known	Known	None	0.20000000298023224	None	None	None	None
m54284U_191110_105540/10487842/ccs	PB_GM12878_R1	hg38_SIRV	chr12	120496092	120498491	+	3	682	36354	127654	ENSG00000088986.10	ENST00000242577.10	DYNLL1	DYNLL1-201	Known	Known	None	0.30000001192092896	None	None	None	None
m54284U_191110_105540/152765273/ccs	PB_GM12878_R1	hg38_SIRV	chr10	97426281	97433440	+	4	1708	29875	102480	ENSG00000171314.8	ENST00000334828.5	PGAM1	PGAM1-201	Known	Known	None	0.15000000596046448	None	None	None	None
m54284U_191110_105540/104465726/ccs	PB_GM12878_R1	hg38_SIRV	chr12	120496092	120498493	+	3	684	36354	127654	ENSG00000088986.10	ENST00000242577.10	DYNLL1	DYNLL1-201	Known	Known	None	0.30000001192092896	None	None	None	None
m54284U_191110_105540/152963319/ccs	PB_GM12878_R1	hg38_SIRV	chr10	97426281	97433437	+	4	1705	29875	102480	ENSG00000171314.8	ENST00000334828.5	PGAM1	PGAM1-201	Known	Known	None	0.20000000298023224	None	None	None	None
m54284U_191110_105540/118032480/ccs	PB_GM12878_R1	hg38_SIRV	chr12	120496092	120498493	+	3	684	36354	127654	ENSG00000088986.10	ENST00000242577.10	DYNLL1	DYNLL1-201	Known	Known	None	0.30000001192092896	None	None	None	None
m54284U_191110_105540/153093452/ccs	PB_GM12878_R1	hg38_SIRV	chr10	97426281	97433437	+	4	1705	29875	102480	ENSG00000171314.8	ENST00000334828.5	PGAM1	PGAM1-201	Known	Known	None	0.20000000298023224	None	None	None	None
m54284U_191110_105540/153225446/ccs	PB_GM12878_R1	hg38_SIRV	chr10	97426281	97433437	+	4	1705	29875	102480	ENSG00000171314.8	ENST00000334828.5	PGAM1	PGAM1-201	Known	Known	None	0.20000000298023224	None	None	None	None
m54284U_191110_105540/129500638/ccs	PB_GM12878_R1	hg38_SIRV	chr12	120496092	120498493	+	3	684	36354	127654	ENSG00000088986.10	ENST00000242577.10	DYNLL1	DYNLL1-201	Known	Known	None	0.30000001192092896	None	None	None	None
m54284U_191110_105540/153486918/ccs	PB_GM12878_R1	hg38_SIRV	chr10	97426281	97433437	+	4	1705	29875	102480	ENSG00000171314.8	ENST00000334828.5	PGAM1	PGAM1-201	Known	Known	None	0.20000000298023224	None	None	None	None
m54284U_191111_172039/15401937/ccs	PB_GM12878_R2	hg38_SIRV	chr12	120496092	120498490	+	3	681	36354	127654	ENSG00000088986.10	ENST00000242577.10	DYNLL1	DYNLL1-201	Known	Known	None	0.25	None	None	None	None
m54284U_191110_105540/153683608/ccs	PB_GM12878_R1	hg38_SIRV	chr10	97426281	97433437	+	4	1705	29875	102480	ENSG00000171314.8	ENST00000334828.5	PGAM1	PGAM1-201	Known	Known	None	0.20000000298023224	None	None	None	None
m54284U_191110_105540/154012303/ccs	PB_GM12878_R1	hg38_SIRV	chr10	97426281	97433437	+	4	1705	29875	102480	ENSG00000171314.8	ENST00000334828.5	PGAM1	PGAM1-201	Known	Known	None	0.20000000298023224	None	None	None	None
m54284U_191111_172039/75235506/ccs	PB_GM12878_R2	hg38_SIRV	chr12	120496092	120498490	+	3	681	36354	127654	ENSG00000088986.10	ENST00000242577.10	DYNLL1	DYNLL1-201	Known	Known	None	0.25	None	None	None	None
m54284U_191110_105540/154142063/ccs	PB_GM12878_R1	hg38_SIRV	chr10	97426281	97433437	+	4	1705	29875	102480	ENSG00000171314.8	ENST00000334828.5	PGAM1	PGAM1-201	Known	Known	None	0.20000000298023224	None	None	None	None
m54284U_191111_172039/99352614/ccs	PB_GM12878_R2	hg38_SIRV	chr12	120496092	120498462	+	3	653	36354	127654	ENSG00000088986.10	ENST00000242577.10	DYNLL1	DYNLL1-201	Known	Known	None	0.44999998807907104	None	None	None	None
m54284U_191110_105540/154206578/ccs	PB_GM12878_R1	hg38_SIRV	chr10	97426281	97433437	+	4	1705	29875	102480	ENSG00000171314.8	ENST00000334828.5	PGAM1	PGAM1-201	Known	Known	None	0.20000000298023224	None	None	None	None
m54284U_191110_105540/154469934/ccs	PB_GM12878_R1	hg38_SIRV	chr10	97426281	97433437	+	4	1705	29875	102480	ENSG00000171314.8	ENST00000334828.5	PGAM1	PGAM1-201	Known	Known	None	0.20000000298023224	None	None	None	None
a19446ae-43f3-4e02-a5da-7f1bd9e99307	ONT_GM12878_R1	hg38_SIRV	chr12	120496092	120498494	+	3	685	36354	127654	ENSG00000088986.10	ENST00000242577.10	DYNLL1	DYNLL1-201	Known	Known	None	0.30000001192092896	None	None	None	None
m54284U_191110_105540/154600093/ccs	PB_GM12878_R1	hg38_SIRV	chr10	97426281	97433438	+	4	1706	29875	102480	ENSG00000171314.8	ENST00000334828.5	PGAM1	PGAM1-201	Known	Known	None	0.15000000596046448	None	None	None	None
0fe9c8ad-fb74-465d-9975-e2d7de2016ff	ONT_GM12878_R1	hg38_SIRV	chr12	120496092	120498491	+	3	696	36354	127656	ENSG00000088986.10	ENST00000392508.2	DYNLL1	DYNLL1-202	Known	Known	None	0.30000001192092896	None	None	None	None
m54284U_191110_105540/154730871/ccs	PB_GM12878_R1	hg38_SIRV	chr10	97426281	97433440	+	4	1708	29875	102480	ENSG00000171314.8	ENST00000334828.5	PGAM1	PGAM1-201	Known	Known	None	0.15000000596046448	None	None	None	None
m54284U_191110_105540/154730922/ccs	PB_GM12878_R1	hg38_SIRV	chr10	97426281	97433435	+	4	1703	29875	102480	ENSG00000171314.8	ENST00000334828.5	PGAM1	PGAM1-201	Known	Known	None	0.20000000298023224	None	None	None	None
286c7c46-96b7-4c66-95a1-606bd388722c	ONT_GM12878_R1	hg38_SIRV	chr12	120496092	120498494	+	3	685	36354	127654	ENSG00000088986.10	ENST00000242577.10	DYNLL1	DYNLL1-201	Known	Known	None	0.30000001192092896	None	None	None	None
m54284U_191110_105540/154732364/ccs	PB_GM12878_R1	hg38_SIRV	chr10	97426281	97433437	+	4	1705	29875	102480	ENSG00000171314.8	ENST00000334828.5	PGAM1	PGAM1-201	Known	Known	None	0.20000000298023224	None	None	None	None
33dfd084-8fba-40de-848b-7553c035dc17	ONT_GM12878_R1	hg38_SIRV	chr12	120496092	120498491	+	3	682	36354	127654	ENSG00000088986.10	ENST00000242577.10	DYNLL1	DYNLL1-201	Known	Known	None	0.30000001192092896	None	None	None	None
m54284U_191110_105540/154796771/ccs	PB_GM12878_R1	hg38_SIRV	chr10	97426281	97433437	+	4	1705	29875	102480	ENSG00000171314.8	ENST00000334828.5	PGAM1	PGAM1-201	Known	Known	None	0.20000000298023224	None	None	None	None
m54284U_191110_105540/154927826/ccs	PB_GM12878_R1	hg38_SIRV	chr10	97426281	97433437	+	4	1705	29875	102480	ENSG00000171314.8	ENST00000334828.5	PGAM1	PGAM1-201	Known	Known	None	0.20000000298023224	None	None	None	None
f30ebd04-c944-48b6-818c-cdb1c5896b45	ONT_GM12878_R1	hg38_SIRV	chr12	120496092	120498394	+	3	585	36354	127654	ENSG00000088986.10	ENST00000242577.10	DYNLL1	DYNLL1-201	Known	Known	None	0.30000001192092896	None	None	None	None
m54284U_191110_105540/154929591/ccs	PB_GM12878_R1	hg38_SIRV	chr10	97426281	97433440	+	4	1708	29875	102480	ENSG00000171314.8	ENST00000334828.5	PGAM1	PGAM1-201	Known	Known	None	0.15000000596046448	None	None	None	None
bb050f32-cbea-402f-a43c-9fb72b6ef978	ONT_GM12878_R1	hg38_SIRV	chr12	120496092	120498491	+	3	682	36354	127654	ENSG00000088986.10	ENST00000242577.10	DYNLL1	DYNLL1-201	Known	Known	None	0.30000001192092896	None	None	None	None
m54284U_191110_105540/155388156/ccs	PB_GM12878_R1	hg38_SIRV	chr10	97426281	97433437	+	4	1705	29875	102480	ENSG00000171314.8	ENST00000334828.5	PGAM1	PGAM1-201	Known	Known	None	0.20000000298023224	None	None	None	None
m54284U_191110_105540/155518261/ccs	PB_GM12878_R1	hg38_SIRV	chr10	97426281	97433437	+	4	1705	29875	102480	ENSG00000171314.8	ENST00000334828.5	PGAM1	PGAM1-201	Known	Known	None	0.20000000298023224	None	None	None	None
48bf087e-6a03-473c-8b50-eba41ab76fd7	ONT_GM12878_R1	hg38_SIRV	chr12	120496092	120498493	+	3	684	36354	127654	ENSG00000088986.10	ENST00000242577.10	DYNLL1	DYNLL1-201	Known	Known	None	0.30000001192092896	None	None	None	None
m54284U_191110_105540/155519003/ccs	PB_GM12878_R1	hg38_SIRV	chr10	97426281	97433437	+	4	1705	29875	102480	ENSG00000171314.8	ENST00000334828.5	PGAM1	PGAM1-201	Known	Known	None	0.20000000298023224	None	None	None	None
4de8fd38-cf0e-4317-864b-f06cb1386d87	ONT_GM12878_R1	hg38_SIRV	chr12	120496092	120498493	+	3	698	36354	127656	ENSG00000088986.10	ENST00000392508.2	DYNLL1	DYNLL1-202	Known	Known	None	0.30000001192092896	None	None	None	None
m54284U_191110_105540/155648451/ccs	PB_GM12878_R1	hg38_SIRV	chr10	97426281	97433437	+	4	1705	29875	102480	ENSG00000171314.8	ENST00000334828.5	PGAM1	PGAM1-201	Known	Known	None	0.20000000298023224	None	None	None	None
m54284U_191110_105540/155650597/ccs	PB_GM12878_R1	hg38_SIRV	chr10	97426281	97433437	+	4	1705	29875	102480	ENSG00000171314.8	ENST00000334828.5	PGAM1	PGAM1-201	Known	Known	None	0.20000000298023224	None	None	None	None
ba3c7d02-4ec1-42e9-94a3-a15866f439a4	ONT_GM12878_R2	hg38_SIRV	chr12	120496092	120498493	+	3	690	36354	127654	ENSG00000088986.10	ENST00000242577.10	DYNLL1	DYNLL1-201	Known	Known	None	0.30000001192092896	None	None	None	None
m54284U_191110_105540/155781779/ccs	PB_GM12878_R1	hg38_SIRV	chr10	97426281	97433437	+	4	1705	29875	102480	ENSG00000171314.8	ENST00000334828.5	PGAM1	PGAM1-201	Known	Known	None	0.20000000298023224	None	None	None	None
55b3d0c7-276a-4337-83b2-fb38819d636e	ONT_GM12878_R2	hg38_SIRV	chr12	120496092	120498493	+	3	684	36354	127654	ENSG00000088986.10	ENST00000242577.10	DYNLL1	DYNLL1-201	Known	Known	None	0.30000001192092896	None	None	None	None
m54284U_191110_105540/155912584/ccs	PB_GM12878_R1	hg38_SIRV	chr10	97426281	97433437	+	4	1705	29875	102480	ENSG00000171314.8	ENST00000334828.5	PGAM1	PGAM1-201	Known	Known	None	0.20000000298023224	None	None	None	None
m54284U_191110_105540/156109284/ccs	PB_GM12878_R1	hg38_SIRV	chr10	97426281	97433437	+	4	1705	29875	102480	ENSG00000171314.8	ENST00000334828.5	PGAM1	PGAM1-201	Known	Known	None	0.20000000298023224	None	None	None	None
m54284U_191111_172039/19006010/ccs	PB_GM12878_R2	hg38_SIRV	chr12	120496093	120498394	+	3	577	36354	127654	ENSG00000088986.10	ENST00000242577.10	DYNLL1	DYNLL1-201	Known	Known	None	0.30000001192092896	None	None	None	None
m54284U_191110_105540/156370166/ccs	PB_GM12878_R1	hg38_SIRV	chr10	97426281	97433437	+	4	1705	29875	102480	ENSG00000171314.8	ENST00000334828.5	PGAM1	PGAM1-201	Known	Known	None	0.20000000298023224	None	None	None	None
m54284U_191111_172039/133564388/ccs	PB_GM12878_R2	hg38_SIRV	chr12	120496093	120498468	+	3	658	36354	127654	ENSG00000088986.10	ENST00000242577.10	DYNLL1	DYNLL1-201	Known	Known	None	0.550000011920929	None	None	None	None
m54284U_191110_105540/156567247/ccs	PB_GM12878_R1	hg38_SIRV	chr10	97426281	97433435	+	4	1703	29875	102480	ENSG00000171314.8	ENST00000334828.5	PGAM1	PGAM1-201	Known	Known	None	0.20000000298023224	None	None	None	None
m54284U_191110_105540/156567344/ccs	PB_GM12878_R1	hg38_SIRV	chr10	97426281	97433437	+	4	1705	29875	102480	ENSG00000171314.8	ENST00000334828.5	PGAM1	PGAM1-201	Known	Known	None	0.20000000298023224	None	None	None	None
m54284U_191111_172039/179766633/ccs	PB_GM12878_R2	hg38_SIRV	chr12	120496093	120498491	+	3	681	36354	127654	ENSG00000088986.10	ENST00000242577.10	DYNLL1	DYNLL1-201	Known	Known	None	0.30000001192092896	None	None	None	None
m54284U_191110_105540/156632497/ccs	PB_GM12878_R1	hg38_SIRV	chr10	97426281	97433437	+	4	1705	29875	102480	ENSG00000171314.8	ENST00000334828.5	PGAM1	PGAM1-201	Known	Known	None	0.20000000298023224	None	None	None	None
68a2ec0e-f1ad-4b2c-88af-f7f8d19e0ed8	ONT_GM12878_R1	hg38_SIRV	chr12	120496093	120498493	+	3	683	36354	127654	ENSG00000088986.10	ENST00000242577.10	DYNLL1	DYNLL1-201	Known	Known	None	0.30000001192092896	None	None	None	None
m54284U_191110_105540/156762237/ccs	PB_GM12878_R1	hg38_SIRV	chr10	97426281	97433437	+	4	1705	29875	102480	ENSG00000171314.8	ENST00000334828.5	PGAM1	PGAM1-201	Known	Known	None	0.20000000298023224	None	None	None	None
m54284U_191110_105540/156894309/ccs	PB_GM12878_R1	hg38_SIRV	chr10	97426281	97433437	+	4	1705	29875	102480	ENSG00000171314.8	ENST00000334828.5	PGAM1	PGAM1-201	Known	Known	None	0.20000000298023224	None	None	None	None
ef178fcc-60ed-405a-901c-fea5f5dc18b5	ONT_GM12878_R2	hg38_SIRV	chr12	120496093	120498488	+	3	678	36354	127654	ENSG00000088986.10	ENST00000242577.10	DYNLL1	DYNLL1-201	Known	Known	None	0.25	None	None	None	None
m54284U_191110_105540/156958844/ccs	PB_GM12878_R1	hg38_SIRV	chr10	97426281	97433437	+	4	1705	29875	102480	ENSG00000171314.8	ENST00000334828.5	PGAM1	PGAM1-201	Known	Known	None	0.20000000298023224	None	None	None	None
5338dd7f-0d7a-4ccc-9fd0-f2f9dc8e1d80	ONT_GM12878_R1	hg38_SIRV	chr12	120496094	120498495	+	3	676	36354	127654	ENSG00000088986.10	ENST00000242577.10	DYNLL1	DYNLL1-201	Known	Known	None	0.25	None	None	None	None
m54284U_191110_105540/157026000/ccs	PB_GM12878_R1	hg38_SIRV	chr10	97426281	97433436	+	4	1704	29875	102480	ENSG00000171314.8	ENST00000334828.5	PGAM1	PGAM1-201	Known	Known	None	0.20000000298023224	None	None	None	None
m54284U_191110_105540/157092023/ccs	PB_GM12878_R1	hg38_SIRV	chr10	97426281	97433437	+	4	1705	29875	102480	ENSG00000171314.8	ENST00000334828.5	PGAM1	PGAM1-201	Known	Known	None	0.20000000298023224	None	None	None	None
d1369ef8-e43b-47c1-a967-da0c85f70049	ONT_GM12878_R1	hg38_SIRV	chr12	120496094	120498493	+	3	682	36354	127654	ENSG00000088986.10	ENST00000242577.10	DYNLL1	DYNLL1-201	Known	Known	None	0.30000001192092896	None	None	None	None
m54284U_191110_105540/157157026/ccs	PB_GM12878_R1	hg38_SIRV	chr10	97426281	97433437	+	4	1705	29875	102480	ENSG00000171314.8	ENST00000334828.5	PGAM1	PGAM1-201	Known	Known	None	0.20000000298023224	None	None	None	None
bd3141d9-0dc6-490e-ab57-37a399e5119a	ONT_GM12878_R1	hg38_SIRV	chr12	120496094	120498493	+	3	682	36354	127654	ENSG00000088986.10	ENST00000242577.10	DYNLL1	DYNLL1-201	Known	Known	None	0.30000001192092896	None	None	None	None
m54284U_191110_105540/157417516/ccs	PB_GM12878_R1	hg38_SIRV	chr10	97426281	97433437	+	4	1699	29875	102480	ENSG00000171314.8	ENST00000334828.5	PGAM1	PGAM1-201	Known	Known	None	0.20000000298023224	None	None	None	None
m54284U_191110_105540/157420379/ccs	PB_GM12878_R1	hg38_SIRV	chr10	97426281	97433437	+	4	1705	29875	102480	ENSG00000171314.8	ENST00000334828.5	PGAM1	PGAM1-201	Known	Known	None	0.20000000298023224	None	None	None	None
33219f10-cd69-47c2-bf59-af953b61d3c8	ONT_GM12878_R1	hg38_SIRV	chr12	120496094	120498491	+	3	680	36354	127654	ENSG00000088986.10	ENST00000242577.10	DYNLL1	DYNLL1-201	Known	Known	None	0.30000001192092896	None	None	None	None
m54284U_191110_105540/157483643/ccs	PB_GM12878_R1	hg38_SIRV	chr10	97426281	97433437	+	4	1705	29875	102480	ENSG00000171314.8	ENST00000334828.5	PGAM1	PGAM1-201	Known	Known	None	0.20000000298023224	None	None	None	None
50043b15-1faf-42bd-a2e9-49d55ca86671	ONT_GM12878_R2	hg38_SIRV	chr12	120496094	120498493	+	3	682	36354	127654	ENSG00000088986.10	ENST00000242577.10	DYNLL1	DYNLL1-201	Known	Known	None	0.30000001192092896	None	None	None	None
m54284U_191110_105540/157548751/ccs	PB_GM12878_R1	hg38_SIRV	chr10	97426281	97433437	+	4	1705	29875	102480	ENSG00000171314.8	ENST00000334828.5	PGAM1	PGAM1-201	Known	Known	None	0.20000000298023224	None	None	None	None
m54284U_191110_105540/157550018/ccs	PB_GM12878_R1	hg38_SIRV	chr10	97426281	97433437	+	4	1705	29875	102480	ENSG00000171314.8	ENST00000334828.5	PGAM1	PGAM1-201	Known	Known	None	0.20000000298023224	None	None	None	None
af38cf9e-72e5-4b39-b3ee-dab1a65f1e33	ONT_GM12878_R2	hg38_SIRV	chr12	120496094	120498493	+	3	682	36354	127654	ENSG00000088986.10	ENST00000242577.10	DYNLL1	DYNLL1-201	Known	Known	None	0.30000001192092896	None	None	None	None
m54284U_191110_105540/157679683/ccs	PB_GM12878_R1	hg38_SIRV	chr10	97426281	97433437	+	4	1705	29875	102480	ENSG00000171314.8	ENST00000334828.5	PGAM1	PGAM1-201	Known	Known	None	0.20000000298023224	None	None	None	None
m54284U_191110_105540/3345033/ccs	PB_GM12878_R1	hg38_SIRV	chr12	120496095	120498493	+	3	681	36354	127654	ENSG00000088986.10	ENST00000242577.10	DYNLL1	DYNLL1-201	Known	Known	None	0.30000001192092896	None	None	None	None
m54284U_191110_105540/157748030/ccs	PB_GM12878_R1	hg38_SIRV	chr10	97426281	97433443	+	4	1711	29875	102480	ENSG00000171314.8	ENST00000334828.5	PGAM1	PGAM1-201	Known	Known	None	0.20000000298023224	None	None	None	None
m54284U_191110_105540/157942884/ccs	PB_GM12878_R1	hg38_SIRV	chr10	97426281	97433437	+	4	1705	29875	102480	ENSG00000171314.8	ENST00000334828.5	PGAM1	PGAM1-201	Known	Known	None	0.20000000298023224	None	None	None	None
m54284U_191110_105540/37751132/ccs	PB_GM12878_R1	hg38_SIRV	chr12	120496095	120498491	+	3	679	36354	127654	ENSG00000088986.10	ENST00000242577.10	DYNLL1	DYNLL1-201	Known	Known	None	0.30000001192092896	None	None	None	None
m54284U_191110_105540/158010045/ccs	PB_GM12878_R1	hg38_SIRV	chr10	97426281	97433437	+	4	1705	29875	102480	ENSG00000171314.8	ENST00000334828.5	PGAM1	PGAM1-201	Known	Known	None	0.20000000298023224	None	None	None	None
196bd509-3f75-4388-86a6-fe1fc91d3b1d	ONT_GM12878_R1	hg38_SIRV	chr12	120496095	120498492	+	3	680	36354	127654	ENSG00000088986.10	ENST00000242577.10	DYNLL1	DYNLL1-201	Known	Known	None	0.30000001192092896	None	None	None	None
m54284U_191110_105540/158861449/ccs	PB_GM12878_R1	hg38_SIRV	chr10	97426281	97433437	+	4	1705	29875	102480	ENSG00000171314.8	ENST00000334828.5	PGAM1	PGAM1-201	Known	Known	None	0.20000000298023224	None	None	None	None
m54284U_191110_105540/159187720/ccs	PB_GM12878_R1	hg38_SIRV	chr10	97426281	97433440	+	4	1708	29875	102480	ENSG00000171314.8	ENST00000334828.5	PGAM1	PGAM1-201	Known	Known	None	0.15000000596046448	None	None	None	None
50c0022e-fd45-40d5-b07f-1e8561009a8b	ONT_GM12878_R2	hg38_SIRV	chr12	120496095	120498477	+	3	665	36354	127654	ENSG00000088986.10	ENST00000242577.10	DYNLL1	DYNLL1-201	Known	Known	None	0.25	None	None	None	None
m54284U_191110_105540/159188161/ccs	PB_GM12878_R1	hg38_SIRV	chr10	97426281	97433437	+	4	1705	29875	102480	ENSG00000171314.8	ENST00000334828.5	PGAM1	PGAM1-201	Known	Known	None	0.20000000298023224	None	None	None	None
m54284U_191110_105540/37489023/ccs	PB_GM12878_R1	hg38_SIRV	chr12	120496096	120498493	+	3	680	36354	127654	ENSG00000088986.10	ENST00000242577.10	DYNLL1	DYNLL1-201	Known	Known	None	0.30000001192092896	None	None	None	None
m54284U_191110_105540/159254182/ccs	PB_GM12878_R1	hg38_SIRV	chr10	97426281	97433437	+	4	1705	29875	102480	ENSG00000171314.8	ENST00000334828.5	PGAM1	PGAM1-201	Known	Known	None	0.20000000298023224	None	None	None	None
m54284U_191110_105540/159580400/ccs	PB_GM12878_R1	hg38_SIRV	chr10	97426281	97433437	+	4	1705	29875	102480	ENSG00000171314.8	ENST00000334828.5	PGAM1	PGAM1-201	Known	Known	None	0.20000000298023224	None	None	None	None
m54284U_191111_172039/175114407/ccs	PB_GM12878_R2	hg38_SIRV	chr12	120496096	120498494	+	3	681	36354	127654	ENSG00000088986.10	ENST00000242577.10	DYNLL1	DYNLL1-201	Known	Known	None	0.30000001192092896	None	None	None	None
m54284U_191110_105540/159583008/ccs	PB_GM12878_R1	hg38_SIRV	chr10	97426281	97433437	+	4	1705	29875	102480	ENSG00000171314.8	ENST00000334828.5	PGAM1	PGAM1-201	Known	Known	None	0.20000000298023224	None	None	None	None
bbdadc74-74e7-43ff-a56b-0c594e1f8eef	ONT_GM12878_R1	hg38_SIRV	chr12	120496097	120498491	+	3	691	36354	127656	ENSG00000088986.10	ENST00000392508.2	DYNLL1	DYNLL1-202	Known	Known	None	0.30000001192092896	None	None	None	None
m54284U_191110_105540/159711811/ccs	PB_GM12878_R1	hg38_SIRV	chr10	97426281	97433437	+	4	1705	29875	102480	ENSG00000171314.8	ENST00000334828.5	PGAM1	PGAM1-201	Known	Known	None	0.20000000298023224	None	None	None	None
m54284U_191110_105540/159778306/ccs	PB_GM12878_R1	hg38_SIRV	chr10	97426281	97433437	+	4	1705	29875	102480	ENSG00000171314.8	ENST00000334828.5	PGAM1	PGAM1-201	Known	Known	None	0.20000000298023224	None	None	None	None
9c5aaa18-830d-4f43-9fb5-55db609487b0	ONT_GM12878_R2	hg38_SIRV	chr12	120496097	120498493	+	3	679	36354	127654	ENSG00000088986.10	ENST00000242577.10	DYNLL1	DYNLL1-201	Known	Known	None	0.30000001192092896	None	None	None	None
m54284U_191110_105540/160039914/ccs	PB_GM12878_R1	hg38_SIRV	chr10	97426281	97433437	+	4	1705	29875	102480	ENSG00000171314.8	ENST00000334828.5	PGAM1	PGAM1-201	Known	Known	None	0.20000000298023224	None	None	None	None
afa3683c-5712-4748-bc44-0c1e3543292d	ONT_GM12878_R2	hg38_SIRV	chr12	120496098	120498493	+	3	684	36354	127654	ENSG00000088986.10	ENST00000242577.10	DYNLL1	DYNLL1-201	Known	Known	None	0.30000001192092896	None	None	None	None
m54284U_191110_105540/160170518/ccs	PB_GM12878_R1	hg38_SIRV	chr10	97426281	97433437	+	4	1705	29875	102480	ENSG00000171314.8	ENST00000334828.5	PGAM1	PGAM1-201	Known	Known	None	0.20000000298023224	None	None	None	None
m54284U_191110_105540/160171481/ccs	PB_GM12878_R1	hg38_SIRV	chr10	97426281	97433436	+	4	1704	29875	102480	ENSG00000171314.8	ENST00000334828.5	PGAM1	PGAM1-201	Known	Known	None	0.20000000298023224	None	None	None	None
3099f7b3-5bee-4f04-b462-2b7b33bc37a8	ONT_GM12878_R1	hg38_SIRV	chr12	120496101	120498493	+	3	675	36354	127654	ENSG00000088986.10	ENST00000242577.10	DYNLL1	DYNLL1-201	Known	Known	None	0.30000001192092896	None	None	None	None
m54284U_191110_105540/160301774/ccs	PB_GM12878_R1	hg38_SIRV	chr10	97426281	97433438	+	4	1706	29875	102480	ENSG00000171314.8	ENST00000334828.5	PGAM1	PGAM1-201	Known	Known	None	0.15000000596046448	None	None	None	None
0d7f3cd8-ccd3-46b1-bbd8-24f1d6c80f2a	ONT_GM12878_R2	hg38_SIRV	chr12	120496101	120498493	+	3	675	36354	127654	ENSG00000088986.10	ENST00000242577.10	DYNLL1	DYNLL1-201	Known	Known	None	0.30000001192092896	None	None	None	None
m54284U_191110_105540/160302551/ccs	PB_GM12878_R1	hg38_SIRV	chr10	97426281	97433441	+	4	1703	29875	102480	ENSG00000171314.8	ENST00000334828.5	PGAM1	PGAM1-201	Known	Known	None	0.15000000596046448	None	None	None	None
m54284U_191110_105540/160303915/ccs	PB_GM12878_R1	hg38_SIRV	chr10	97426281	97433435	+	4	1703	29875	102480	ENSG00000171314.8	ENST00000334828.5	PGAM1	PGAM1-201	Known	Known	None	0.20000000298023224	None	None	None	None
m54284U_191110_105540/101189036/ccs	PB_GM12878_R1	hg38_SIRV	chr12	120496102	120498488	+	3	669	36354	127654	ENSG00000088986.10	ENST00000242577.10	DYNLL1	DYNLL1-201	Known	Known	None	0.25	None	None	None	None
m54284U_191110_105540/160366719/ccs	PB_GM12878_R1	hg38_SIRV	chr10	97426281	97433437	+	4	1705	29875	102480	ENSG00000171314.8	ENST00000334828.5	PGAM1	PGAM1-201	Known	Known	None	0.20000000298023224	None	None	None	None
m54284U_191110_105540/96208772/ccs	PB_GM12878_R1	hg38_SIRV	chr12	120496103	120498495	+	3	675	36354	127654	ENSG00000088986.10	ENST00000242577.10	DYNLL1	DYNLL1-201	Known	Known	None	0.25	None	None	None	None
m54284U_191110_105540/160432912/ccs	PB_GM12878_R1	hg38_SIRV	chr10	97426281	97433437	+	4	1705	29875	102480	ENSG00000171314.8	ENST00000334828.5	PGAM1	PGAM1-201	Known	Known	None	0.20000000298023224	None	None	None	None
m54284U_191110_105540/160629594/ccs	PB_GM12878_R1	hg38_SIRV	chr10	97426281	97433437	+	4	1705	29875	102480	ENSG00000171314.8	ENST00000334828.5	PGAM1	PGAM1-201	Known	Known	None	0.20000000298023224	None	None	None	None
m54284U_191111_172039/53086636/ccs	PB_GM12878_R2	hg38_SIRV	chr12	120496103	120498492	+	3	686	36354	127656	ENSG00000088986.10	ENST00000392508.2	DYNLL1	DYNLL1-202	Known	Known	None	0.30000001192092896	None	None	None	None
m54284U_191110_105540/160760305/ccs	PB_GM12878_R1	hg38_SIRV	chr10	97426281	97433442	+	4	1710	29875	102480	ENSG00000171314.8	ENST00000334828.5	PGAM1	PGAM1-201	Known	Known	None	0.15000000596046448	None	None	None	None
8e54103b-2bb3-4ba6-9984-41a255e38ea4	ONT_GM12878_R1	hg38_SIRV	chr12	120496103	120498493	+	3	687	36354	127656	ENSG00000088986.10	ENST00000392508.2	DYNLL1	DYNLL1-202	Known	Known	None	0.30000001192092896	None	None	None	None
m54284U_191110_105540/160891540/ccs	PB_GM12878_R1	hg38_SIRV	chr10	97426281	97433437	+	4	1705	29875	102480	ENSG00000171314.8	ENST00000334828.5	PGAM1	PGAM1-201	Known	Known	None	0.20000000298023224	None	None	None	None
m54284U_191110_105540/160958046/ccs	PB_GM12878_R1	hg38_SIRV	chr10	97426281	97433437	+	4	1705	29875	102480	ENSG00000171314.8	ENST00000334828.5	PGAM1	PGAM1-201	Known	Known	None	0.20000000298023224	None	None	None	None
e8b0d060-1ec2-4c37-95b2-cf329fc4d21c	ONT_GM12878_R1	hg38_SIRV	chr12	120496103	120498493	+	3	681	36354	127656	ENSG00000088986.10	ENST00000392508.2	DYNLL1	DYNLL1-202	Known	Known	None	0.30000001192092896	None	None	None	None
m54284U_191110_105540/161024015/ccs	PB_GM12878_R1	hg38_SIRV	chr10	97426281	97433437	+	4	1705	29875	102480	ENSG00000171314.8	ENST00000334828.5	PGAM1	PGAM1-201	Known	Known	None	0.20000000298023224	None	None	None	None
0e469103-9e60-4a0f-ad55-79d7e4a85da7	ONT_GM12878_R1	hg38_SIRV	chr12	120496103	120498493	+	3	673	36354	127654	ENSG00000088986.10	ENST00000242577.10	DYNLL1	DYNLL1-201	Known	Known	None	0.30000001192092896	None	None	None	None
m54284U_191110_105540/161221050/ccs	PB_GM12878_R1	hg38_SIRV	chr10	97426281	97433437	+	4	1705	29875	102480	ENSG00000171314.8	ENST00000334828.5	PGAM1	PGAM1-201	Known	Known	None	0.20000000298023224	None	None	None	None
55f49fd0-a776-4142-b063-61a701ebe05a	ONT_GM12878_R1	hg38_SIRV	chr12	120496103	120498493	+	3	673	36354	127654	ENSG00000088986.10	ENST00000242577.10	DYNLL1	DYNLL1-201	Known	Known	None	0.30000001192092896	None	None	None	None
m54284U_191110_105540/161285287/ccs	PB_GM12878_R1	hg38_SIRV	chr10	97426281	97433437	+	4	1705	29875	102480	ENSG00000171314.8	ENST00000334828.5	PGAM1	PGAM1-201	Known	Known	None	0.20000000298023224	None	None	None	None
m54284U_191110_105540/161350044/ccs	PB_GM12878_R1	hg38_SIRV	chr10	97426281	97433437	+	4	1705	29875	102480	ENSG00000171314.8	ENST00000334828.5	PGAM1	PGAM1-201	Known	Known	None	0.20000000298023224	None	None	None	None
fee3bca3-b036-499a-b2fc-cc2169e5438f	ONT_GM12878_R1	hg38_SIRV	chr12	120496103	120498493	+	3	673	36354	127654	ENSG00000088986.10	ENST00000242577.10	DYNLL1	DYNLL1-201	Known	Known	None	0.30000001192092896	None	None	None	None
m54284U_191110_105540/161416112/ccs	PB_GM12878_R1	hg38_SIRV	chr10	97426281	97433437	+	4	1705	29875	102480	ENSG00000171314.8	ENST00000334828.5	PGAM1	PGAM1-201	Known	Known	None	0.20000000298023224	None	None	None	None
b80d9833-dccb-479a-ae07-283721d39043	ONT_GM12878_R2	hg38_SIRV	chr12	120496103	120498492	+	3	672	36354	127654	ENSG00000088986.10	ENST00000242577.10	DYNLL1	DYNLL1-201	Known	Known	None	0.30000001192092896	None	None	None	None
m54284U_191110_105540/161481378/ccs	PB_GM12878_R1	hg38_SIRV	chr10	97426281	97433437	+	4	1705	29875	102480	ENSG00000171314.8	ENST00000334828.5	PGAM1	PGAM1-201	Known	Known	None	0.20000000298023224	None	None	None	None
m54284U_191110_105540/161546741/ccs	PB_GM12878_R1	hg38_SIRV	chr10	97426281	97433438	+	4	1706	29875	102480	ENSG00000171314.8	ENST00000334828.5	PGAM1	PGAM1-201	Known	Known	None	0.15000000596046448	None	None	None	None
8a207d04-186e-4900-a192-87bf7dc306dd	ONT_GM12878_R2	hg38_SIRV	chr12	120496103	120498475	+	3	655	36354	127654	ENSG00000088986.10	ENST00000242577.10	DYNLL1	DYNLL1-201	Known	Known	None	0.3499999940395355	None	None	None	None
m54284U_191110_105540/161745543/ccs	PB_GM12878_R1	hg38_SIRV	chr10	97426281	97433442	+	4	1710	29875	102480	ENSG00000171314.8	ENST00000334828.5	PGAM1	PGAM1-201	Known	Known	None	0.15000000596046448	None	None	None	None
3282e284-0f3d-4620-829c-33e9cf8ca746	ONT_GM12878_R2	hg38_SIRV	chr12	120496103	120498494	+	3	674	36354	127654	ENSG00000088986.10	ENST00000242577.10	DYNLL1	DYNLL1-201	Known	Known	None	0.30000001192092896	None	None	None	None
m54284U_191110_105540/162005008/ccs	PB_GM12878_R1	hg38_SIRV	chr10	97426281	97433437	+	4	1705	29875	102480	ENSG00000171314.8	ENST00000334828.5	PGAM1	PGAM1-201	Known	Known	None	0.20000000298023224	None	None	None	None
m54284U_191110_105540/162726399/ccs	PB_GM12878_R1	hg38_SIRV	chr10	97426281	97433437	+	4	1705	29875	102480	ENSG00000171314.8	ENST00000334828.5	PGAM1	PGAM1-201	Known	Known	None	0.20000000298023224	None	None	None	None
453de377-eb3a-45fc-a8b2-362a466a4552	ONT_GM12878_R2	hg38_SIRV	chr12	120496103	120498284	+	3	464	36354	127654	ENSG00000088986.10	ENST00000242577.10	DYNLL1	DYNLL1-201	Known	Known	None	0.25	None	None	None	None
m54284U_191110_105540/162792030/ccs	PB_GM12878_R1	hg38_SIRV	chr10	97426281	97433437	+	4	1705	29875	102480	ENSG00000171314.8	ENST00000334828.5	PGAM1	PGAM1-201	Known	Known	None	0.20000000298023224	None	None	None	None
5489edfc-c5a5-4656-b2bc-7ccf365ec6c2	ONT_GM12878_R2	hg38_SIRV	chr12	120496103	120498493	+	3	673	36354	127654	ENSG00000088986.10	ENST00000242577.10	DYNLL1	DYNLL1-201	Known	Known	None	0.30000001192092896	None	None	None	None
m54284U_191110_105540/162858867/ccs	PB_GM12878_R1	hg38_SIRV	chr10	97426281	97433433	+	4	1701	29875	102480	ENSG00000171314.8	ENST00000334828.5	PGAM1	PGAM1-201	Known	Known	None	0.15000000596046448	None	None	None	None
m54284U_191110_105540/162925279/ccs	PB_GM12878_R1	hg38_SIRV	chr10	97426281	97433128	+	4	1396	29875	102480	ENSG00000171314.8	ENST00000334828.5	PGAM1	PGAM1-201	Known	Known	None	0.0	None	None	None	None
fb68b514-fdcc-4f5b-babb-8359f2cf735c	ONT_GM12878_R2	hg38_SIRV	chr12	120496103	120498460	+	3	640	36354	127654	ENSG00000088986.10	ENST00000242577.10	DYNLL1	DYNLL1-201	Known	Known	None	0.5	None	None	None	None
m54284U_191110_105540/163250450/ccs	PB_GM12878_R1	hg38_SIRV	chr10	97426281	97433437	+	4	1705	29875	102480	ENSG00000171314.8	ENST00000334828.5	PGAM1	PGAM1-201	Known	Known	None	0.20000000298023224	None	None	None	None
3f0a25bf-8cf5-4796-9791-b723fdd24a72	ONT_GM12878_R2	hg38_SIRV	chr12	120496103	120498479	+	3	648	36354	127654	ENSG00000088986.10	ENST00000242577.10	DYNLL1	DYNLL1-201	Known	Known	None	0.20000000298023224	None	None	None	None
m54284U_191110_105540/163315941/ccs	PB_GM12878_R1	hg38_SIRV	chr10	97426281	97433440	+	4	1708	29875	102480	ENSG00000171314.8	ENST00000334828.5	PGAM1	PGAM1-201	Known	Known	None	0.15000000596046448	None	None	None	None
m54284U_191110_105540/163316539/ccs	PB_GM12878_R1	hg38_SIRV	chr10	97426281	97433437	+	4	1705	29875	102480	ENSG00000171314.8	ENST00000334828.5	PGAM1	PGAM1-201	Known	Known	None	0.20000000298023224	None	None	None	None
5e572cdb-201d-4bd7-a1bf-faba19065360	ONT_GM12878_R2	hg38_SIRV	chr12	120496103	120498491	+	3	665	36354	127654	ENSG00000088986.10	ENST00000242577.10	DYNLL1	DYNLL1-201	Known	Known	None	0.30000001192092896	None	None	None	None
m54284U_191110_105540/163447927/ccs	PB_GM12878_R1	hg38_SIRV	chr10	97426281	97433436	+	4	1704	29875	102480	ENSG00000171314.8	ENST00000334828.5	PGAM1	PGAM1-201	Known	Known	None	0.20000000298023224	None	None	None	None
ec27fbe7-6072-401c-a0a9-d022af9ef547	ONT_GM12878_R2	hg38_SIRV	chr12	120496103	120498491	+	3	671	36354	127654	ENSG00000088986.10	ENST00000242577.10	DYNLL1	DYNLL1-201	Known	Known	None	0.30000001192092896	None	None	None	None
m54284U_191110_105540/163578082/ccs	PB_GM12878_R1	hg38_SIRV	chr10	97426281	97433437	+	4	1705	29875	102480	ENSG00000171314.8	ENST00000334828.5	PGAM1	PGAM1-201	Known	Known	None	0.20000000298023224	None	None	None	None
m54284U_191110_105540/163972104/ccs	PB_GM12878_R1	hg38_SIRV	chr10	97426281	97433437	+	4	1705	29875	102480	ENSG00000171314.8	ENST00000334828.5	PGAM1	PGAM1-201	Known	Known	None	0.20000000298023224	None	None	None	None
m54284U_191111_172039/119669865/ccs	PB_GM12878_R2	hg38_SIRV	chr12	120496104	120498493	+	3	672	36354	127654	ENSG00000088986.10	ENST00000242577.10	DYNLL1	DYNLL1-201	Known	Known	None	0.30000001192092896	None	None	None	None
m54284U_191110_105540/164234332/ccs	PB_GM12878_R1	hg38_SIRV	chr10	97426281	97433437	+	4	1705	29875	102480	ENSG00000171314.8	ENST00000334828.5	PGAM1	PGAM1-201	Known	Known	None	0.20000000298023224	None	None	None	None
bdd6b16f-9487-4471-b45b-91378419dd89	ONT_GM12878_R1	hg38_SIRV	chr12	120496104	120498494	+	3	673	36354	127654	ENSG00000088986.10	ENST00000242577.10	DYNLL1	DYNLL1-201	Known	Known	None	0.30000001192092896	None	None	None	None
m54284U_191110_105540/164890987/ccs	PB_GM12878_R1	hg38_SIRV	chr10	97426281	97433437	+	4	1705	29875	102480	ENSG00000171314.8	ENST00000334828.5	PGAM1	PGAM1-201	Known	Known	None	0.20000000298023224	None	None	None	None
m54284U_191110_105540/164955652/ccs	PB_GM12878_R1	hg38_SIRV	chr10	97426281	97433427	+	4	1695	29875	102480	ENSG00000171314.8	ENST00000334828.5	PGAM1	PGAM1-201	Known	Known	None	0.25	None	None	None	None
1477e770-be06-490e-b1b9-7ab9b9f5a77a	ONT_GM12878_R1	hg38_SIRV	chr12	120496104	120498493	+	3	672	36354	127654	ENSG00000088986.10	ENST00000242577.10	DYNLL1	DYNLL1-201	Known	Known	None	0.30000001192092896	None	None	None	None
m54284U_191110_105540/165020022/ccs	PB_GM12878_R1	hg38_SIRV	chr10	97426281	97433438	+	4	1706	29875	102480	ENSG00000171314.8	ENST00000334828.5	PGAM1	PGAM1-201	Known	Known	None	0.15000000596046448	None	None	None	None
fba725ce-fee8-47ba-b78a-10efe8179cca	ONT_GM12878_R2	hg38_SIRV	chr12	120496104	120498493	+	3	672	36354	127654	ENSG00000088986.10	ENST00000242577.10	DYNLL1	DYNLL1-201	Known	Known	None	0.30000001192092896	None	None	None	None
m54284U_191110_105540/165217552/ccs	PB_GM12878_R1	hg38_SIRV	chr10	97426281	97433437	+	4	1699	29875	102480	ENSG00000171314.8	ENST00000334828.5	PGAM1	PGAM1-201	Known	Known	None	0.20000000298023224	None	None	None	None
m54284U_191110_105540/165676749/ccs	PB_GM12878_R1	hg38_SIRV	chr10	97426281	97433437	+	4	1705	29875	102480	ENSG00000171314.8	ENST00000334828.5	PGAM1	PGAM1-201	Known	Known	None	0.20000000298023224	None	None	None	None
2f586812-4ca1-479d-9efd-965f48292253	ONT_GM12878_R2	hg38_SIRV	chr12	120496104	120498437	+	3	616	36354	127654	ENSG00000088986.10	ENST00000242577.10	DYNLL1	DYNLL1-201	Known	Known	None	0.25	None	None	None	None
m54284U_191110_105540/166397364/ccs	PB_GM12878_R1	hg38_SIRV	chr10	97426281	97433434	+	4	1702	29875	102480	ENSG00000171314.8	ENST00000334828.5	PGAM1	PGAM1-201	Known	Known	None	0.20000000298023224	None	None	None	None
e2176c31-5ca9-4ab8-b629-e88dcac8feae	ONT_GM12878_R2	hg38_SIRV	chr12	120496104	120498438	+	3	617	36354	127654	ENSG00000088986.10	ENST00000242577.10	DYNLL1	DYNLL1-201	Known	Known	None	0.25	None	None	None	None
m54284U_191110_105540/166461783/ccs	PB_GM12878_R1	hg38_SIRV	chr10	97426281	97433437	+	4	1705	29875	102480	ENSG00000171314.8	ENST00000334828.5	PGAM1	PGAM1-201	Known	Known	None	0.20000000298023224	None	None	None	None
m54284U_191110_105540/166527772/ccs	PB_GM12878_R1	hg38_SIRV	chr10	97426281	97433427	+	4	1695	29875	102480	ENSG00000171314.8	ENST00000334828.5	PGAM1	PGAM1-201	Known	Known	None	0.25	None	None	None	None
m54284U_191110_105540/98175267/ccs	PB_GM12878_R1	hg38_SIRV	chr12	120496105	120498492	+	3	670	36354	127654	ENSG00000088986.10	ENST00000242577.10	DYNLL1	DYNLL1-201	Known	Known	None	0.30000001192092896	None	None	None	None
m54284U_191110_105540/166790115/ccs	PB_GM12878_R1	hg38_SIRV	chr10	97426281	97433435	+	4	1703	29875	102480	ENSG00000171314.8	ENST00000334828.5	PGAM1	PGAM1-201	Known	Known	None	0.20000000298023224	None	None	None	None
m54284U_191111_172039/41681900/ccs	PB_GM12878_R2	hg38_SIRV	chr12	120496108	120498486	+	3	661	36354	127654	ENSG00000088986.10	ENST00000242577.10	DYNLL1	DYNLL1-201	Known	Known	None	0.25	None	None	None	None
m54284U_191110_105540/166922966/ccs	PB_GM12878_R1	hg38_SIRV	chr10	97426281	97433437	+	4	1705	29875	102480	ENSG00000171314.8	ENST00000334828.5	PGAM1	PGAM1-201	Known	Known	None	0.20000000298023224	None	None	None	None
m54284U_191110_105540/166985968/ccs	PB_GM12878_R1	hg38_SIRV	chr10	97426281	97433437	+	4	1705	29875	102480	ENSG00000171314.8	ENST00000334828.5	PGAM1	PGAM1-201	Known	Known	None	0.20000000298023224	None	None	None	None
m54284U_191110_105540/3999165/ccs	PB_GM12878_R1	hg38_SIRV	chr12	120496109	120498490	+	3	664	36354	127654	ENSG00000088986.10	ENST00000242577.10	DYNLL1	DYNLL1-201	Known	Known	None	0.25	None	None	None	None
m54284U_191110_105540/167314414/ccs	PB_GM12878_R1	hg38_SIRV	chr10	97426281	97433437	+	4	1705	29875	102480	ENSG00000171314.8	ENST00000334828.5	PGAM1	PGAM1-201	Known	Known	None	0.20000000298023224	None	None	None	None
m54284U_191110_105540/61079917/ccs	PB_GM12878_R1	hg38_SIRV	chr12	120496109	120498468	+	3	656	36354	127656	ENSG00000088986.10	ENST00000392508.2	DYNLL1	DYNLL1-202	Known	Known	None	0.550000011920929	None	None	None	None
m54284U_191110_105540/167315588/ccs	PB_GM12878_R1	hg38_SIRV	chr10	97426281	97433435	+	4	1703	29875	102480	ENSG00000171314.8	ENST00000334828.5	PGAM1	PGAM1-201	Known	Known	None	0.20000000298023224	None	None	None	None
m54284U_191110_105540/167380761/ccs	PB_GM12878_R1	hg38_SIRV	chr10	97426281	97433437	+	4	1705	29875	102480	ENSG00000171314.8	ENST00000334828.5	PGAM1	PGAM1-201	Known	Known	None	0.20000000298023224	None	None	None	None
m54284U_191110_105540/101517171/ccs	PB_GM12878_R1	hg38_SIRV	chr12	120496109	120498491	+	3	665	36354	127654	ENSG00000088986.10	ENST00000242577.10	DYNLL1	DYNLL1-201	Known	Known	None	0.30000001192092896	None	None	None	None
m54284U_191110_105540/167706933/ccs	PB_GM12878_R1	hg38_SIRV	chr10	97426281	97433442	+	4	1710	29875	102480	ENSG00000171314.8	ENST00000334828.5	PGAM1	PGAM1-201	Known	Known	None	0.15000000596046448	None	None	None	None
m54284U_191111_172039/9044474/ccs	PB_GM12878_R2	hg38_SIRV	chr12	120496109	120498491	+	3	665	36354	127654	ENSG00000088986.10	ENST00000242577.10	DYNLL1	DYNLL1-201	Known	Known	None	0.30000001192092896	None	None	None	None
m54284U_191110_105540/167707398/ccs	PB_GM12878_R1	hg38_SIRV	chr10	97426281	97433437	+	4	1705	29875	102480	ENSG00000171314.8	ENST00000334828.5	PGAM1	PGAM1-201	Known	Known	None	0.20000000298023224	None	None	None	None
m54284U_191110_105540/167971089/ccs	PB_GM12878_R1	hg38_SIRV	chr10	97426281	97433437	+	4	1705	29875	102480	ENSG00000171314.8	ENST00000334828.5	PGAM1	PGAM1-201	Known	Known	None	0.20000000298023224	None	None	None	None
m54284U_191111_172039/39454446/ccs	PB_GM12878_R2	hg38_SIRV	chr12	120496109	120498493	+	3	667	36354	127654	ENSG00000088986.10	ENST00000242577.10	DYNLL1	DYNLL1-201	Known	Known	None	0.30000001192092896	None	None	None	None
m54284U_191110_105540/168100264/ccs	PB_GM12878_R1	hg38_SIRV	chr10	97426281	97433438	+	4	1706	29875	102480	ENSG00000171314.8	ENST00000334828.5	PGAM1	PGAM1-201	Known	Known	None	0.15000000596046448	None	None	None	None
m54284U_191111_172039/49938537/ccs	PB_GM12878_R2	hg38_SIRV	chr12	120496109	120498493	+	3	667	36354	127654	ENSG00000088986.10	ENST00000242577.10	DYNLL1	DYNLL1-201	Known	Known	None	0.30000001192092896	None	None	None	None
m54284U_191110_105540/168232976/ccs	PB_GM12878_R1	hg38_SIRV	chr10	97426281	97433437	+	4	1705	29875	102480	ENSG00000171314.8	ENST00000334828.5	PGAM1	PGAM1-201	Known	Known	None	0.20000000298023224	None	None	None	None
m54284U_191110_105540/168297810/ccs	PB_GM12878_R1	hg38_SIRV	chr10	97426281	97433437	+	4	1705	29875	102480	ENSG00000171314.8	ENST00000334828.5	PGAM1	PGAM1-201	Known	Known	None	0.20000000298023224	None	None	None	None
m54284U_191111_172039/53215899/ccs	PB_GM12878_R2	hg38_SIRV	chr12	120496109	120498493	+	3	667	36354	127654	ENSG00000088986.10	ENST00000242577.10	DYNLL1	DYNLL1-201	Known	Known	None	0.30000001192092896	None	None	None	None
m54284U_191110_105540/168493138/ccs	PB_GM12878_R1	hg38_SIRV	chr10	97426281	97433436	+	4	1704	29875	102480	ENSG00000171314.8	ENST00000334828.5	PGAM1	PGAM1-201	Known	Known	None	0.20000000298023224	None	None	None	None
m54284U_191111_172039/56623232/ccs	PB_GM12878_R2	hg38_SIRV	chr12	120496109	120498493	+	3	667	36354	127654	ENSG00000088986.10	ENST00000242577.10	DYNLL1	DYNLL1-201	Known	Known	None	0.30000001192092896	None	None	None	None
m54284U_191110_105540/168692488/ccs	PB_GM12878_R1	hg38_SIRV	chr10	97426281	97433113	+	4	1381	29875	102480	ENSG00000171314.8	ENST00000334828.5	PGAM1	PGAM1-201	Known	Known	None	0.4000000059604645	None	None	None	None
m54284U_191110_105540/169083562/ccs	PB_GM12878_R1	hg38_SIRV	chr10	97426281	97433433	+	4	1701	29875	102480	ENSG00000171314.8	ENST00000334828.5	PGAM1	PGAM1-201	Known	Known	None	0.15000000596046448	None	None	None	None
m54284U_191111_172039/79430115/ccs	PB_GM12878_R2	hg38_SIRV	chr12	120496109	120498491	+	3	665	36354	127654	ENSG00000088986.10	ENST00000242577.10	DYNLL1	DYNLL1-201	Known	Known	None	0.30000001192092896	None	None	None	None
m54284U_191110_105540/169215815/ccs	PB_GM12878_R1	hg38_SIRV	chr10	97426281	97433437	+	4	1705	29875	102480	ENSG00000171314.8	ENST00000334828.5	PGAM1	PGAM1-201	Known	Known	None	0.20000000298023224	None	None	None	None
m54284U_191111_172039/100204822/ccs	PB_GM12878_R2	hg38_SIRV	chr12	120496109	120498493	+	3	667	36354	127654	ENSG00000088986.10	ENST00000242577.10	DYNLL1	DYNLL1-201	Known	Known	None	0.30000001192092896	None	None	None	None
m54284U_191110_105540/169609972/ccs	PB_GM12878_R1	hg38_SIRV	chr10	97426281	97433437	+	4	1705	29875	102480	ENSG00000171314.8	ENST00000334828.5	PGAM1	PGAM1-201	Known	Known	None	0.20000000298023224	None	None	None	None
m54284U_191110_105540/169740917/ccs	PB_GM12878_R1	hg38_SIRV	chr10	97426281	97433437	+	4	1705	29875	102480	ENSG00000171314.8	ENST00000334828.5	PGAM1	PGAM1-201	Known	Known	None	0.20000000298023224	None	None	None	None
m54284U_191111_172039/102238094/ccs	PB_GM12878_R2	hg38_SIRV	chr12	120496109	120498493	+	3	667	36354	127654	ENSG00000088986.10	ENST00000242577.10	DYNLL1	DYNLL1-201	Known	Known	None	0.30000001192092896	None	None	None	None
m54284U_191110_105540/169804248/ccs	PB_GM12878_R1	hg38_SIRV	chr10	97426281	97433436	+	4	1704	29875	102480	ENSG00000171314.8	ENST00000334828.5	PGAM1	PGAM1-201	Known	Known	None	0.20000000298023224	None	None	None	None
m54284U_191111_172039/102826464/ccs	PB_GM12878_R2	hg38_SIRV	chr12	120496109	120498493	+	3	667	36354	127654	ENSG00000088986.10	ENST00000242577.10	DYNLL1	DYNLL1-201	Known	Known	None	0.30000001192092896	None	None	None	None
m54284U_191110_105540/169806193/ccs	PB_GM12878_R1	hg38_SIRV	chr10	97426281	97433437	+	4	1705	29875	102480	ENSG00000171314.8	ENST00000334828.5	PGAM1	PGAM1-201	Known	Known	None	0.20000000298023224	None	None	None	None
m54284U_191110_105540/170198139/ccs	PB_GM12878_R1	hg38_SIRV	chr10	97426281	97433437	+	4	1705	29875	102480	ENSG00000171314.8	ENST00000334828.5	PGAM1	PGAM1-201	Known	Known	None	0.20000000298023224	None	None	None	None
m54284U_191111_172039/113575806/ccs	PB_GM12878_R2	hg38_SIRV	chr12	120496109	120498492	+	3	666	36354	127654	ENSG00000088986.10	ENST00000242577.10	DYNLL1	DYNLL1-201	Known	Known	None	0.30000001192092896	None	None	None	None
m54284U_191110_105540/170262956/ccs	PB_GM12878_R1	hg38_SIRV	chr10	97426281	97433435	+	4	1703	29875	102480	ENSG00000171314.8	ENST00000334828.5	PGAM1	PGAM1-201	Known	Known	None	0.20000000298023224	None	None	None	None
m54284U_191111_172039/161678968/ccs	PB_GM12878_R2	hg38_SIRV	chr12	120496109	120498492	+	3	666	36354	127654	ENSG00000088986.10	ENST00000242577.10	DYNLL1	DYNLL1-201	Known	Known	None	0.30000001192092896	None	None	None	None
m54284U_191110_105540/170330209/ccs	PB_GM12878_R1	hg38_SIRV	chr10	97426281	97433435	+	4	1703	29875	102480	ENSG00000171314.8	ENST00000334828.5	PGAM1	PGAM1-201	Known	Known	None	0.20000000298023224	None	None	None	None
m54284U_191110_105540/170854359/ccs	PB_GM12878_R1	hg38_SIRV	chr10	97426281	97433437	+	4	1705	29875	102480	ENSG00000171314.8	ENST00000334828.5	PGAM1	PGAM1-201	Known	Known	None	0.20000000298023224	None	None	None	None
m54284U_191111_172039/164692432/ccs	PB_GM12878_R2	hg38_SIRV	chr12	120496109	120498492	+	3	666	36354	127654	ENSG00000088986.10	ENST00000242577.10	DYNLL1	DYNLL1-201	Known	Known	None	0.30000001192092896	None	None	None	None
m54284U_191110_105540/171050701/ccs	PB_GM12878_R1	hg38_SIRV	chr10	97426281	97433437	+	4	1705	29875	102480	ENSG00000171314.8	ENST00000334828.5	PGAM1	PGAM1-201	Known	Known	None	0.20000000298023224	None	None	None	None
m54284U_191111_172039/169214527/ccs	PB_GM12878_R2	hg38_SIRV	chr12	120496109	120498493	+	3	667	36354	127654	ENSG00000088986.10	ENST00000242577.10	DYNLL1	DYNLL1-201	Known	Known	None	0.30000001192092896	None	None	None	None
m54284U_191110_105540/171115388/ccs	PB_GM12878_R1	hg38_SIRV	chr10	97426281	97433437	+	4	1705	29875	102480	ENSG00000171314.8	ENST00000334828.5	PGAM1	PGAM1-201	Known	Known	None	0.20000000298023224	None	None	None	None
m54284U_191111_172039/169871121/ccs	PB_GM12878_R2	hg38_SIRV	chr12	120496109	120498467	+	3	641	36354	127654	ENSG00000088986.10	ENST00000242577.10	DYNLL1	DYNLL1-201	Known	Known	None	0.550000011920929	None	None	None	None
m54284U_191110_105540/171116021/ccs	PB_GM12878_R1	hg38_SIRV	chr10	97426281	97433437	+	4	1705	29875	102480	ENSG00000171314.8	ENST00000334828.5	PGAM1	PGAM1-201	Known	Known	None	0.20000000298023224	None	None	None	None
m54284U_191110_105540/171180932/ccs	PB_GM12878_R1	hg38_SIRV	chr10	97426281	97433437	+	4	1705	29875	102480	ENSG00000171314.8	ENST00000334828.5	PGAM1	PGAM1-201	Known	Known	None	0.20000000298023224	None	None	None	None
m54284U_191110_105540/2689351/ccs	PB_GM12878_R1	hg38_SIRV	chr12	120496110	120498495	+	3	668	36354	127654	ENSG00000088986.10	ENST00000242577.10	DYNLL1	DYNLL1-201	Known	Known	None	0.25	None	None	None	None
m54284U_191110_105540/171510293/ccs	PB_GM12878_R1	hg38_SIRV	chr10	97426281	97433438	+	4	1706	29875	102480	ENSG00000171314.8	ENST00000334828.5	PGAM1	PGAM1-201	Known	Known	None	0.15000000596046448	None	None	None	None
m54284U_191110_105540/171575079/ccs	PB_GM12878_R1	hg38_SIRV	chr10	97426281	97433437	+	4	1705	29875	102480	ENSG00000171314.8	ENST00000334828.5	PGAM1	PGAM1-201	Known	Known	None	0.20000000298023224	None	None	None	None
m54284U_191110_105540/7012480/ccs	PB_GM12878_R1	hg38_SIRV	chr12	120496110	120498390	+	3	563	36354	127654	ENSG00000088986.10	ENST00000242577.10	DYNLL1	DYNLL1-201	Known	Known	None	0.30000001192092896	None	None	None	None
m54284U_191110_105540/171771211/ccs	PB_GM12878_R1	hg38_SIRV	chr10	97426281	97433440	+	4	1708	29875	102480	ENSG00000171314.8	ENST00000334828.5	PGAM1	PGAM1-201	Known	Known	None	0.15000000596046448	None	None	None	None
m54284U_191110_105540/19989042/ccs	PB_GM12878_R1	hg38_SIRV	chr12	120496110	120498486	+	3	659	36354	127654	ENSG00000088986.10	ENST00000242577.10	DYNLL1	DYNLL1-201	Known	Known	None	0.25	None	None	None	None
m54284U_191110_105540/171902828/ccs	PB_GM12878_R1	hg38_SIRV	chr10	97426281	97433437	+	4	1705	29875	102480	ENSG00000171314.8	ENST00000334828.5	PGAM1	PGAM1-201	Known	Known	None	0.20000000298023224	None	None	None	None
m54284U_191110_105540/172230289/ccs	PB_GM12878_R1	hg38_SIRV	chr10	97426281	97433440	+	4	1708	29875	102480	ENSG00000171314.8	ENST00000334828.5	PGAM1	PGAM1-201	Known	Known	None	0.15000000596046448	None	None	None	None
m54284U_191110_105540/20448375/ccs	PB_GM12878_R1	hg38_SIRV	chr12	120496110	120498493	+	3	666	36354	127654	ENSG00000088986.10	ENST00000242577.10	DYNLL1	DYNLL1-201	Known	Known	None	0.30000001192092896	None	None	None	None
m54284U_191110_105540/172230744/ccs	PB_GM12878_R1	hg38_SIRV	chr10	97426281	97433437	+	4	1705	29875	102480	ENSG00000171314.8	ENST00000334828.5	PGAM1	PGAM1-201	Known	Known	None	0.20000000298023224	None	None	None	None
m54284U_191110_105540/21039352/ccs	PB_GM12878_R1	hg38_SIRV	chr12	120496110	120498491	+	3	664	36354	127654	ENSG00000088986.10	ENST00000242577.10	DYNLL1	DYNLL1-201	Known	Known	None	0.30000001192092896	None	None	None	None
m54284U_191110_105540/172294293/ccs	PB_GM12878_R1	hg38_SIRV	chr10	97426281	97433437	+	4	1705	29875	102480	ENSG00000171314.8	ENST00000334828.5	PGAM1	PGAM1-201	Known	Known	None	0.20000000298023224	None	None	None	None
m54284U_191110_105540/172426600/ccs	PB_GM12878_R1	hg38_SIRV	chr10	97426281	97433437	+	4	1705	29875	102480	ENSG00000171314.8	ENST00000334828.5	PGAM1	PGAM1-201	Known	Known	None	0.20000000298023224	None	None	None	None
m54284U_191110_105540/24185246/ccs	PB_GM12878_R1	hg38_SIRV	chr12	120496110	120498490	+	3	663	36354	127654	ENSG00000088986.10	ENST00000242577.10	DYNLL1	DYNLL1-201	Known	Known	None	0.25	None	None	None	None
m54284U_191110_105540/172427327/ccs	PB_GM12878_R1	hg38_SIRV	chr10	97426281	97433437	+	4	1705	29875	102480	ENSG00000171314.8	ENST00000334828.5	PGAM1	PGAM1-201	Known	Known	None	0.20000000298023224	None	None	None	None
m54284U_191110_105540/53215732/ccs	PB_GM12878_R1	hg38_SIRV	chr12	120496110	120498489	+	3	662	36354	127654	ENSG00000088986.10	ENST00000242577.10	DYNLL1	DYNLL1-201	Known	Known	None	0.20000000298023224	None	None	None	None
m54284U_191110_105540/172818516/ccs	PB_GM12878_R1	hg38_SIRV	chr10	97426281	97433437	+	4	1705	29875	102480	ENSG00000171314.8	ENST00000334828.5	PGAM1	PGAM1-201	Known	Known	None	0.20000000298023224	None	None	None	None
m54284U_191110_105540/60163282/ccs	PB_GM12878_R1	hg38_SIRV	chr12	120496110	120498480	+	3	653	36354	127654	ENSG00000088986.10	ENST00000242577.10	DYNLL1	DYNLL1-201	Known	Known	None	0.20000000298023224	None	None	None	None
m54284U_191110_105540/172819446/ccs	PB_GM12878_R1	hg38_SIRV	chr10	97426281	97433440	+	4	1708	29875	102480	ENSG00000171314.8	ENST00000334828.5	PGAM1	PGAM1-201	Known	Known	None	0.15000000596046448	None	None	None	None
m54284U_191110_105540/173080674/ccs	PB_GM12878_R1	hg38_SIRV	chr10	97426281	97433441	+	4	1709	29875	102480	ENSG00000171314.8	ENST00000334828.5	PGAM1	PGAM1-201	Known	Known	None	0.15000000596046448	None	None	None	None
m54284U_191110_105540/64554419/ccs	PB_GM12878_R1	hg38_SIRV	chr12	120496110	120498491	+	3	664	36354	127654	ENSG00000088986.10	ENST00000242577.10	DYNLL1	DYNLL1-201	Known	Known	None	0.30000001192092896	None	None	None	None
m54284U_191110_105540/173146740/ccs	PB_GM12878_R1	hg38_SIRV	chr10	97426281	97433440	+	4	1708	29875	102480	ENSG00000171314.8	ENST00000334828.5	PGAM1	PGAM1-201	Known	Known	None	0.15000000596046448	None	None	None	None
m54284U_191110_105540/73534105/ccs	PB_GM12878_R1	hg38_SIRV	chr12	120496110	120498493	+	3	666	36354	127654	ENSG00000088986.10	ENST00000242577.10	DYNLL1	DYNLL1-201	Known	Known	None	0.30000001192092896	None	None	None	None
m54284U_191110_105540/173279697/ccs	PB_GM12878_R1	hg38_SIRV	chr10	97426281	97433442	+	4	1710	29875	102480	ENSG00000171314.8	ENST00000334828.5	PGAM1	PGAM1-201	Known	Known	None	0.15000000596046448	None	None	None	None
m54284U_191110_105540/173606969/ccs	PB_GM12878_R1	hg38_SIRV	chr10	97426281	97433438	+	4	1706	29875	102480	ENSG00000171314.8	ENST00000334828.5	PGAM1	PGAM1-201	Known	Known	None	0.15000000596046448	None	None	None	None
m54284U_191110_105540/75106859/ccs	PB_GM12878_R1	hg38_SIRV	chr12	120496110	120498493	+	3	666	36354	127654	ENSG00000088986.10	ENST00000242577.10	DYNLL1	DYNLL1-201	Known	Known	None	0.30000001192092896	None	None	None	None
m54284U_191110_105540/173671258/ccs	PB_GM12878_R1	hg38_SIRV	chr10	97426281	97433437	+	4	1705	29875	102480	ENSG00000171314.8	ENST00000334828.5	PGAM1	PGAM1-201	Known	Known	None	0.20000000298023224	None	None	None	None
m54284U_191110_105540/78186521/ccs	PB_GM12878_R1	hg38_SIRV	chr12	120496110	120498486	+	3	659	36354	127654	ENSG00000088986.10	ENST00000242577.10	DYNLL1	DYNLL1-201	Known	Known	None	0.25	None	None	None	None
m54284U_191110_105540/174000366/ccs	PB_GM12878_R1	hg38_SIRV	chr10	97426281	97433431	+	4	1699	29875	102480	ENSG00000171314.8	ENST00000334828.5	PGAM1	PGAM1-201	Known	Known	None	0.20000000298023224	None	None	None	None
m54284U_191110_105540/174063787/ccs	PB_GM12878_R1	hg38_SIRV	chr10	97426281	97433437	+	4	1705	29875	102480	ENSG00000171314.8	ENST00000334828.5	PGAM1	PGAM1-201	Known	Known	None	0.20000000298023224	None	None	None	None
m54284U_191110_105540/92342131/ccs	PB_GM12878_R1	hg38_SIRV	chr12	120496110	120498493	+	3	666	36354	127654	ENSG00000088986.10	ENST00000242577.10	DYNLL1	DYNLL1-201	Known	Known	None	0.30000001192092896	None	None	None	None
m54284U_191110_105540/174066197/ccs	PB_GM12878_R1	hg38_SIRV	chr10	97426281	97433439	+	4	1707	29875	102480	ENSG00000171314.8	ENST00000334828.5	PGAM1	PGAM1-201	Known	Known	None	0.10000000149011612	None	None	None	None
m54284U_191110_105540/128191292/ccs	PB_GM12878_R1	hg38_SIRV	chr12	120496110	120498492	+	3	665	36354	127654	ENSG00000088986.10	ENST00000242577.10	DYNLL1	DYNLL1-201	Known	Known	None	0.30000001192092896	None	None	None	None
m54284U_191110_105540/174197333/ccs	PB_GM12878_R1	hg38_SIRV	chr10	97426281	97433437	+	4	1705	29875	102480	ENSG00000171314.8	ENST00000334828.5	PGAM1	PGAM1-201	Known	Known	None	0.20000000298023224	None	None	None	None
m54284U_191110_105540/174197348/ccs	PB_GM12878_R1	hg38_SIRV	chr10	97426281	97433437	+	4	1705	29875	102480	ENSG00000171314.8	ENST00000334828.5	PGAM1	PGAM1-201	Known	Known	None	0.20000000298023224	None	None	None	None
m54284U_191110_105540/146276378/ccs	PB_GM12878_R1	hg38_SIRV	chr12	120496110	120498493	+	3	666	36354	127654	ENSG00000088986.10	ENST00000242577.10	DYNLL1	DYNLL1-201	Known	Known	None	0.30000001192092896	None	None	None	None
m54284U_191110_105540/174394114/ccs	PB_GM12878_R1	hg38_SIRV	chr10	97426281	97433437	+	4	1705	29875	102480	ENSG00000171314.8	ENST00000334828.5	PGAM1	PGAM1-201	Known	Known	None	0.20000000298023224	None	None	None	None
m54284U_191110_105540/158138778/ccs	PB_GM12878_R1	hg38_SIRV	chr12	120496110	120498493	+	3	666	36354	127654	ENSG00000088986.10	ENST00000242577.10	DYNLL1	DYNLL1-201	Known	Known	None	0.30000001192092896	None	None	None	None
m54284U_191110_105540/174719563/ccs	PB_GM12878_R1	hg38_SIRV	chr10	97426281	97433442	+	4	1710	29875	102480	ENSG00000171314.8	ENST00000334828.5	PGAM1	PGAM1-201	Known	Known	None	0.15000000596046448	None	None	None	None
m54284U_191110_105540/174721533/ccs	PB_GM12878_R1	hg38_SIRV	chr10	97426281	97433437	+	4	1705	29875	102480	ENSG00000171314.8	ENST00000334828.5	PGAM1	PGAM1-201	Known	Known	None	0.20000000298023224	None	None	None	None
m54284U_191110_105540/160563844/ccs	PB_GM12878_R1	hg38_SIRV	chr12	120496110	120498491	+	3	664	36354	127654	ENSG00000088986.10	ENST00000242577.10	DYNLL1	DYNLL1-201	Known	Known	None	0.30000001192092896	None	None	None	None
m54284U_191110_105540/174785042/ccs	PB_GM12878_R1	hg38_SIRV	chr10	97426281	97433441	+	4	1709	29875	102480	ENSG00000171314.8	ENST00000334828.5	PGAM1	PGAM1-201	Known	Known	None	0.15000000596046448	None	None	None	None
m54284U_191111_172039/524544/ccs	PB_GM12878_R2	hg38_SIRV	chr12	120496110	120498493	+	3	666	36354	127654	ENSG00000088986.10	ENST00000242577.10	DYNLL1	DYNLL1-201	Known	Known	None	0.30000001192092896	None	None	None	None
m54284U_191110_105540/174785997/ccs	PB_GM12878_R1	hg38_SIRV	chr10	97426281	97433437	+	4	1705	29875	102480	ENSG00000171314.8	ENST00000334828.5	PGAM1	PGAM1-201	Known	Known	None	0.20000000298023224	None	None	None	None
m54284U_191110_105540/175048288/ccs	PB_GM12878_R1	hg38_SIRV	chr10	97426281	97433435	+	4	1703	29875	102480	ENSG00000171314.8	ENST00000334828.5	PGAM1	PGAM1-201	Known	Known	None	0.20000000298023224	None	None	None	None
m54284U_191111_172039/1575351/ccs	PB_GM12878_R2	hg38_SIRV	chr12	120496110	120498488	+	3	661	36354	127654	ENSG00000088986.10	ENST00000242577.10	DYNLL1	DYNLL1-201	Known	Known	None	0.25	None	None	None	None
m54284U_191110_105540/175113756/ccs	PB_GM12878_R1	hg38_SIRV	chr10	97426281	97433440	+	4	1708	29875	102480	ENSG00000171314.8	ENST00000334828.5	PGAM1	PGAM1-201	Known	Known	None	0.15000000596046448	None	None	None	None
m54284U_191111_172039/3408375/ccs	PB_GM12878_R2	hg38_SIRV	chr12	120496110	120498493	+	3	666	36354	127654	ENSG00000088986.10	ENST00000242577.10	DYNLL1	DYNLL1-201	Known	Known	None	0.30000001192092896	None	None	None	None
m54284U_191110_105540/175114426/ccs	PB_GM12878_R1	hg38_SIRV	chr10	97426281	97433438	+	4	1706	29875	102480	ENSG00000171314.8	ENST00000334828.5	PGAM1	PGAM1-201	Known	Known	None	0.15000000596046448	None	None	None	None
m54284U_191110_105540/175178163/ccs	PB_GM12878_R1	hg38_SIRV	chr10	97426281	97433437	+	4	1705	29875	102480	ENSG00000171314.8	ENST00000334828.5	PGAM1	PGAM1-201	Known	Known	None	0.20000000298023224	None	None	None	None
m54284U_191111_172039/4654241/ccs	PB_GM12878_R2	hg38_SIRV	chr12	120496110	120498494	+	3	667	36354	127654	ENSG00000088986.10	ENST00000242577.10	DYNLL1	DYNLL1-201	Known	Known	None	0.30000001192092896	None	None	None	None
m54284U_191110_105540/175507216/ccs	PB_GM12878_R1	hg38_SIRV	chr10	97426281	97433437	+	4	1705	29875	102480	ENSG00000171314.8	ENST00000334828.5	PGAM1	PGAM1-201	Known	Known	None	0.20000000298023224	None	None	None	None
m54284U_191111_172039/4721116/ccs	PB_GM12878_R2	hg38_SIRV	chr12	120496110	120498492	+	3	665	36354	127654	ENSG00000088986.10	ENST00000242577.10	DYNLL1	DYNLL1-201	Known	Known	None	0.30000001192092896	None	None	None	None
m54284U_191110_105540/175572006/ccs	PB_GM12878_R1	hg38_SIRV	chr10	97426281	97433437	+	4	1705	29875	102480	ENSG00000171314.8	ENST00000334828.5	PGAM1	PGAM1-201	Known	Known	None	0.20000000298023224	None	None	None	None
m54284U_191110_105540/175572755/ccs	PB_GM12878_R1	hg38_SIRV	chr10	97426281	97433437	+	4	1705	29875	102480	ENSG00000171314.8	ENST00000334828.5	PGAM1	PGAM1-201	Known	Known	None	0.20000000298023224	None	None	None	None
m54284U_191111_172039/5505333/ccs	PB_GM12878_R2	hg38_SIRV	chr12	120496110	120498465	+	3	638	36354	127654	ENSG00000088986.10	ENST00000242577.10	DYNLL1	DYNLL1-201	Known	Known	None	0.5	None	None	None	None
m54284U_191110_105540/175572846/ccs	PB_GM12878_R1	hg38_SIRV	chr10	97426281	97433441	+	4	1709	29875	102480	ENSG00000171314.8	ENST00000334828.5	PGAM1	PGAM1-201	Known	Known	None	0.15000000596046448	None	None	None	None
m54284U_191111_172039/5573297/ccs	PB_GM12878_R2	hg38_SIRV	chr12	120496110	120498493	+	3	666	36354	127654	ENSG00000088986.10	ENST00000242577.10	DYNLL1	DYNLL1-201	Known	Known	None	0.30000001192092896	None	None	None	None
m54284U_191110_105540/175638631/ccs	PB_GM12878_R1	hg38_SIRV	chr10	97426281	97433437	+	4	1705	29875	102480	ENSG00000171314.8	ENST00000334828.5	PGAM1	PGAM1-201	Known	Known	None	0.20000000298023224	None	None	None	None
m54284U_191110_105540/175964578/ccs	PB_GM12878_R1	hg38_SIRV	chr10	97426281	97433437	+	4	1705	29875	102480	ENSG00000171314.8	ENST00000334828.5	PGAM1	PGAM1-201	Known	Known	None	0.20000000298023224	None	None	None	None
m54284U_191111_172039/9372723/ccs	PB_GM12878_R2	hg38_SIRV	chr12	120496110	120498493	+	3	666	36354	127654	ENSG00000088986.10	ENST00000242577.10	DYNLL1	DYNLL1-201	Known	Known	None	0.30000001192092896	None	None	None	None
m54284U_191110_105540/175965450/ccs	PB_GM12878_R1	hg38_SIRV	chr10	97426281	97433437	+	4	1705	29875	102480	ENSG00000171314.8	ENST00000334828.5	PGAM1	PGAM1-201	Known	Known	None	0.20000000298023224	None	None	None	None
m54284U_191111_172039/11731544/ccs	PB_GM12878_R2	hg38_SIRV	chr12	120496110	120498491	+	3	664	36354	127654	ENSG00000088986.10	ENST00000242577.10	DYNLL1	DYNLL1-201	Known	Known	None	0.30000001192092896	None	None	None	None
m54284U_191110_105540/176097181/ccs	PB_GM12878_R1	hg38_SIRV	chr10	97426281	97433437	+	4	1705	29875	102480	ENSG00000171314.8	ENST00000334828.5	PGAM1	PGAM1-201	Known	Known	None	0.20000000298023224	None	None	None	None
m54284U_191110_105540/176358356/ccs	PB_GM12878_R1	hg38_SIRV	chr10	97426281	97433437	+	4	1699	29875	102480	ENSG00000171314.8	ENST00000334828.5	PGAM1	PGAM1-201	Known	Known	None	0.20000000298023224	None	None	None	None
m54284U_191111_172039/15927291/ccs	PB_GM12878_R2	hg38_SIRV	chr12	120496110	120498481	+	3	654	36354	127654	ENSG00000088986.10	ENST00000242577.10	DYNLL1	DYNLL1-201	Known	Known	None	0.20000000298023224	None	None	None	None
m54284U_191110_105540/176556680/ccs	PB_GM12878_R1	hg38_SIRV	chr10	97426281	97433435	+	4	1703	29875	102480	ENSG00000171314.8	ENST00000334828.5	PGAM1	PGAM1-201	Known	Known	None	0.20000000298023224	None	None	None	None
m54284U_191111_172039/27854925/ccs	PB_GM12878_R2	hg38_SIRV	chr12	120496110	120498493	+	3	666	36354	127654	ENSG00000088986.10	ENST00000242577.10	DYNLL1	DYNLL1-201	Known	Known	None	0.30000001192092896	None	None	None	None
m54284U_191110_105540/176686741/ccs	PB_GM12878_R1	hg38_SIRV	chr10	97426281	97433437	+	4	1705	29875	102480	ENSG00000171314.8	ENST00000334828.5	PGAM1	PGAM1-201	Known	Known	None	0.20000000298023224	None	None	None	None
m54284U_191110_105540/176816344/ccs	PB_GM12878_R1	hg38_SIRV	chr10	97426281	97433440	+	4	1708	29875	102480	ENSG00000171314.8	ENST00000334828.5	PGAM1	PGAM1-201	Known	Known	None	0.15000000596046448	None	None	None	None
m54284U_191111_172039/31656762/ccs	PB_GM12878_R2	hg38_SIRV	chr12	120496110	120498493	+	3	666	36354	127654	ENSG00000088986.10	ENST00000242577.10	DYNLL1	DYNLL1-201	Known	Known	None	0.30000001192092896	None	None	None	None
m54284U_191110_105540/176818709/ccs	PB_GM12878_R1	hg38_SIRV	chr10	97426281	97433434	+	4	1702	29875	102480	ENSG00000171314.8	ENST00000334828.5	PGAM1	PGAM1-201	Known	Known	None	0.20000000298023224	None	None	None	None
m54284U_191111_172039/33949284/ccs	PB_GM12878_R2	hg38_SIRV	chr12	120496110	120498467	+	3	654	36354	127656	ENSG00000088986.10	ENST00000392508.2	DYNLL1	DYNLL1-202	Known	Known	None	0.550000011920929	None	None	None	None
m54284U_191110_105540/177343122/ccs	PB_GM12878_R1	hg38_SIRV	chr10	97426281	97433437	+	4	1705	29875	102480	ENSG00000171314.8	ENST00000334828.5	PGAM1	PGAM1-201	Known	Known	None	0.20000000298023224	None	None	None	None
m54284U_191110_105540/177669370/ccs	PB_GM12878_R1	hg38_SIRV	chr10	97426281	97433442	+	4	1710	29875	102480	ENSG00000171314.8	ENST00000334828.5	PGAM1	PGAM1-201	Known	Known	None	0.15000000596046448	None	None	None	None
m54284U_191111_172039/35325593/ccs	PB_GM12878_R2	hg38_SIRV	chr12	120496110	120498491	+	3	664	36354	127654	ENSG00000088986.10	ENST00000242577.10	DYNLL1	DYNLL1-201	Known	Known	None	0.30000001192092896	None	None	None	None
m54284U_191110_105540/177733784/ccs	PB_GM12878_R1	hg38_SIRV	chr10	97426281	97433434	+	4	1702	29875	102480	ENSG00000171314.8	ENST00000334828.5	PGAM1	PGAM1-201	Known	Known	None	0.20000000298023224	None	None	None	None
m54284U_191111_172039/38602184/ccs	PB_GM12878_R2	hg38_SIRV	chr12	120496110	120498493	+	3	666	36354	127654	ENSG00000088986.10	ENST00000242577.10	DYNLL1	DYNLL1-201	Known	Known	None	0.30000001192092896	None	None	None	None
m54284U_191110_105540/177735042/ccs	PB_GM12878_R1	hg38_SIRV	chr10	97426281	97433433	+	4	1701	29875	102480	ENSG00000171314.8	ENST00000334828.5	PGAM1	PGAM1-201	Known	Known	None	0.15000000596046448	None	None	None	None
m54284U_191110_105540/177735919/ccs	PB_GM12878_R1	hg38_SIRV	chr10	97426281	97433437	+	4	1705	29875	102480	ENSG00000171314.8	ENST00000334828.5	PGAM1	PGAM1-201	Known	Known	None	0.20000000298023224	None	None	None	None
m54284U_191111_172039/39649494/ccs	PB_GM12878_R2	hg38_SIRV	chr12	120496110	120498488	+	3	661	36354	127654	ENSG00000088986.10	ENST00000242577.10	DYNLL1	DYNLL1-201	Known	Known	None	0.25	None	None	None	None
m54284U_191110_105540/177865807/ccs	PB_GM12878_R1	hg38_SIRV	chr10	97426281	97433437	+	4	1705	29875	102480	ENSG00000171314.8	ENST00000334828.5	PGAM1	PGAM1-201	Known	Known	None	0.20000000298023224	None	None	None	None
m54284U_191111_172039/48627822/ccs	PB_GM12878_R2	hg38_SIRV	chr12	120496110	120498493	+	3	666	36354	127654	ENSG00000088986.10	ENST00000242577.10	DYNLL1	DYNLL1-201	Known	Known	None	0.30000001192092896	None	None	None	None
m54284U_191110_105540/177931361/ccs	PB_GM12878_R1	hg38_SIRV	chr10	97426281	97433441	+	4	1709	29875	102480	ENSG00000171314.8	ENST00000334828.5	PGAM1	PGAM1-201	Known	Known	None	0.15000000596046448	None	None	None	None
m54284U_191110_105540/177931986/ccs	PB_GM12878_R1	hg38_SIRV	chr10	97426281	97433437	+	4	1705	29875	102480	ENSG00000171314.8	ENST00000334828.5	PGAM1	PGAM1-201	Known	Known	None	0.20000000298023224	None	None	None	None
m54284U_191111_172039/50069963/ccs	PB_GM12878_R2	hg38_SIRV	chr12	120496110	120498493	+	3	666	36354	127654	ENSG00000088986.10	ENST00000242577.10	DYNLL1	DYNLL1-201	Known	Known	None	0.30000001192092896	None	None	None	None
m54284U_191110_105540/177932683/ccs	PB_GM12878_R1	hg38_SIRV	chr10	97426281	97433437	+	4	1705	29875	102480	ENSG00000171314.8	ENST00000334828.5	PGAM1	PGAM1-201	Known	Known	None	0.20000000298023224	None	None	None	None
m54284U_191111_172039/57018214/ccs	PB_GM12878_R2	hg38_SIRV	chr12	120496110	120498493	+	3	666	36354	127654	ENSG00000088986.10	ENST00000242577.10	DYNLL1	DYNLL1-201	Known	Known	None	0.30000001192092896	None	None	None	None
m54284U_191110_105540/177933087/ccs	PB_GM12878_R1	hg38_SIRV	chr10	97426281	97433437	+	4	1705	29875	102480	ENSG00000171314.8	ENST00000334828.5	PGAM1	PGAM1-201	Known	Known	None	0.20000000298023224	None	None	None	None
m54284U_191110_105540/177996530/ccs	PB_GM12878_R1	hg38_SIRV	chr10	97426281	97433437	+	4	1705	29875	102480	ENSG00000171314.8	ENST00000334828.5	PGAM1	PGAM1-201	Known	Known	None	0.20000000298023224	None	None	None	None
m54284U_191111_172039/68291173/ccs	PB_GM12878_R2	hg38_SIRV	chr12	120496110	120498392	+	3	565	36354	127654	ENSG00000088986.10	ENST00000242577.10	DYNLL1	DYNLL1-201	Known	Known	None	0.3499999940395355	None	None	None	None
m54284U_191110_105540/178454943/ccs	PB_GM12878_R1	hg38_SIRV	chr10	97426281	97433108	+	4	1376	29875	102480	ENSG00000171314.8	ENST00000334828.5	PGAM1	PGAM1-201	Known	Known	None	0.550000011920929	None	None	None	None
m54284U_191111_172039/80348479/ccs	PB_GM12878_R2	hg38_SIRV	chr12	120496110	120498488	+	3	661	36354	127654	ENSG00000088986.10	ENST00000242577.10	DYNLL1	DYNLL1-201	Known	Known	None	0.25	None	None	None	None
m54284U_191110_105540/178653271/ccs	PB_GM12878_R1	hg38_SIRV	chr10	97426281	97433437	+	4	1705	29875	102480	ENSG00000171314.8	ENST00000334828.5	PGAM1	PGAM1-201	Known	Known	None	0.20000000298023224	None	None	None	None
m54284U_191110_105540/178785077/ccs	PB_GM12878_R1	hg38_SIRV	chr10	97426281	97433437	+	4	1705	29875	102480	ENSG00000171314.8	ENST00000334828.5	PGAM1	PGAM1-201	Known	Known	None	0.20000000298023224	None	None	None	None
m54284U_191111_172039/80675799/ccs	PB_GM12878_R2	hg38_SIRV	chr12	120496110	120498494	+	3	667	36354	127654	ENSG00000088986.10	ENST00000242577.10	DYNLL1	DYNLL1-201	Known	Known	None	0.30000001192092896	None	None	None	None
m54284U_191110_105540/179045194/ccs	PB_GM12878_R1	hg38_SIRV	chr10	97426281	97433437	+	4	1705	29875	102480	ENSG00000171314.8	ENST00000334828.5	PGAM1	PGAM1-201	Known	Known	None	0.20000000298023224	None	None	None	None
m54284U_191111_172039/95028915/ccs	PB_GM12878_R2	hg38_SIRV	chr12	120496110	120498491	+	3	664	36354	127654	ENSG00000088986.10	ENST00000242577.10	DYNLL1	DYNLL1-201	Known	Known	None	0.30000001192092896	None	None	None	None
m54284U_191110_105540/179110180/ccs	PB_GM12878_R1	hg38_SIRV	chr10	97426281	97433437	+	4	1705	29875	102480	ENSG00000171314.8	ENST00000334828.5	PGAM1	PGAM1-201	Known	Known	None	0.20000000298023224	None	None	None	None
m54284U_191110_105540/179110368/ccs	PB_GM12878_R1	hg38_SIRV	chr10	97426281	97433437	+	4	1705	29875	102480	ENSG00000171314.8	ENST00000334828.5	PGAM1	PGAM1-201	Known	Known	None	0.20000000298023224	None	None	None	None
m54284U_191111_172039/96994957/ccs	PB_GM12878_R2	hg38_SIRV	chr12	120496110	120498453	+	3	626	36354	127654	ENSG00000088986.10	ENST00000242577.10	DYNLL1	DYNLL1-201	Known	Known	None	0.5	None	None	None	None
m54284U_191110_105540/179110383/ccs	PB_GM12878_R1	hg38_SIRV	chr10	97426281	97433437	+	4	1705	29875	102480	ENSG00000171314.8	ENST00000334828.5	PGAM1	PGAM1-201	Known	Known	None	0.20000000298023224	None	None	None	None
m54284U_191111_172039/97125786/ccs	PB_GM12878_R2	hg38_SIRV	chr12	120496110	120498493	+	3	666	36354	127654	ENSG00000088986.10	ENST00000242577.10	DYNLL1	DYNLL1-201	Known	Known	None	0.30000001192092896	None	None	None	None
m54284U_191110_105540/179242933/ccs	PB_GM12878_R1	hg38_SIRV	chr10	97426281	97433437	+	4	1705	29875	102480	ENSG00000171314.8	ENST00000334828.5	PGAM1	PGAM1-201	Known	Known	None	0.20000000298023224	None	None	None	None
m54284U_191110_105540/179636405/ccs	PB_GM12878_R1	hg38_SIRV	chr10	97426281	97433437	+	4	1705	29875	102480	ENSG00000171314.8	ENST00000334828.5	PGAM1	PGAM1-201	Known	Known	None	0.20000000298023224	None	None	None	None
m54284U_191111_172039/100270681/ccs	PB_GM12878_R2	hg38_SIRV	chr12	120496110	120498468	+	3	641	36354	127654	ENSG00000088986.10	ENST00000242577.10	DYNLL1	DYNLL1-201	Known	Known	None	0.550000011920929	None	None	None	None
m54284U_191110_105540/179636474/ccs	PB_GM12878_R1	hg38_SIRV	chr10	97426281	97433440	+	4	1708	29875	102480	ENSG00000171314.8	ENST00000334828.5	PGAM1	PGAM1-201	Known	Known	None	0.15000000596046448	None	None	None	None
m54284U_191111_172039/119997504/ccs	PB_GM12878_R2	hg38_SIRV	chr12	120496110	120498491	+	3	664	36354	127654	ENSG00000088986.10	ENST00000242577.10	DYNLL1	DYNLL1-201	Known	Known	None	0.30000001192092896	None	None	None	None
m54284U_191110_105540/179700227/ccs	PB_GM12878_R1	hg38_SIRV	chr10	97426281	97433436	+	4	1704	29875	102480	ENSG00000171314.8	ENST00000334828.5	PGAM1	PGAM1-201	Known	Known	None	0.20000000298023224	None	None	None	None
m54284U_191110_105540/179702073/ccs	PB_GM12878_R1	hg38_SIRV	chr10	97426281	97433437	+	4	1705	29875	102480	ENSG00000171314.8	ENST00000334828.5	PGAM1	PGAM1-201	Known	Known	None	0.20000000298023224	None	None	None	None
m54284U_191111_172039/121505097/ccs	PB_GM12878_R2	hg38_SIRV	chr12	120496110	120498491	+	3	664	36354	127654	ENSG00000088986.10	ENST00000242577.10	DYNLL1	DYNLL1-201	Known	Known	None	0.30000001192092896	None	None	None	None
m54284U_191110_105540/179962015/ccs	PB_GM12878_R1	hg38_SIRV	chr10	97426281	97433437	+	4	1705	29875	102480	ENSG00000171314.8	ENST00000334828.5	PGAM1	PGAM1-201	Known	Known	None	0.20000000298023224	None	None	None	None
m54284U_191111_172039/122617974/ccs	PB_GM12878_R2	hg38_SIRV	chr12	120496110	120498492	+	3	665	36354	127654	ENSG00000088986.10	ENST00000242577.10	DYNLL1	DYNLL1-201	Known	Known	None	0.30000001192092896	None	None	None	None
m54284U_191110_105540/179963393/ccs	PB_GM12878_R1	hg38_SIRV	chr10	97426281	97433437	+	4	1705	29875	102480	ENSG00000171314.8	ENST00000334828.5	PGAM1	PGAM1-201	Known	Known	None	0.20000000298023224	None	None	None	None
m54284U_191110_105540/180028648/ccs	PB_GM12878_R1	hg38_SIRV	chr10	97426281	97433435	+	4	1703	29875	102480	ENSG00000171314.8	ENST00000334828.5	PGAM1	PGAM1-201	Known	Known	None	0.20000000298023224	None	None	None	None
m54284U_191111_172039/128058253/ccs	PB_GM12878_R2	hg38_SIRV	chr12	120496110	120498474	+	3	647	36354	127654	ENSG00000088986.10	ENST00000242577.10	DYNLL1	DYNLL1-201	Known	Known	None	0.30000001192092896	None	None	None	None
m54284U_191110_105540/180029726/ccs	PB_GM12878_R1	hg38_SIRV	chr10	97426281	97433437	+	4	1705	29875	102480	ENSG00000171314.8	ENST00000334828.5	PGAM1	PGAM1-201	Known	Known	None	0.20000000298023224	None	None	None	None
m54284U_191111_172039/131334617/ccs	PB_GM12878_R2	hg38_SIRV	chr12	120496110	120498467	+	3	640	36354	127654	ENSG00000088986.10	ENST00000242577.10	DYNLL1	DYNLL1-201	Known	Known	None	0.550000011920929	None	None	None	None
m54284U_191110_105540/180093168/ccs	PB_GM12878_R1	hg38_SIRV	chr10	97426281	97433437	+	4	1705	29875	102480	ENSG00000171314.8	ENST00000334828.5	PGAM1	PGAM1-201	Known	Known	None	0.20000000298023224	None	None	None	None
m54284U_191110_105540/180161362/ccs	PB_GM12878_R1	hg38_SIRV	chr10	97426281	97433437	+	4	1705	29875	102480	ENSG00000171314.8	ENST00000334828.5	PGAM1	PGAM1-201	Known	Known	None	0.20000000298023224	None	None	None	None
m54284U_191111_172039/140772766/ccs	PB_GM12878_R2	hg38_SIRV	chr12	120496110	120498493	+	3	666	36354	127654	ENSG00000088986.10	ENST00000242577.10	DYNLL1	DYNLL1-201	Known	Known	None	0.30000001192092896	None	None	None	None
m54284U_191110_105540/180421719/ccs	PB_GM12878_R1	hg38_SIRV	chr10	97426281	97433435	+	4	1703	29875	102480	ENSG00000171314.8	ENST00000334828.5	PGAM1	PGAM1-201	Known	Known	None	0.20000000298023224	None	None	None	None
m54284U_191111_172039/149883032/ccs	PB_GM12878_R2	hg38_SIRV	chr12	120496110	120498492	+	3	665	36354	127654	ENSG00000088986.10	ENST00000242577.10	DYNLL1	DYNLL1-201	Known	Known	None	0.30000001192092896	None	None	None	None
m54284U_191110_105540/180553754/ccs	PB_GM12878_R1	hg38_SIRV	chr10	97426281	97433437	+	4	1705	29875	102480	ENSG00000171314.8	ENST00000334828.5	PGAM1	PGAM1-201	Known	Known	None	0.20000000298023224	None	None	None	None
m54284U_191111_172039/262779/ccs	PB_GM12878_R2	hg38_SIRV	chr10	97426281	97433437	+	4	1705	29875	102480	ENSG00000171314.8	ENST00000334828.5	PGAM1	PGAM1-201	Known	Known	None	0.20000000298023224	None	None	None	None
m54284U_191111_172039/150472083/ccs	PB_GM12878_R2	hg38_SIRV	chr12	120496110	120498491	+	3	664	36354	127654	ENSG00000088986.10	ENST00000242577.10	DYNLL1	DYNLL1-201	Known	Known	None	0.30000001192092896	None	None	None	None
m54284U_191111_172039/394812/ccs	PB_GM12878_R2	hg38_SIRV	chr10	97426281	97433426	+	4	1694	29875	102480	ENSG00000171314.8	ENST00000334828.5	PGAM1	PGAM1-201	Known	Known	None	0.25	None	None	None	None
m54284U_191111_172039/162333722/ccs	PB_GM12878_R2	hg38_SIRV	chr12	120496110	120498492	+	3	665	36354	127654	ENSG00000088986.10	ENST00000242577.10	DYNLL1	DYNLL1-201	Known	Known	None	0.30000001192092896	None	None	None	None
m54284U_191111_172039/590405/ccs	PB_GM12878_R2	hg38_SIRV	chr10	97426281	97433434	+	4	1702	29875	102480	ENSG00000171314.8	ENST00000334828.5	PGAM1	PGAM1-201	Known	Known	None	0.20000000298023224	None	None	None	None
m54284U_191110_105540/6423698/ccs	PB_GM12878_R1	hg38_SIRV	chr12	120496111	120498392	+	3	564	36354	127654	ENSG00000088986.10	ENST00000242577.10	DYNLL1	DYNLL1-201	Known	Known	None	0.3499999940395355	None	None	None	None
m54284U_191111_172039/592047/ccs	PB_GM12878_R2	hg38_SIRV	chr10	97426281	97433435	+	4	1703	29875	102480	ENSG00000171314.8	ENST00000334828.5	PGAM1	PGAM1-201	Known	Known	None	0.20000000298023224	None	None	None	None
m54284U_191111_172039/722198/ccs	PB_GM12878_R2	hg38_SIRV	chr10	97426281	97433437	+	4	1705	29875	102480	ENSG00000171314.8	ENST00000334828.5	PGAM1	PGAM1-201	Known	Known	None	0.20000000298023224	None	None	None	None
m54284U_191110_105540/42009665/ccs	PB_GM12878_R1	hg38_SIRV	chr12	120496111	120498466	+	3	638	36354	127654	ENSG00000088986.10	ENST00000242577.10	DYNLL1	DYNLL1-201	Known	Known	None	0.5	None	None	None	None
m54284U_191111_172039/985675/ccs	PB_GM12878_R2	hg38_SIRV	chr10	97426281	97433437	+	4	1705	29875	102480	ENSG00000171314.8	ENST00000334828.5	PGAM1	PGAM1-201	Known	Known	None	0.20000000298023224	None	None	None	None
m54284U_191111_172039/102565370/ccs	PB_GM12878_R2	hg38_SIRV	chr12	120496111	120498466	+	3	638	36354	127654	ENSG00000088986.10	ENST00000242577.10	DYNLL1	DYNLL1-201	Known	Known	None	0.5	None	None	None	None
m54284U_191111_172039/1048699/ccs	PB_GM12878_R2	hg38_SIRV	chr10	97426281	97433437	+	4	1705	29875	102480	ENSG00000171314.8	ENST00000334828.5	PGAM1	PGAM1-201	Known	Known	None	0.20000000298023224	None	None	None	None
m54284U_191111_172039/1116174/ccs	PB_GM12878_R2	hg38_SIRV	chr10	97426281	97433437	+	4	1705	29875	102480	ENSG00000171314.8	ENST00000334828.5	PGAM1	PGAM1-201	Known	Known	None	0.20000000298023224	None	None	None	None
m54284U_191110_105540/174393027/ccs	PB_GM12878_R1	hg38_SIRV	chr12	120496112	120498468	+	3	639	36354	127654	ENSG00000088986.10	ENST00000242577.10	DYNLL1	DYNLL1-201	Known	Known	None	0.550000011920929	None	None	None	None
m54284U_191111_172039/1247237/ccs	PB_GM12878_R2	hg38_SIRV	chr10	97426281	97433437	+	4	1705	29875	102480	ENSG00000171314.8	ENST00000334828.5	PGAM1	PGAM1-201	Known	Known	None	0.20000000298023224	None	None	None	None
1001321e-7668-4041-98f3-c5d8a53fcd31	ONT_GM12878_R1	hg38_SIRV	chr12	120496112	120498447	+	3	639	36354	127654	ENSG00000088986.10	ENST00000242577.10	DYNLL1	DYNLL1-201	Known	Known	None	0.25	None	None	None	None
m54284U_191111_172039/1377481/ccs	PB_GM12878_R2	hg38_SIRV	chr10	97426281	97433438	+	4	1706	29875	102480	ENSG00000171314.8	ENST00000334828.5	PGAM1	PGAM1-201	Known	Known	None	0.15000000596046448	None	None	None	None
m54284U_191111_172039/1573331/ccs	PB_GM12878_R2	hg38_SIRV	chr10	97426281	97433437	+	4	1705	29875	102480	ENSG00000171314.8	ENST00000334828.5	PGAM1	PGAM1-201	Known	Known	None	0.20000000298023224	None	None	None	None
m54284U_191110_105540/3932301/ccs	PB_GM12878_R1	hg38_SIRV	chr12	120496113	120498394	+	3	564	36354	127654	ENSG00000088986.10	ENST00000242577.10	DYNLL1	DYNLL1-201	Known	Known	None	0.30000001192092896	None	None	None	None
m54284U_191111_172039/1640800/ccs	PB_GM12878_R2	hg38_SIRV	chr10	97426281	97433437	+	4	1705	29875	102480	ENSG00000171314.8	ENST00000334828.5	PGAM1	PGAM1-201	Known	Known	None	0.20000000298023224	None	None	None	None
m54284U_191110_105540/9504607/ccs	PB_GM12878_R1	hg38_SIRV	chr12	120496113	120498491	+	3	661	36354	127654	ENSG00000088986.10	ENST00000242577.10	DYNLL1	DYNLL1-201	Known	Known	None	0.30000001192092896	None	None	None	None
m54284U_191111_172039/1836646/ccs	PB_GM12878_R2	hg38_SIRV	chr10	97426281	97433435	+	4	1703	29875	102480	ENSG00000171314.8	ENST00000334828.5	PGAM1	PGAM1-201	Known	Known	None	0.20000000298023224	None	None	None	None
m54284U_191111_172039/1901946/ccs	PB_GM12878_R2	hg38_SIRV	chr10	97426281	97433442	+	4	1710	29875	102480	ENSG00000171314.8	ENST00000334828.5	PGAM1	PGAM1-201	Known	Known	None	0.15000000596046448	None	None	None	None
m54284U_191110_105540/11404395/ccs	PB_GM12878_R1	hg38_SIRV	chr12	120496113	120498491	+	3	661	36354	127654	ENSG00000088986.10	ENST00000242577.10	DYNLL1	DYNLL1-201	Known	Known	None	0.30000001192092896	None	None	None	None
m54284U_191111_172039/1903074/ccs	PB_GM12878_R2	hg38_SIRV	chr10	97426281	97433437	+	4	1705	29875	102480	ENSG00000171314.8	ENST00000334828.5	PGAM1	PGAM1-201	Known	Known	None	0.20000000298023224	None	None	None	None
m54284U_191110_105540/33884436/ccs	PB_GM12878_R1	hg38_SIRV	chr12	120496113	120498492	+	3	662	36354	127654	ENSG00000088986.10	ENST00000242577.10	DYNLL1	DYNLL1-201	Known	Known	None	0.30000001192092896	None	None	None	None
m54284U_191111_172039/1967287/ccs	PB_GM12878_R2	hg38_SIRV	chr10	97426281	97433437	+	4	1705	29875	102480	ENSG00000171314.8	ENST00000334828.5	PGAM1	PGAM1-201	Known	Known	None	0.20000000298023224	None	None	None	None
m54284U_191111_172039/2294430/ccs	PB_GM12878_R2	hg38_SIRV	chr10	97426281	97433437	+	4	1705	29875	102480	ENSG00000171314.8	ENST00000334828.5	PGAM1	PGAM1-201	Known	Known	None	0.20000000298023224	None	None	None	None
m54284U_191110_105540/47711437/ccs	PB_GM12878_R1	hg38_SIRV	chr12	120496113	120498488	+	3	658	36354	127654	ENSG00000088986.10	ENST00000242577.10	DYNLL1	DYNLL1-201	Known	Known	None	0.25	None	None	None	None
m54284U_191111_172039/2361071/ccs	PB_GM12878_R2	hg38_SIRV	chr10	97426281	97433437	+	4	1705	29875	102480	ENSG00000171314.8	ENST00000334828.5	PGAM1	PGAM1-201	Known	Known	None	0.20000000298023224	None	None	None	None
m54284U_191110_105540/54527635/ccs	PB_GM12878_R1	hg38_SIRV	chr12	120496113	120498491	+	3	661	36354	127654	ENSG00000088986.10	ENST00000242577.10	DYNLL1	DYNLL1-201	Known	Known	None	0.30000001192092896	None	None	None	None
m54284U_191111_172039/2425442/ccs	PB_GM12878_R2	hg38_SIRV	chr10	97426281	97433436	+	4	1704	29875	102480	ENSG00000171314.8	ENST00000334828.5	PGAM1	PGAM1-201	Known	Known	None	0.20000000298023224	None	None	None	None
m54284U_191111_172039/2425630/ccs	PB_GM12878_R2	hg38_SIRV	chr10	97426281	97433437	+	4	1705	29875	102480	ENSG00000171314.8	ENST00000334828.5	PGAM1	PGAM1-201	Known	Known	None	0.20000000298023224	None	None	None	None
m54284U_191110_105540/66521534/ccs	PB_GM12878_R1	hg38_SIRV	chr12	120496113	120498467	+	3	637	36354	127654	ENSG00000088986.10	ENST00000242577.10	DYNLL1	DYNLL1-201	Known	Known	None	0.550000011920929	None	None	None	None
m54284U_191111_172039/3016768/ccs	PB_GM12878_R2	hg38_SIRV	chr10	97426281	97433443	+	4	1711	29875	102480	ENSG00000171314.8	ENST00000334828.5	PGAM1	PGAM1-201	Known	Known	None	0.20000000298023224	None	None	None	None
m54284U_191110_105540/73926597/ccs	PB_GM12878_R1	hg38_SIRV	chr12	120496113	120498486	+	3	656	36354	127654	ENSG00000088986.10	ENST00000242577.10	DYNLL1	DYNLL1-201	Known	Known	None	0.25	None	None	None	None
m54284U_191111_172039/3083061/ccs	PB_GM12878_R2	hg38_SIRV	chr10	97426281	97433402	+	4	1670	29875	102480	ENSG00000171314.8	ENST00000334828.5	PGAM1	PGAM1-201	Known	Known	None	0.30000001192092896	None	None	None	None
m54284U_191111_172039/3410532/ccs	PB_GM12878_R2	hg38_SIRV	chr10	97426281	97433437	+	4	1705	29875	102480	ENSG00000171314.8	ENST00000334828.5	PGAM1	PGAM1-201	Known	Known	None	0.20000000298023224	None	None	None	None
m54284U_191110_105540/76154708/ccs	PB_GM12878_R1	hg38_SIRV	chr12	120496113	120498491	+	3	661	36354	127654	ENSG00000088986.10	ENST00000242577.10	DYNLL1	DYNLL1-201	Known	Known	None	0.30000001192092896	None	None	None	None
m54284U_191111_172039/3539295/ccs	PB_GM12878_R2	hg38_SIRV	chr10	97426281	97433417	+	4	1685	29875	102480	ENSG00000171314.8	ENST00000334828.5	PGAM1	PGAM1-201	Known	Known	None	0.4000000059604645	None	None	None	None
m54284U_191110_105540/81528627/ccs	PB_GM12878_R1	hg38_SIRV	chr12	120496113	120498493	+	3	663	36354	127654	ENSG00000088986.10	ENST00000242577.10	DYNLL1	DYNLL1-201	Known	Known	None	0.30000001192092896	None	None	None	None
m54284U_191111_172039/3604645/ccs	PB_GM12878_R2	hg38_SIRV	chr10	97426281	97433435	+	4	1703	29875	102480	ENSG00000171314.8	ENST00000334828.5	PGAM1	PGAM1-201	Known	Known	None	0.20000000298023224	None	None	None	None
m54284U_191111_172039/3606588/ccs	PB_GM12878_R2	hg38_SIRV	chr10	97426281	97433437	+	4	1705	29875	102480	ENSG00000171314.8	ENST00000334828.5	PGAM1	PGAM1-201	Known	Known	None	0.20000000298023224	None	None	None	None
m54284U_191110_105540/84084751/ccs	PB_GM12878_R1	hg38_SIRV	chr12	120496113	120498398	+	3	568	36354	127654	ENSG00000088986.10	ENST00000242577.10	DYNLL1	DYNLL1-201	Known	Known	None	0.20000000298023224	None	None	None	None
m54284U_191111_172039/3737309/ccs	PB_GM12878_R2	hg38_SIRV	chr10	97426281	97433437	+	4	1705	29875	102480	ENSG00000171314.8	ENST00000334828.5	PGAM1	PGAM1-201	Known	Known	None	0.20000000298023224	None	None	None	None
m54284U_191110_105540/98895555/ccs	PB_GM12878_R1	hg38_SIRV	chr12	120496113	120498490	+	3	660	36354	127654	ENSG00000088986.10	ENST00000242577.10	DYNLL1	DYNLL1-201	Known	Known	None	0.25	None	None	None	None
m54284U_191111_172039/3868328/ccs	PB_GM12878_R2	hg38_SIRV	chr10	97426281	97433437	+	4	1705	29875	102480	ENSG00000171314.8	ENST00000334828.5	PGAM1	PGAM1-201	Known	Known	None	0.20000000298023224	None	None	None	None
m54284U_191111_172039/4063304/ccs	PB_GM12878_R2	hg38_SIRV	chr10	97426281	97433437	+	4	1705	29875	102480	ENSG00000171314.8	ENST00000334828.5	PGAM1	PGAM1-201	Known	Known	None	0.20000000298023224	None	None	None	None
m54284U_191110_105540/112396558/ccs	PB_GM12878_R1	hg38_SIRV	chr12	120496113	120498484	+	3	654	36354	127654	ENSG00000088986.10	ENST00000242577.10	DYNLL1	DYNLL1-201	Known	Known	None	0.20000000298023224	None	None	None	None
m54284U_191111_172039/4064184/ccs	PB_GM12878_R2	hg38_SIRV	chr10	97426281	97433437	+	4	1705	29875	102480	ENSG00000171314.8	ENST00000334828.5	PGAM1	PGAM1-201	Known	Known	None	0.20000000298023224	None	None	None	None
m54284U_191110_105540/126749174/ccs	PB_GM12878_R1	hg38_SIRV	chr12	120496113	120498467	+	3	637	36354	127654	ENSG00000088986.10	ENST00000242577.10	DYNLL1	DYNLL1-201	Known	Known	None	0.550000011920929	None	None	None	None
m54284U_191111_172039/4130546/ccs	PB_GM12878_R2	hg38_SIRV	chr10	97426281	97433436	+	4	1704	29875	102480	ENSG00000171314.8	ENST00000334828.5	PGAM1	PGAM1-201	Known	Known	None	0.20000000298023224	None	None	None	None
m54284U_191111_172039/4589984/ccs	PB_GM12878_R2	hg38_SIRV	chr10	97426281	97433437	+	4	1705	29875	102480	ENSG00000171314.8	ENST00000334828.5	PGAM1	PGAM1-201	Known	Known	None	0.20000000298023224	None	None	None	None
m54284U_191110_105540/141166343/ccs	PB_GM12878_R1	hg38_SIRV	chr12	120496113	120498493	+	3	663	36354	127654	ENSG00000088986.10	ENST00000242577.10	DYNLL1	DYNLL1-201	Known	Known	None	0.30000001192092896	None	None	None	None
m54284U_191111_172039/4785997/ccs	PB_GM12878_R2	hg38_SIRV	chr10	97426281	97433437	+	4	1705	29875	102480	ENSG00000171314.8	ENST00000334828.5	PGAM1	PGAM1-201	Known	Known	None	0.20000000298023224	None	None	None	None
m54284U_191110_105540/142671992/ccs	PB_GM12878_R1	hg38_SIRV	chr12	120496113	120498491	+	3	675	36354	127656	ENSG00000088986.10	ENST00000392508.2	DYNLL1	DYNLL1-202	Known	Known	None	0.30000001192092896	None	None	None	None
m54284U_191111_172039/5179364/ccs	PB_GM12878_R2	hg38_SIRV	chr10	97426281	97433437	+	4	1705	29875	102480	ENSG00000171314.8	ENST00000334828.5	PGAM1	PGAM1-201	Known	Known	None	0.20000000298023224	None	None	None	None
m54284U_191111_172039/5243739/ccs	PB_GM12878_R2	hg38_SIRV	chr10	97426281	97433437	+	4	1705	29875	102480	ENSG00000171314.8	ENST00000334828.5	PGAM1	PGAM1-201	Known	Known	None	0.20000000298023224	None	None	None	None
m54284U_191110_105540/155649108/ccs	PB_GM12878_R1	hg38_SIRV	chr12	120496113	120498494	+	3	664	36354	127654	ENSG00000088986.10	ENST00000242577.10	DYNLL1	DYNLL1-201	Known	Known	None	0.30000001192092896	None	None	None	None
m54284U_191111_172039/5245760/ccs	PB_GM12878_R2	hg38_SIRV	chr10	97426281	97433437	+	4	1705	29875	102480	ENSG00000171314.8	ENST00000334828.5	PGAM1	PGAM1-201	Known	Known	None	0.20000000298023224	None	None	None	None
m54284U_191110_105540/166593635/ccs	PB_GM12878_R1	hg38_SIRV	chr12	120496113	120498465	+	3	635	36354	127654	ENSG00000088986.10	ENST00000242577.10	DYNLL1	DYNLL1-201	Known	Known	None	0.5	None	None	None	None
m54284U_191111_172039/5572975/ccs	PB_GM12878_R2	hg38_SIRV	chr10	97426281	97433437	+	4	1705	29875	102480	ENSG00000171314.8	ENST00000334828.5	PGAM1	PGAM1-201	Known	Known	None	0.20000000298023224	None	None	None	None
m54284U_191111_172039/5899525/ccs	PB_GM12878_R2	hg38_SIRV	chr10	97426281	97433438	+	4	1706	29875	102480	ENSG00000171314.8	ENST00000334828.5	PGAM1	PGAM1-201	Known	Known	None	0.15000000596046448	None	None	None	None
m54284U_191110_105540/178981343/ccs	PB_GM12878_R1	hg38_SIRV	chr12	120496113	120498494	+	3	664	36354	127654	ENSG00000088986.10	ENST00000242577.10	DYNLL1	DYNLL1-201	Known	Known	None	0.30000001192092896	None	None	None	None
m54284U_191111_172039/6031456/ccs	PB_GM12878_R2	hg38_SIRV	chr10	97426281	97433435	+	4	1703	29875	102480	ENSG00000171314.8	ENST00000334828.5	PGAM1	PGAM1-201	Known	Known	None	0.20000000298023224	None	None	None	None
m54284U_191111_172039/7275499/ccs	PB_GM12878_R2	hg38_SIRV	chr12	120496113	120498468	+	3	638	36354	127654	ENSG00000088986.10	ENST00000242577.10	DYNLL1	DYNLL1-201	Known	Known	None	0.550000011920929	None	None	None	None
m54284U_191111_172039/6096446/ccs	PB_GM12878_R2	hg38_SIRV	chr10	97426281	97433437	+	4	1705	29875	102480	ENSG00000171314.8	ENST00000334828.5	PGAM1	PGAM1-201	Known	Known	None	0.20000000298023224	None	None	None	None
m54284U_191111_172039/6160428/ccs	PB_GM12878_R2	hg38_SIRV	chr10	97426281	97433434	+	4	1702	29875	102480	ENSG00000171314.8	ENST00000334828.5	PGAM1	PGAM1-201	Known	Known	None	0.20000000298023224	None	None	None	None
m54284U_191111_172039/11208010/ccs	PB_GM12878_R2	hg38_SIRV	chr12	120496113	120498486	+	3	656	36354	127654	ENSG00000088986.10	ENST00000242577.10	DYNLL1	DYNLL1-201	Known	Known	None	0.25	None	None	None	None
m54284U_191111_172039/6160789/ccs	PB_GM12878_R2	hg38_SIRV	chr10	97426281	97433113	+	4	1381	29875	102480	ENSG00000171314.8	ENST00000334828.5	PGAM1	PGAM1-201	Known	Known	None	0.4000000059604645	None	None	None	None
m54284U_191111_172039/13893798/ccs	PB_GM12878_R2	hg38_SIRV	chr12	120496113	120498491	+	3	661	36354	127654	ENSG00000088986.10	ENST00000242577.10	DYNLL1	DYNLL1-201	Known	Known	None	0.30000001192092896	None	None	None	None
m54284U_191111_172039/6422712/ccs	PB_GM12878_R2	hg38_SIRV	chr10	97426281	97433437	+	4	1705	29875	102480	ENSG00000171314.8	ENST00000334828.5	PGAM1	PGAM1-201	Known	Known	None	0.20000000298023224	None	None	None	None
m54284U_191111_172039/6750797/ccs	PB_GM12878_R2	hg38_SIRV	chr10	97426281	97433438	+	4	1706	29875	102480	ENSG00000171314.8	ENST00000334828.5	PGAM1	PGAM1-201	Known	Known	None	0.15000000596046448	None	None	None	None
m54284U_191111_172039/14813100/ccs	PB_GM12878_R2	hg38_SIRV	chr12	120496113	120498493	+	3	663	36354	127654	ENSG00000088986.10	ENST00000242577.10	DYNLL1	DYNLL1-201	Known	Known	None	0.30000001192092896	None	None	None	None
m54284U_191111_172039/6881410/ccs	PB_GM12878_R2	hg38_SIRV	chr10	97426281	97433437	+	4	1705	29875	102480	ENSG00000171314.8	ENST00000334828.5	PGAM1	PGAM1-201	Known	Known	None	0.20000000298023224	None	None	None	None
m54284U_191111_172039/18022899/ccs	PB_GM12878_R2	hg38_SIRV	chr12	120496113	120498493	+	3	663	36354	127654	ENSG00000088986.10	ENST00000242577.10	DYNLL1	DYNLL1-201	Known	Known	None	0.30000001192092896	None	None	None	None
m54284U_191111_172039/7012559/ccs	PB_GM12878_R2	hg38_SIRV	chr10	97426281	97433442	+	4	1710	29875	102480	ENSG00000171314.8	ENST00000334828.5	PGAM1	PGAM1-201	Known	Known	None	0.15000000596046448	None	None	None	None
m54284U_191111_172039/7143975/ccs	PB_GM12878_R2	hg38_SIRV	chr10	97426281	97433437	+	4	1705	29875	102480	ENSG00000171314.8	ENST00000334828.5	PGAM1	PGAM1-201	Known	Known	None	0.20000000298023224	None	None	None	None
m54284U_191111_172039/21498601/ccs	PB_GM12878_R2	hg38_SIRV	chr12	120496113	120498491	+	3	661	36354	127654	ENSG00000088986.10	ENST00000242577.10	DYNLL1	DYNLL1-201	Known	Known	None	0.30000001192092896	None	None	None	None
m54284U_191111_172039/7209848/ccs	PB_GM12878_R2	hg38_SIRV	chr10	97426281	97433437	+	4	1705	29875	102480	ENSG00000171314.8	ENST00000334828.5	PGAM1	PGAM1-201	Known	Known	None	0.20000000298023224	None	None	None	None
m54284U_191111_172039/28443392/ccs	PB_GM12878_R2	hg38_SIRV	chr12	120496113	120498495	+	3	661	36354	127656	ENSG00000088986.10	ENST00000392508.2	DYNLL1	DYNLL1-202	Known	Known	None	0.25	None	None	None	None
m54284U_191111_172039/7340436/ccs	PB_GM12878_R2	hg38_SIRV	chr10	97426281	97433437	+	4	1705	29875	102480	ENSG00000171314.8	ENST00000334828.5	PGAM1	PGAM1-201	Known	Known	None	0.20000000298023224	None	None	None	None
m54284U_191111_172039/7341434/ccs	PB_GM12878_R2	hg38_SIRV	chr10	97426281	97433437	+	4	1705	29875	102480	ENSG00000171314.8	ENST00000334828.5	PGAM1	PGAM1-201	Known	Known	None	0.20000000298023224	None	None	None	None
m54284U_191111_172039/28770629/ccs	PB_GM12878_R2	hg38_SIRV	chr12	120496113	120498493	+	3	663	36354	127654	ENSG00000088986.10	ENST00000242577.10	DYNLL1	DYNLL1-201	Known	Known	None	0.30000001192092896	None	None	None	None
m54284U_191111_172039/7472635/ccs	PB_GM12878_R2	hg38_SIRV	chr10	97426281	97433437	+	4	1705	29875	102480	ENSG00000171314.8	ENST00000334828.5	PGAM1	PGAM1-201	Known	Known	None	0.20000000298023224	None	None	None	None
m54284U_191111_172039/34736302/ccs	PB_GM12878_R2	hg38_SIRV	chr12	120496113	120498493	+	3	663	36354	127654	ENSG00000088986.10	ENST00000242577.10	DYNLL1	DYNLL1-201	Known	Known	None	0.30000001192092896	None	None	None	None
m54284U_191111_172039/7473672/ccs	PB_GM12878_R2	hg38_SIRV	chr10	97426281	97433437	+	4	1705	29875	102480	ENSG00000171314.8	ENST00000334828.5	PGAM1	PGAM1-201	Known	Known	None	0.20000000298023224	None	None	None	None
m54284U_191111_172039/7602346/ccs	PB_GM12878_R2	hg38_SIRV	chr10	97426281	97433436	+	4	1704	29875	102480	ENSG00000171314.8	ENST00000334828.5	PGAM1	PGAM1-201	Known	Known	None	0.20000000298023224	None	None	None	None
m54284U_191111_172039/39585662/ccs	PB_GM12878_R2	hg38_SIRV	chr12	120496113	120498390	+	3	560	36354	127654	ENSG00000088986.10	ENST00000242577.10	DYNLL1	DYNLL1-201	Known	Known	None	0.30000001192092896	None	None	None	None
m54284U_191111_172039/7866830/ccs	PB_GM12878_R2	hg38_SIRV	chr10	97426281	97433437	+	4	1705	29875	102480	ENSG00000171314.8	ENST00000334828.5	PGAM1	PGAM1-201	Known	Known	None	0.20000000298023224	None	None	None	None
m54284U_191111_172039/64095934/ccs	PB_GM12878_R2	hg38_SIRV	chr12	120496113	120498492	+	3	662	36354	127654	ENSG00000088986.10	ENST00000242577.10	DYNLL1	DYNLL1-201	Known	Known	None	0.30000001192092896	None	None	None	None
m54284U_191111_172039/7996976/ccs	PB_GM12878_R2	hg38_SIRV	chr10	97426281	97433437	+	4	1705	29875	102480	ENSG00000171314.8	ENST00000334828.5	PGAM1	PGAM1-201	Known	Known	None	0.20000000298023224	None	None	None	None
m54284U_191111_172039/8193228/ccs	PB_GM12878_R2	hg38_SIRV	chr10	97426281	97433437	+	4	1705	29875	102480	ENSG00000171314.8	ENST00000334828.5	PGAM1	PGAM1-201	Known	Known	None	0.20000000298023224	None	None	None	None
m54284U_191111_172039/90311142/ccs	PB_GM12878_R2	hg38_SIRV	chr12	120496113	120498468	+	3	629	36354	127654	ENSG00000088986.10	ENST00000242577.10	DYNLL1	DYNLL1-201	Known	Known	None	0.550000011920929	None	None	None	None
m54284U_191111_172039/8193632/ccs	PB_GM12878_R2	hg38_SIRV	chr10	97426281	97433437	+	4	1705	29875	102480	ENSG00000171314.8	ENST00000334828.5	PGAM1	PGAM1-201	Known	Known	None	0.20000000298023224	None	None	None	None
m54284U_191111_172039/109446348/ccs	PB_GM12878_R2	hg38_SIRV	chr12	120496113	120498493	+	3	663	36354	127654	ENSG00000088986.10	ENST00000242577.10	DYNLL1	DYNLL1-201	Known	Known	None	0.30000001192092896	None	None	None	None
m54284U_191111_172039/8193637/ccs	PB_GM12878_R2	hg38_SIRV	chr10	97426281	97433440	+	4	1708	29875	102480	ENSG00000171314.8	ENST00000334828.5	PGAM1	PGAM1-201	Known	Known	None	0.15000000596046448	None	None	None	None
m54284U_191111_172039/8258766/ccs	PB_GM12878_R2	hg38_SIRV	chr10	97426281	97433437	+	4	1705	29875	102480	ENSG00000171314.8	ENST00000334828.5	PGAM1	PGAM1-201	Known	Known	None	0.20000000298023224	None	None	None	None
m54284U_191111_172039/109775239/ccs	PB_GM12878_R2	hg38_SIRV	chr12	120496113	120498394	+	3	578	36354	127656	ENSG00000088986.10	ENST00000392508.2	DYNLL1	DYNLL1-202	Known	Known	None	0.30000001192092896	None	None	None	None
m54284U_191111_172039/8259055/ccs	PB_GM12878_R2	hg38_SIRV	chr10	97426281	97433437	+	4	1705	29875	102480	ENSG00000171314.8	ENST00000334828.5	PGAM1	PGAM1-201	Known	Known	None	0.20000000298023224	None	None	None	None
m54284U_191111_172039/110693184/ccs	PB_GM12878_R2	hg38_SIRV	chr12	120496113	120498468	+	3	638	36354	127654	ENSG00000088986.10	ENST00000242577.10	DYNLL1	DYNLL1-201	Known	Known	None	0.550000011920929	None	None	None	None
m54284U_191111_172039/8389335/ccs	PB_GM12878_R2	hg38_SIRV	chr10	97426281	97433437	+	4	1705	29875	102480	ENSG00000171314.8	ENST00000334828.5	PGAM1	PGAM1-201	Known	Known	None	0.20000000298023224	None	None	None	None
m54284U_191111_172039/111476932/ccs	PB_GM12878_R2	hg38_SIRV	chr12	120496113	120498494	+	3	664	36354	127654	ENSG00000088986.10	ENST00000242577.10	DYNLL1	DYNLL1-201	Known	Known	None	0.30000001192092896	None	None	None	None
m54284U_191111_172039/8391140/ccs	PB_GM12878_R2	hg38_SIRV	chr10	97426281	97433436	+	4	1677	29875	102480	ENSG00000171314.8	ENST00000334828.5	PGAM1	PGAM1-201	Known	Known	None	0.20000000298023224	None	None	None	None
m54284U_191111_172039/8454246/ccs	PB_GM12878_R2	hg38_SIRV	chr10	97426281	97433442	+	4	1710	29875	102480	ENSG00000171314.8	ENST00000334828.5	PGAM1	PGAM1-201	Known	Known	None	0.15000000596046448	None	None	None	None
m54284U_191111_172039/116458529/ccs	PB_GM12878_R2	hg38_SIRV	chr12	120496113	120498493	+	3	663	36354	127654	ENSG00000088986.10	ENST00000242577.10	DYNLL1	DYNLL1-201	Known	Known	None	0.30000001192092896	None	None	None	None
m54284U_191111_172039/8652233/ccs	PB_GM12878_R2	hg38_SIRV	chr10	97426281	97433428	+	4	1696	29875	102480	ENSG00000171314.8	ENST00000334828.5	PGAM1	PGAM1-201	Known	Known	None	0.20000000298023224	None	None	None	None
m54284U_191111_172039/8717159/ccs	PB_GM12878_R2	hg38_SIRV	chr10	97426281	97433440	+	4	1708	29875	102480	ENSG00000171314.8	ENST00000334828.5	PGAM1	PGAM1-201	Known	Known	None	0.15000000596046448	None	None	None	None
m54284U_191111_172039/123079076/ccs	PB_GM12878_R2	hg38_SIRV	chr12	120496113	120498486	+	3	656	36354	127654	ENSG00000088986.10	ENST00000242577.10	DYNLL1	DYNLL1-201	Known	Known	None	0.25	None	None	None	None
m54284U_191111_172039/8847718/ccs	PB_GM12878_R2	hg38_SIRV	chr10	97426281	97433437	+	4	1705	29875	102480	ENSG00000171314.8	ENST00000334828.5	PGAM1	PGAM1-201	Known	Known	None	0.20000000298023224	None	None	None	None
m54284U_191111_172039/123734156/ccs	PB_GM12878_R2	hg38_SIRV	chr12	120496113	120498493	+	3	663	36354	127654	ENSG00000088986.10	ENST00000242577.10	DYNLL1	DYNLL1-201	Known	Known	None	0.30000001192092896	None	None	None	None
m54284U_191111_172039/8914243/ccs	PB_GM12878_R2	hg38_SIRV	chr10	97426281	97433437	+	4	1705	29875	102480	ENSG00000171314.8	ENST00000334828.5	PGAM1	PGAM1-201	Known	Known	None	0.20000000298023224	None	None	None	None
m54284U_191111_172039/127140176/ccs	PB_GM12878_R2	hg38_SIRV	chr12	120496113	120498493	+	3	663	36354	127654	ENSG00000088986.10	ENST00000242577.10	DYNLL1	DYNLL1-201	Known	Known	None	0.30000001192092896	None	None	None	None
m54284U_191111_172039/8915700/ccs	PB_GM12878_R2	hg38_SIRV	chr10	97426281	97433437	+	4	1705	29875	102480	ENSG00000171314.8	ENST00000334828.5	PGAM1	PGAM1-201	Known	Known	None	0.20000000298023224	None	None	None	None
m54284U_191111_172039/9438202/ccs	PB_GM12878_R2	hg38_SIRV	chr10	97426281	97433441	+	4	1709	29875	102480	ENSG00000171314.8	ENST00000334828.5	PGAM1	PGAM1-201	Known	Known	None	0.15000000596046448	None	None	None	None
m54284U_191111_172039/135988407/ccs	PB_GM12878_R2	hg38_SIRV	chr12	120496113	120498492	+	3	662	36354	127654	ENSG00000088986.10	ENST00000242577.10	DYNLL1	DYNLL1-201	Known	Known	None	0.30000001192092896	None	None	None	None
m54284U_191111_172039/9766642/ccs	PB_GM12878_R2	hg38_SIRV	chr10	97426281	97433442	+	4	1710	29875	102480	ENSG00000171314.8	ENST00000334828.5	PGAM1	PGAM1-201	Known	Known	None	0.15000000596046448	None	None	None	None
m54284U_191111_172039/137299297/ccs	PB_GM12878_R2	hg38_SIRV	chr12	120496113	120498490	+	3	660	36354	127654	ENSG00000088986.10	ENST00000242577.10	DYNLL1	DYNLL1-201	Known	Known	None	0.25	None	None	None	None
m54284U_191111_172039/10357183/ccs	PB_GM12878_R2	hg38_SIRV	chr10	97426281	97433443	+	4	1711	29875	102480	ENSG00000171314.8	ENST00000334828.5	PGAM1	PGAM1-201	Known	Known	None	0.20000000298023224	None	None	None	None
m54284U_191111_172039/10420773/ccs	PB_GM12878_R2	hg38_SIRV	chr10	97426281	97433437	+	4	1705	29875	102480	ENSG00000171314.8	ENST00000334828.5	PGAM1	PGAM1-201	Known	Known	None	0.20000000298023224	None	None	None	None
m54284U_191111_172039/146867259/ccs	PB_GM12878_R2	hg38_SIRV	chr12	120496113	120498493	+	3	677	36354	127656	ENSG00000088986.10	ENST00000392508.2	DYNLL1	DYNLL1-202	Known	Known	None	0.30000001192092896	None	None	None	None
m54284U_191111_172039/10422190/ccs	PB_GM12878_R2	hg38_SIRV	chr10	97426281	97433437	+	4	1705	29875	102480	ENSG00000171314.8	ENST00000334828.5	PGAM1	PGAM1-201	Known	Known	None	0.20000000298023224	None	None	None	None
m54284U_191111_172039/152175100/ccs	PB_GM12878_R2	hg38_SIRV	chr12	120496113	120498494	+	3	664	36354	127654	ENSG00000088986.10	ENST00000242577.10	DYNLL1	DYNLL1-201	Known	Known	None	0.30000001192092896	None	None	None	None
m54284U_191111_172039/10748706/ccs	PB_GM12878_R2	hg38_SIRV	chr10	97426281	97433437	+	4	1705	29875	102480	ENSG00000171314.8	ENST00000334828.5	PGAM1	PGAM1-201	Known	Known	None	0.20000000298023224	None	None	None	None
m54284U_191111_172039/10749192/ccs	PB_GM12878_R2	hg38_SIRV	chr10	97426281	97433437	+	4	1705	29875	102480	ENSG00000171314.8	ENST00000334828.5	PGAM1	PGAM1-201	Known	Known	None	0.20000000298023224	None	None	None	None
m54284U_191111_172039/158139281/ccs	PB_GM12878_R2	hg38_SIRV	chr12	120496113	120498468	+	3	638	36354	127654	ENSG00000088986.10	ENST00000242577.10	DYNLL1	DYNLL1-201	Known	Known	None	0.550000011920929	None	None	None	None
m54284U_191111_172039/10750044/ccs	PB_GM12878_R2	hg38_SIRV	chr10	97426281	97433437	+	4	1705	29875	102480	ENSG00000171314.8	ENST00000334828.5	PGAM1	PGAM1-201	Known	Known	None	0.20000000298023224	None	None	None	None
m54284U_191110_105540/66717407/ccs	PB_GM12878_R1	hg38_SIRV	chr12	120496114	120498491	+	3	660	36354	127654	ENSG00000088986.10	ENST00000242577.10	DYNLL1	DYNLL1-201	Known	Known	None	0.30000001192092896	None	None	None	None
m54284U_191111_172039/10815930/ccs	PB_GM12878_R2	hg38_SIRV	chr10	97426281	97433437	+	4	1705	29875	102480	ENSG00000171314.8	ENST00000334828.5	PGAM1	PGAM1-201	Known	Known	None	0.20000000298023224	None	None	None	None
m54284U_191111_172039/10816050/ccs	PB_GM12878_R2	hg38_SIRV	chr10	97426281	97433436	+	4	1704	29875	102480	ENSG00000171314.8	ENST00000334828.5	PGAM1	PGAM1-201	Known	Known	None	0.20000000298023224	None	None	None	None
m54284U_191110_105540/131072417/ccs	PB_GM12878_R1	hg38_SIRV	chr12	120496114	120498491	+	3	660	36354	127654	ENSG00000088986.10	ENST00000242577.10	DYNLL1	DYNLL1-201	Known	Known	None	0.30000001192092896	None	None	None	None
m54284U_191111_172039/10944750/ccs	PB_GM12878_R2	hg38_SIRV	chr10	97426281	97433437	+	4	1705	29875	102480	ENSG00000171314.8	ENST00000334828.5	PGAM1	PGAM1-201	Known	Known	None	0.20000000298023224	None	None	None	None
m54284U_191111_172039/78645723/ccs	PB_GM12878_R2	hg38_SIRV	chr12	120496114	120498465	+	3	634	36354	127654	ENSG00000088986.10	ENST00000242577.10	DYNLL1	DYNLL1-201	Known	Known	None	0.5	None	None	None	None
m54284U_191111_172039/11078153/ccs	PB_GM12878_R2	hg38_SIRV	chr10	97426281	97433437	+	4	1705	29875	102480	ENSG00000171314.8	ENST00000334828.5	PGAM1	PGAM1-201	Known	Known	None	0.20000000298023224	None	None	None	None
m54284U_191111_172039/11535756/ccs	PB_GM12878_R2	hg38_SIRV	chr10	97426281	97433437	+	4	1705	29875	102480	ENSG00000171314.8	ENST00000334828.5	PGAM1	PGAM1-201	Known	Known	None	0.20000000298023224	None	None	None	None
m54284U_191111_172039/122554948/ccs	PB_GM12878_R2	hg38_SIRV	chr12	120496114	120498486	+	3	655	36354	127654	ENSG00000088986.10	ENST00000242577.10	DYNLL1	DYNLL1-201	Known	Known	None	0.25	None	None	None	None
m54284U_191111_172039/11601204/ccs	PB_GM12878_R2	hg38_SIRV	chr10	97426281	97433438	+	4	1706	29875	102480	ENSG00000171314.8	ENST00000334828.5	PGAM1	PGAM1-201	Known	Known	None	0.15000000596046448	None	None	None	None
m54284U_191111_172039/138872668/ccs	PB_GM12878_R2	hg38_SIRV	chr12	120496114	120498491	+	3	660	36354	127654	ENSG00000088986.10	ENST00000242577.10	DYNLL1	DYNLL1-201	Known	Known	None	0.30000001192092896	None	None	None	None
m54284U_191111_172039/11601688/ccs	PB_GM12878_R2	hg38_SIRV	chr10	97426281	97433440	+	4	1708	29875	102480	ENSG00000171314.8	ENST00000334828.5	PGAM1	PGAM1-201	Known	Known	None	0.15000000596046448	None	None	None	None
m54284U_191111_172039/11668101/ccs	PB_GM12878_R2	hg38_SIRV	chr10	97426281	97433109	+	4	1377	29875	102480	ENSG00000171314.8	ENST00000334828.5	PGAM1	PGAM1-201	Known	Known	None	0.5	None	None	None	None
m54284U_191111_172039/139921857/ccs	PB_GM12878_R2	hg38_SIRV	chr12	120496114	120498488	+	3	657	36354	127654	ENSG00000088986.10	ENST00000242577.10	DYNLL1	DYNLL1-201	Known	Known	None	0.25	None	None	None	None
m54284U_191111_172039/11862095/ccs	PB_GM12878_R2	hg38_SIRV	chr10	97426281	97433437	+	4	1705	29875	102480	ENSG00000171314.8	ENST00000334828.5	PGAM1	PGAM1-201	Known	Known	None	0.20000000298023224	None	None	None	None
m54284U_191111_172039/162399009/ccs	PB_GM12878_R2	hg38_SIRV	chr12	120496114	120498492	+	3	675	36354	127656	ENSG00000088986.10	ENST00000392508.2	DYNLL1	DYNLL1-202	Known	Known	None	0.30000001192092896	None	None	None	None
m54284U_191111_172039/11929897/ccs	PB_GM12878_R2	hg38_SIRV	chr10	97426281	97433434	+	4	1702	29875	102480	ENSG00000171314.8	ENST00000334828.5	PGAM1	PGAM1-201	Known	Known	None	0.20000000298023224	None	None	None	None
m54284U_191110_105540/1638946/ccs	PB_GM12878_R1	hg38_SIRV	chr12	120496115	120498494	+	3	662	36354	127654	ENSG00000088986.10	ENST00000242577.10	DYNLL1	DYNLL1-201	Known	Known	None	0.30000001192092896	None	None	None	None
m54284U_191111_172039/11929939/ccs	PB_GM12878_R2	hg38_SIRV	chr10	97426281	97433437	+	4	1705	29875	102480	ENSG00000171314.8	ENST00000334828.5	PGAM1	PGAM1-201	Known	Known	None	0.20000000298023224	None	None	None	None
m54284U_191111_172039/12125690/ccs	PB_GM12878_R2	hg38_SIRV	chr10	97426281	97433440	+	4	1708	29875	102480	ENSG00000171314.8	ENST00000334828.5	PGAM1	PGAM1-201	Known	Known	None	0.15000000596046448	None	None	None	None
m54284U_191110_105540/1641101/ccs	PB_GM12878_R1	hg38_SIRV	chr12	120496115	120498491	+	3	659	36354	127654	ENSG00000088986.10	ENST00000242577.10	DYNLL1	DYNLL1-201	Known	Known	None	0.30000001192092896	None	None	None	None
m54284U_191111_172039/12518662/ccs	PB_GM12878_R2	hg38_SIRV	chr10	97426281	97433437	+	4	1705	29875	102480	ENSG00000171314.8	ENST00000334828.5	PGAM1	PGAM1-201	Known	Known	None	0.20000000298023224	None	None	None	None
m54284U_191110_105540/10487287/ccs	PB_GM12878_R1	hg38_SIRV	chr12	120496115	120498491	+	3	659	36354	127654	ENSG00000088986.10	ENST00000242577.10	DYNLL1	DYNLL1-201	Known	Known	None	0.30000001192092896	None	None	None	None
m54284U_191111_172039/12847101/ccs	PB_GM12878_R2	hg38_SIRV	chr10	97426281	97433437	+	4	1705	29875	102480	ENSG00000171314.8	ENST00000334828.5	PGAM1	PGAM1-201	Known	Known	None	0.20000000298023224	None	None	None	None
m54284U_191111_172039/13043318/ccs	PB_GM12878_R2	hg38_SIRV	chr10	97426281	97433435	+	4	1703	29875	102480	ENSG00000171314.8	ENST00000334828.5	PGAM1	PGAM1-201	Known	Known	None	0.20000000298023224	None	None	None	None
m54284U_191110_105540/14289469/ccs	PB_GM12878_R1	hg38_SIRV	chr12	120496115	120498486	+	3	654	36354	127654	ENSG00000088986.10	ENST00000242577.10	DYNLL1	DYNLL1-201	Known	Known	None	0.25	None	None	None	None
m54284U_191111_172039/13435573/ccs	PB_GM12878_R2	hg38_SIRV	chr10	97426281	97433437	+	4	1705	29875	102480	ENSG00000171314.8	ENST00000334828.5	PGAM1	PGAM1-201	Known	Known	None	0.20000000298023224	None	None	None	None
m54284U_191110_105540/16384961/ccs	PB_GM12878_R1	hg38_SIRV	chr12	120496115	120498491	+	3	659	36354	127654	ENSG00000088986.10	ENST00000242577.10	DYNLL1	DYNLL1-201	Known	Known	None	0.30000001192092896	None	None	None	None
m54284U_191111_172039/13502500/ccs	PB_GM12878_R2	hg38_SIRV	chr10	97426281	97433437	+	4	1705	29875	102480	ENSG00000171314.8	ENST00000334828.5	PGAM1	PGAM1-201	Known	Known	None	0.20000000298023224	None	None	None	None
m54284U_191111_172039/13632533/ccs	PB_GM12878_R2	hg38_SIRV	chr10	97426281	97433437	+	4	1705	29875	102480	ENSG00000171314.8	ENST00000334828.5	PGAM1	PGAM1-201	Known	Known	None	0.20000000298023224	None	None	None	None
m54284U_191110_105540/17304073/ccs	PB_GM12878_R1	hg38_SIRV	chr12	120496115	120498486	+	3	654	36354	127654	ENSG00000088986.10	ENST00000242577.10	DYNLL1	DYNLL1-201	Known	Known	None	0.25	None	None	None	None
m54284U_191111_172039/13699131/ccs	PB_GM12878_R2	hg38_SIRV	chr10	97426281	97433438	+	4	1706	29875	102480	ENSG00000171314.8	ENST00000334828.5	PGAM1	PGAM1-201	Known	Known	None	0.15000000596046448	None	None	None	None
m54284U_191110_105540/17565077/ccs	PB_GM12878_R1	hg38_SIRV	chr12	120496115	120498466	+	3	634	36354	127654	ENSG00000088986.10	ENST00000242577.10	DYNLL1	DYNLL1-201	Known	Known	None	0.5	None	None	None	None
m54284U_191111_172039/14157611/ccs	PB_GM12878_R2	hg38_SIRV	chr10	97426281	97433437	+	4	1705	29875	102480	ENSG00000171314.8	ENST00000334828.5	PGAM1	PGAM1-201	Known	Known	None	0.20000000298023224	None	None	None	None
m54284U_191111_172039/14353682/ccs	PB_GM12878_R2	hg38_SIRV	chr10	97426281	97433437	+	4	1705	29875	102480	ENSG00000171314.8	ENST00000334828.5	PGAM1	PGAM1-201	Known	Known	None	0.20000000298023224	None	None	None	None
m54284U_191110_105540/18153597/ccs	PB_GM12878_R1	hg38_SIRV	chr12	120496115	120498493	+	3	661	36354	127654	ENSG00000088986.10	ENST00000242577.10	DYNLL1	DYNLL1-201	Known	Known	None	0.30000001192092896	None	None	None	None
m54284U_191111_172039/14420085/ccs	PB_GM12878_R2	hg38_SIRV	chr10	97426281	97433437	+	4	1705	29875	102480	ENSG00000171314.8	ENST00000334828.5	PGAM1	PGAM1-201	Known	Known	None	0.20000000298023224	None	None	None	None
m54284U_191110_105540/18221164/ccs	PB_GM12878_R1	hg38_SIRV	chr12	120496115	120498492	+	3	660	36354	127654	ENSG00000088986.10	ENST00000242577.10	DYNLL1	DYNLL1-201	Known	Known	None	0.30000001192092896	None	None	None	None
m54284U_191111_172039/14485386/ccs	PB_GM12878_R2	hg38_SIRV	chr10	97426281	97433440	+	4	1708	29875	102480	ENSG00000171314.8	ENST00000334828.5	PGAM1	PGAM1-201	Known	Known	None	0.15000000596046448	None	None	None	None
m54284U_191111_172039/14549795/ccs	PB_GM12878_R2	hg38_SIRV	chr10	97426281	97433436	+	4	1704	29875	102480	ENSG00000171314.8	ENST00000334828.5	PGAM1	PGAM1-201	Known	Known	None	0.20000000298023224	None	None	None	None
m54284U_191110_105540/19792340/ccs	PB_GM12878_R1	hg38_SIRV	chr12	120496115	120498493	+	3	661	36354	127654	ENSG00000088986.10	ENST00000242577.10	DYNLL1	DYNLL1-201	Known	Known	None	0.30000001192092896	None	None	None	None
m54284U_191111_172039/14614884/ccs	PB_GM12878_R2	hg38_SIRV	chr10	97426281	97433437	+	4	1705	29875	102480	ENSG00000171314.8	ENST00000334828.5	PGAM1	PGAM1-201	Known	Known	None	0.20000000298023224	None	None	None	None
m54284U_191110_105540/21367152/ccs	PB_GM12878_R1	hg38_SIRV	chr12	120496115	120498490	+	3	658	36354	127654	ENSG00000088986.10	ENST00000242577.10	DYNLL1	DYNLL1-201	Known	Known	None	0.25	None	None	None	None
m54284U_191111_172039/14615480/ccs	PB_GM12878_R2	hg38_SIRV	chr10	97426281	97433437	+	4	1705	29875	102480	ENSG00000171314.8	ENST00000334828.5	PGAM1	PGAM1-201	Known	Known	None	0.20000000298023224	None	None	None	None
m54284U_191111_172039/14681760/ccs	PB_GM12878_R2	hg38_SIRV	chr10	97426281	97433437	+	4	1705	29875	102480	ENSG00000171314.8	ENST00000334828.5	PGAM1	PGAM1-201	Known	Known	None	0.20000000298023224	None	None	None	None
m54284U_191110_105540/22677199/ccs	PB_GM12878_R1	hg38_SIRV	chr12	120496115	120498493	+	3	675	36354	127656	ENSG00000088986.10	ENST00000392508.2	DYNLL1	DYNLL1-202	Known	Known	None	0.30000001192092896	None	None	None	None
m54284U_191111_172039/14748080/ccs	PB_GM12878_R2	hg38_SIRV	chr10	97426281	97433437	+	4	1705	29875	102480	ENSG00000171314.8	ENST00000334828.5	PGAM1	PGAM1-201	Known	Known	None	0.20000000298023224	None	None	None	None
m54284U_191110_105540/23659565/ccs	PB_GM12878_R1	hg38_SIRV	chr12	120496115	120498494	+	3	662	36354	127654	ENSG00000088986.10	ENST00000242577.10	DYNLL1	DYNLL1-201	Known	Known	None	0.30000001192092896	None	None	None	None
m54284U_191111_172039/14943614/ccs	PB_GM12878_R2	hg38_SIRV	chr10	97426281	97433442	+	4	1710	29875	102480	ENSG00000171314.8	ENST00000334828.5	PGAM1	PGAM1-201	Known	Known	None	0.15000000596046448	None	None	None	None
m54284U_191110_105540/23987452/ccs	PB_GM12878_R1	hg38_SIRV	chr12	120496115	120498492	+	3	660	36354	127654	ENSG00000088986.10	ENST00000242577.10	DYNLL1	DYNLL1-201	Known	Known	None	0.30000001192092896	None	None	None	None
m54284U_191111_172039/15140891/ccs	PB_GM12878_R2	hg38_SIRV	chr10	97426281	97433436	+	4	1704	29875	102480	ENSG00000171314.8	ENST00000334828.5	PGAM1	PGAM1-201	Known	Known	None	0.20000000298023224	None	None	None	None
m54284U_191111_172039/15270620/ccs	PB_GM12878_R2	hg38_SIRV	chr10	97426281	97433437	+	4	1705	29875	102480	ENSG00000171314.8	ENST00000334828.5	PGAM1	PGAM1-201	Known	Known	None	0.20000000298023224	None	None	None	None
m54284U_191110_105540/25168085/ccs	PB_GM12878_R1	hg38_SIRV	chr12	120496115	120498492	+	3	660	36354	127654	ENSG00000088986.10	ENST00000242577.10	DYNLL1	DYNLL1-201	Known	Known	None	0.30000001192092896	None	None	None	None
m54284U_191111_172039/15271447/ccs	PB_GM12878_R2	hg38_SIRV	chr10	97426281	97433437	+	4	1705	29875	102480	ENSG00000171314.8	ENST00000334828.5	PGAM1	PGAM1-201	Known	Known	None	0.20000000298023224	None	None	None	None
m54284U_191111_172039/15335963/ccs	PB_GM12878_R2	hg38_SIRV	chr10	97426281	97433435	+	4	1703	29875	102480	ENSG00000171314.8	ENST00000334828.5	PGAM1	PGAM1-201	Known	Known	None	0.20000000298023224	None	None	None	None
m54284U_191110_105540/25233383/ccs	PB_GM12878_R1	hg38_SIRV	chr12	120496115	120498492	+	3	674	36354	127656	ENSG00000088986.10	ENST00000392508.2	DYNLL1	DYNLL1-202	Known	Known	None	0.30000001192092896	None	None	None	None
m54284U_191111_172039/15468621/ccs	PB_GM12878_R2	hg38_SIRV	chr10	97426281	97433113	+	4	1381	29875	102480	ENSG00000171314.8	ENST00000334828.5	PGAM1	PGAM1-201	Known	Known	None	0.4000000059604645	None	None	None	None
m54284U_191110_105540/25758271/ccs	PB_GM12878_R1	hg38_SIRV	chr12	120496115	120498465	+	3	633	36354	127654	ENSG00000088986.10	ENST00000242577.10	DYNLL1	DYNLL1-201	Known	Known	None	0.5	None	None	None	None
m54284U_191111_172039/15534092/ccs	PB_GM12878_R2	hg38_SIRV	chr10	97426281	97433436	+	4	1704	29875	102480	ENSG00000171314.8	ENST00000334828.5	PGAM1	PGAM1-201	Known	Known	None	0.20000000298023224	None	None	None	None
m54284U_191111_172039/15599064/ccs	PB_GM12878_R2	hg38_SIRV	chr10	97426281	97433437	+	4	1705	29875	102480	ENSG00000171314.8	ENST00000334828.5	PGAM1	PGAM1-201	Known	Known	None	0.20000000298023224	None	None	None	None
m54284U_191110_105540/26279953/ccs	PB_GM12878_R1	hg38_SIRV	chr12	120496115	120498491	+	3	659	36354	127654	ENSG00000088986.10	ENST00000242577.10	DYNLL1	DYNLL1-201	Known	Known	None	0.30000001192092896	None	None	None	None
m54284U_191111_172039/15599803/ccs	PB_GM12878_R2	hg38_SIRV	chr10	97426281	97433437	+	4	1705	29875	102480	ENSG00000171314.8	ENST00000334828.5	PGAM1	PGAM1-201	Known	Known	None	0.20000000298023224	None	None	None	None
m54284U_191110_105540/31785183/ccs	PB_GM12878_R1	hg38_SIRV	chr12	120496115	120498491	+	3	659	36354	127654	ENSG00000088986.10	ENST00000242577.10	DYNLL1	DYNLL1-201	Known	Known	None	0.30000001192092896	None	None	None	None
m54284U_191111_172039/15600031/ccs	PB_GM12878_R2	hg38_SIRV	chr10	97426281	97433437	+	4	1705	29875	102480	ENSG00000171314.8	ENST00000334828.5	PGAM1	PGAM1-201	Known	Known	None	0.20000000298023224	None	None	None	None
m54284U_191111_172039/15861182/ccs	PB_GM12878_R2	hg38_SIRV	chr10	97426281	97433437	+	4	1705	29875	102480	ENSG00000171314.8	ENST00000334828.5	PGAM1	PGAM1-201	Known	Known	None	0.20000000298023224	None	None	None	None
m54284U_191110_105540/32768066/ccs	PB_GM12878_R1	hg38_SIRV	chr12	120496115	120498491	+	3	659	36354	127654	ENSG00000088986.10	ENST00000242577.10	DYNLL1	DYNLL1-201	Known	Known	None	0.30000001192092896	None	None	None	None
m54284U_191111_172039/15862366/ccs	PB_GM12878_R2	hg38_SIRV	chr10	97426281	97433108	+	4	1370	29875	102480	ENSG00000171314.8	ENST00000334828.5	PGAM1	PGAM1-201	Known	Known	None	0.550000011920929	None	None	None	None
m54284U_191110_105540/32835372/ccs	PB_GM12878_R1	hg38_SIRV	chr12	120496115	120498493	+	3	661	36354	127654	ENSG00000088986.10	ENST00000242577.10	DYNLL1	DYNLL1-201	Known	Known	None	0.30000001192092896	None	None	None	None
m54284U_191111_172039/15862371/ccs	PB_GM12878_R2	hg38_SIRV	chr10	97426281	97433437	+	4	1705	29875	102480	ENSG00000171314.8	ENST00000334828.5	PGAM1	PGAM1-201	Known	Known	None	0.20000000298023224	None	None	None	None
m54284U_191110_105540/34538425/ccs	PB_GM12878_R1	hg38_SIRV	chr12	120496115	120498491	+	3	659	36354	127654	ENSG00000088986.10	ENST00000242577.10	DYNLL1	DYNLL1-201	Known	Known	None	0.30000001192092896	None	None	None	None
m54284U_191111_172039/15992043/ccs	PB_GM12878_R2	hg38_SIRV	chr10	97426281	97433437	+	4	1705	29875	102480	ENSG00000171314.8	ENST00000334828.5	PGAM1	PGAM1-201	Known	Known	None	0.20000000298023224	None	None	None	None
m54284U_191111_172039/16059133/ccs	PB_GM12878_R2	hg38_SIRV	chr10	97426281	97433437	+	4	1705	29875	102480	ENSG00000171314.8	ENST00000334828.5	PGAM1	PGAM1-201	Known	Known	None	0.20000000298023224	None	None	None	None
m54284U_191110_105540/40043782/ccs	PB_GM12878_R1	hg38_SIRV	chr12	120496115	120498392	+	3	560	36354	127654	ENSG00000088986.10	ENST00000242577.10	DYNLL1	DYNLL1-201	Known	Known	None	0.3499999940395355	None	None	None	None
m54284U_191111_172039/16188955/ccs	PB_GM12878_R2	hg38_SIRV	chr10	97426281	97433437	+	4	1705	29875	102480	ENSG00000171314.8	ENST00000334828.5	PGAM1	PGAM1-201	Known	Known	None	0.20000000298023224	None	None	None	None
m54284U_191110_105540/43583641/ccs	PB_GM12878_R1	hg38_SIRV	chr12	120496115	120498491	+	3	659	36354	127654	ENSG00000088986.10	ENST00000242577.10	DYNLL1	DYNLL1-201	Known	Known	None	0.30000001192092896	None	None	None	None
m54284U_191111_172039/16253937/ccs	PB_GM12878_R2	hg38_SIRV	chr10	97426281	97433437	+	4	1705	29875	102480	ENSG00000171314.8	ENST00000334828.5	PGAM1	PGAM1-201	Known	Known	None	0.20000000298023224	None	None	None	None
m54284U_191111_172039/16254102/ccs	PB_GM12878_R2	hg38_SIRV	chr10	97426281	97433437	+	4	1705	29875	102480	ENSG00000171314.8	ENST00000334828.5	PGAM1	PGAM1-201	Known	Known	None	0.20000000298023224	None	None	None	None
m54284U_191110_105540/44238139/ccs	PB_GM12878_R1	hg38_SIRV	chr12	120496115	120498493	+	3	661	36354	127654	ENSG00000088986.10	ENST00000242577.10	DYNLL1	DYNLL1-201	Known	Known	None	0.30000001192092896	None	None	None	None
m54284U_191111_172039/16450998/ccs	PB_GM12878_R2	hg38_SIRV	chr10	97426281	97433435	+	4	1703	29875	102480	ENSG00000171314.8	ENST00000334828.5	PGAM1	PGAM1-201	Known	Known	None	0.20000000298023224	None	None	None	None
m54284U_191110_105540/46530832/ccs	PB_GM12878_R1	hg38_SIRV	chr12	120496115	120498492	+	3	660	36354	127654	ENSG00000088986.10	ENST00000242577.10	DYNLL1	DYNLL1-201	Known	Known	None	0.30000001192092896	None	None	None	None
m54284U_191111_172039/16649026/ccs	PB_GM12878_R2	hg38_SIRV	chr10	97426281	97433436	+	4	1704	29875	102480	ENSG00000171314.8	ENST00000334828.5	PGAM1	PGAM1-201	Known	Known	None	0.20000000298023224	None	None	None	None
m54284U_191111_172039/16778309/ccs	PB_GM12878_R2	hg38_SIRV	chr10	97426281	97433435	+	4	1703	29875	102480	ENSG00000171314.8	ENST00000334828.5	PGAM1	PGAM1-201	Known	Known	None	0.20000000298023224	None	None	None	None
m54284U_191110_105540/46728370/ccs	PB_GM12878_R1	hg38_SIRV	chr12	120496115	120498493	+	3	661	36354	127654	ENSG00000088986.10	ENST00000242577.10	DYNLL1	DYNLL1-201	Known	Known	None	0.30000001192092896	None	None	None	None
m54284U_191111_172039/16843891/ccs	PB_GM12878_R2	hg38_SIRV	chr10	97426281	97433442	+	4	1710	29875	102480	ENSG00000171314.8	ENST00000334828.5	PGAM1	PGAM1-201	Known	Known	None	0.15000000596046448	None	None	None	None
m54284U_191110_105540/47776786/ccs	PB_GM12878_R1	hg38_SIRV	chr12	120496115	120498491	+	3	659	36354	127654	ENSG00000088986.10	ENST00000242577.10	DYNLL1	DYNLL1-201	Known	Known	None	0.30000001192092896	None	None	None	None
m54284U_191111_172039/16909662/ccs	PB_GM12878_R2	hg38_SIRV	chr10	97426281	97433438	+	4	1706	29875	102480	ENSG00000171314.8	ENST00000334828.5	PGAM1	PGAM1-201	Known	Known	None	0.15000000596046448	None	None	None	None
m54284U_191111_172039/17040422/ccs	PB_GM12878_R2	hg38_SIRV	chr10	97426281	97433437	+	4	1705	29875	102480	ENSG00000171314.8	ENST00000334828.5	PGAM1	PGAM1-201	Known	Known	None	0.20000000298023224	None	None	None	None
m54284U_191110_105540/48300220/ccs	PB_GM12878_R1	hg38_SIRV	chr12	120496115	120498492	+	3	660	36354	127654	ENSG00000088986.10	ENST00000242577.10	DYNLL1	DYNLL1-201	Known	Known	None	0.30000001192092896	None	None	None	None
m54284U_191111_172039/17301856/ccs	PB_GM12878_R2	hg38_SIRV	chr10	97426281	97433439	+	4	1707	29875	102480	ENSG00000171314.8	ENST00000334828.5	PGAM1	PGAM1-201	Known	Known	None	0.10000000149011612	None	None	None	None
m54284U_191110_105540/51514012/ccs	PB_GM12878_R1	hg38_SIRV	chr12	120496115	120498493	+	3	661	36354	127654	ENSG00000088986.10	ENST00000242577.10	DYNLL1	DYNLL1-201	Known	Known	None	0.30000001192092896	None	None	None	None
m54284U_191111_172039/17434479/ccs	PB_GM12878_R2	hg38_SIRV	chr10	97426281	97433437	+	4	1705	29875	102480	ENSG00000171314.8	ENST00000334828.5	PGAM1	PGAM1-201	Known	Known	None	0.20000000298023224	None	None	None	None
m54284U_191111_172039/17499533/ccs	PB_GM12878_R2	hg38_SIRV	chr10	97426281	97433437	+	4	1705	29875	102480	ENSG00000171314.8	ENST00000334828.5	PGAM1	PGAM1-201	Known	Known	None	0.20000000298023224	None	None	None	None
m54284U_191110_105540/53478467/ccs	PB_GM12878_R1	hg38_SIRV	chr12	120496115	120498491	+	3	659	36354	127654	ENSG00000088986.10	ENST00000242577.10	DYNLL1	DYNLL1-201	Known	Known	None	0.30000001192092896	None	None	None	None
m54284U_191111_172039/17500928/ccs	PB_GM12878_R2	hg38_SIRV	chr10	97426281	97433437	+	4	1705	29875	102480	ENSG00000171314.8	ENST00000334828.5	PGAM1	PGAM1-201	Known	Known	None	0.20000000298023224	None	None	None	None
m54284U_191110_105540/62784120/ccs	PB_GM12878_R1	hg38_SIRV	chr12	120496115	120498493	+	3	661	36354	127654	ENSG00000088986.10	ENST00000242577.10	DYNLL1	DYNLL1-201	Known	Known	None	0.30000001192092896	None	None	None	None
m54284U_191111_172039/17563740/ccs	PB_GM12878_R2	hg38_SIRV	chr10	97426281	97433437	+	4	1705	29875	102480	ENSG00000171314.8	ENST00000334828.5	PGAM1	PGAM1-201	Known	Known	None	0.20000000298023224	None	None	None	None
m54284U_191111_172039/17629956/ccs	PB_GM12878_R2	hg38_SIRV	chr10	97426281	97433435	+	4	1703	29875	102480	ENSG00000171314.8	ENST00000334828.5	PGAM1	PGAM1-201	Known	Known	None	0.20000000298023224	None	None	None	None
m54284U_191110_105540/62981692/ccs	PB_GM12878_R1	hg38_SIRV	chr12	120496115	120498493	+	3	661	36354	127654	ENSG00000088986.10	ENST00000242577.10	DYNLL1	DYNLL1-201	Known	Known	None	0.30000001192092896	None	None	None	None
m54284U_191111_172039/17696024/ccs	PB_GM12878_R2	hg38_SIRV	chr10	97426281	97433437	+	4	1705	29875	102480	ENSG00000171314.8	ENST00000334828.5	PGAM1	PGAM1-201	Known	Known	None	0.20000000298023224	None	None	None	None
m54284U_191110_105540/64487955/ccs	PB_GM12878_R1	hg38_SIRV	chr12	120496115	120498467	+	3	635	36354	127654	ENSG00000088986.10	ENST00000242577.10	DYNLL1	DYNLL1-201	Known	Known	None	0.550000011920929	None	None	None	None
m54284U_191111_172039/17827313/ccs	PB_GM12878_R2	hg38_SIRV	chr10	97426281	97433437	+	4	1705	29875	102480	ENSG00000171314.8	ENST00000334828.5	PGAM1	PGAM1-201	Known	Known	None	0.20000000298023224	None	None	None	None
m54284U_191111_172039/17959255/ccs	PB_GM12878_R2	hg38_SIRV	chr10	97426281	97433437	+	4	1705	29875	102480	ENSG00000171314.8	ENST00000334828.5	PGAM1	PGAM1-201	Known	Known	None	0.20000000298023224	None	None	None	None
m54284U_191110_105540/64750176/ccs	PB_GM12878_R1	hg38_SIRV	chr12	120496115	120498494	+	3	662	36354	127654	ENSG00000088986.10	ENST00000242577.10	DYNLL1	DYNLL1-201	Known	Known	None	0.30000001192092896	None	None	None	None
m54284U_191111_172039/18351243/ccs	PB_GM12878_R2	hg38_SIRV	chr10	97426281	97433109	+	4	1377	29875	102480	ENSG00000171314.8	ENST00000334828.5	PGAM1	PGAM1-201	Known	Known	None	0.5	None	None	None	None
m54284U_191110_105540/66192543/ccs	PB_GM12878_R1	hg38_SIRV	chr12	120496115	120498399	+	3	567	36354	127654	ENSG00000088986.10	ENST00000242577.10	DYNLL1	DYNLL1-201	Known	Known	None	0.20000000298023224	None	None	None	None
m54284U_191111_172039/18352459/ccs	PB_GM12878_R2	hg38_SIRV	chr10	97426281	97433437	+	4	1705	29875	102480	ENSG00000171314.8	ENST00000334828.5	PGAM1	PGAM1-201	Known	Known	None	0.20000000298023224	None	None	None	None
m54284U_191111_172039/18483811/ccs	PB_GM12878_R2	hg38_SIRV	chr10	97426281	97433437	+	4	1705	29875	102480	ENSG00000171314.8	ENST00000334828.5	PGAM1	PGAM1-201	Known	Known	None	0.20000000298023224	None	None	None	None
m54284U_191110_105540/66586301/ccs	PB_GM12878_R1	hg38_SIRV	chr12	120496115	120498493	+	3	661	36354	127654	ENSG00000088986.10	ENST00000242577.10	DYNLL1	DYNLL1-201	Known	Known	None	0.30000001192092896	None	None	None	None
m54284U_191111_172039/18678314/ccs	PB_GM12878_R2	hg38_SIRV	chr10	97426281	97433437	+	4	1705	29875	102480	ENSG00000171314.8	ENST00000334828.5	PGAM1	PGAM1-201	Known	Known	None	0.20000000298023224	None	None	None	None
m54284U_191110_105540/68356829/ccs	PB_GM12878_R1	hg38_SIRV	chr12	120496115	120498467	+	3	635	36354	127654	ENSG00000088986.10	ENST00000242577.10	DYNLL1	DYNLL1-201	Known	Known	None	0.550000011920929	None	None	None	None
m54284U_191111_172039/18680453/ccs	PB_GM12878_R2	hg38_SIRV	chr10	97426281	97433437	+	4	1705	29875	102480	ENSG00000171314.8	ENST00000334828.5	PGAM1	PGAM1-201	Known	Known	None	0.20000000298023224	None	None	None	None
m54284U_191110_105540/68616283/ccs	PB_GM12878_R1	hg38_SIRV	chr12	120496115	120498493	+	3	661	36354	127654	ENSG00000088986.10	ENST00000242577.10	DYNLL1	DYNLL1-201	Known	Known	None	0.30000001192092896	None	None	None	None
m54284U_191111_172039/18744221/ccs	PB_GM12878_R2	hg38_SIRV	chr10	97426281	97433437	+	4	1705	29875	102480	ENSG00000171314.8	ENST00000334828.5	PGAM1	PGAM1-201	Known	Known	None	0.20000000298023224	None	None	None	None
m54284U_191111_172039/18940130/ccs	PB_GM12878_R2	hg38_SIRV	chr10	97426281	97433437	+	4	1705	29875	102480	ENSG00000171314.8	ENST00000334828.5	PGAM1	PGAM1-201	Known	Known	None	0.20000000298023224	None	None	None	None
m54284U_191110_105540/69077194/ccs	PB_GM12878_R1	hg38_SIRV	chr12	120496115	120498493	+	3	661	36354	127654	ENSG00000088986.10	ENST00000242577.10	DYNLL1	DYNLL1-201	Known	Known	None	0.30000001192092896	None	None	None	None
m54284U_191111_172039/18942057/ccs	PB_GM12878_R2	hg38_SIRV	chr10	97426281	97433441	+	4	1709	29875	102480	ENSG00000171314.8	ENST00000334828.5	PGAM1	PGAM1-201	Known	Known	None	0.15000000596046448	None	None	None	None
m54284U_191110_105540/72876498/ccs	PB_GM12878_R1	hg38_SIRV	chr12	120496115	120498492	+	3	660	36354	127654	ENSG00000088986.10	ENST00000242577.10	DYNLL1	DYNLL1-201	Known	Known	None	0.30000001192092896	None	None	None	None
m54284U_191111_172039/18942144/ccs	PB_GM12878_R2	hg38_SIRV	chr10	97426281	97433437	+	4	1705	29875	102480	ENSG00000171314.8	ENST00000334828.5	PGAM1	PGAM1-201	Known	Known	None	0.20000000298023224	None	None	None	None
m54284U_191111_172039/19335351/ccs	PB_GM12878_R2	hg38_SIRV	chr10	97426281	97433437	+	4	1705	29875	102480	ENSG00000171314.8	ENST00000334828.5	PGAM1	PGAM1-201	Known	Known	None	0.20000000298023224	None	None	None	None
m54284U_191110_105540/72878318/ccs	PB_GM12878_R1	hg38_SIRV	chr12	120496115	120498491	+	3	659	36354	127654	ENSG00000088986.10	ENST00000242577.10	DYNLL1	DYNLL1-201	Known	Known	None	0.30000001192092896	None	None	None	None
m54284U_191111_172039/19399431/ccs	PB_GM12878_R2	hg38_SIRV	chr10	97426281	97433437	+	4	1705	29875	102480	ENSG00000171314.8	ENST00000334828.5	PGAM1	PGAM1-201	Known	Known	None	0.20000000298023224	None	None	None	None
m54284U_191110_105540/74580840/ccs	PB_GM12878_R1	hg38_SIRV	chr12	120496115	120498488	+	3	656	36354	127654	ENSG00000088986.10	ENST00000242577.10	DYNLL1	DYNLL1-201	Known	Known	None	0.25	None	None	None	None
m54284U_191111_172039/19464378/ccs	PB_GM12878_R2	hg38_SIRV	chr10	97426281	97433444	+	4	1712	29875	102480	ENSG00000171314.8	ENST00000334828.5	PGAM1	PGAM1-201	Known	Known	None	0.20000000298023224	None	None	None	None
m54284U_191111_172039/19529769/ccs	PB_GM12878_R2	hg38_SIRV	chr10	97426281	97433442	+	4	1710	29875	102480	ENSG00000171314.8	ENST00000334828.5	PGAM1	PGAM1-201	Known	Known	None	0.15000000596046448	None	None	None	None
m54284U_191110_105540/75303367/ccs	PB_GM12878_R1	hg38_SIRV	chr12	120496115	120498468	+	3	636	36354	127654	ENSG00000088986.10	ENST00000242577.10	DYNLL1	DYNLL1-201	Known	Known	None	0.550000011920929	None	None	None	None
m54284U_191111_172039/19660876/ccs	PB_GM12878_R2	hg38_SIRV	chr10	97426281	97433437	+	4	1705	29875	102480	ENSG00000171314.8	ENST00000334828.5	PGAM1	PGAM1-201	Known	Known	None	0.20000000298023224	None	None	None	None
m54284U_191110_105540/76809985/ccs	PB_GM12878_R1	hg38_SIRV	chr12	120496115	120498462	+	3	630	36354	127654	ENSG00000088986.10	ENST00000242577.10	DYNLL1	DYNLL1-201	Known	Known	None	0.44999998807907104	None	None	None	None
m54284U_191111_172039/19663584/ccs	PB_GM12878_R2	hg38_SIRV	chr10	97426281	97433435	+	4	1703	29875	102480	ENSG00000171314.8	ENST00000334828.5	PGAM1	PGAM1-201	Known	Known	None	0.20000000298023224	None	None	None	None
m54284U_191111_172039/19726705/ccs	PB_GM12878_R2	hg38_SIRV	chr10	97426281	97433437	+	4	1705	29875	102480	ENSG00000171314.8	ENST00000334828.5	PGAM1	PGAM1-201	Known	Known	None	0.20000000298023224	None	None	None	None
m54284U_191110_105540/81265792/ccs	PB_GM12878_R1	hg38_SIRV	chr12	120496115	120498491	+	3	659	36354	127654	ENSG00000088986.10	ENST00000242577.10	DYNLL1	DYNLL1-201	Known	Known	None	0.30000001192092896	None	None	None	None
m54284U_191111_172039/19726889/ccs	PB_GM12878_R2	hg38_SIRV	chr10	97426281	97433437	+	4	1705	29875	102480	ENSG00000171314.8	ENST00000334828.5	PGAM1	PGAM1-201	Known	Known	None	0.20000000298023224	None	None	None	None
m54284U_191110_105540/84215180/ccs	PB_GM12878_R1	hg38_SIRV	chr12	120496115	120498489	+	3	657	36354	127654	ENSG00000088986.10	ENST00000242577.10	DYNLL1	DYNLL1-201	Known	Known	None	0.20000000298023224	None	None	None	None
m54284U_191111_172039/19859258/ccs	PB_GM12878_R2	hg38_SIRV	chr10	97426281	97433437	+	4	1705	29875	102480	ENSG00000171314.8	ENST00000334828.5	PGAM1	PGAM1-201	Known	Known	None	0.20000000298023224	None	None	None	None
m54284U_191111_172039/19988912/ccs	PB_GM12878_R2	hg38_SIRV	chr10	97426281	97433437	+	4	1705	29875	102480	ENSG00000171314.8	ENST00000334828.5	PGAM1	PGAM1-201	Known	Known	None	0.20000000298023224	None	None	None	None
m54284U_191110_105540/85067467/ccs	PB_GM12878_R1	hg38_SIRV	chr12	120496115	120498492	+	3	660	36354	127654	ENSG00000088986.10	ENST00000242577.10	DYNLL1	DYNLL1-201	Known	Known	None	0.30000001192092896	None	None	None	None
m54284U_191111_172039/19991060/ccs	PB_GM12878_R2	hg38_SIRV	chr10	97426281	97433435	+	4	1703	29875	102480	ENSG00000171314.8	ENST00000334828.5	PGAM1	PGAM1-201	Known	Known	None	0.20000000298023224	None	None	None	None
m54284U_191110_105540/86966965/ccs	PB_GM12878_R1	hg38_SIRV	chr12	120496115	120498493	+	3	661	36354	127654	ENSG00000088986.10	ENST00000242577.10	DYNLL1	DYNLL1-201	Known	Known	None	0.30000001192092896	None	None	None	None
m54284U_191111_172039/20119680/ccs	PB_GM12878_R2	hg38_SIRV	chr10	97426281	97433440	+	4	1708	29875	102480	ENSG00000171314.8	ENST00000334828.5	PGAM1	PGAM1-201	Known	Known	None	0.15000000596046448	None	None	None	None
m54284U_191111_172039/20119709/ccs	PB_GM12878_R2	hg38_SIRV	chr10	97426281	97433437	+	4	1705	29875	102480	ENSG00000171314.8	ENST00000334828.5	PGAM1	PGAM1-201	Known	Known	None	0.20000000298023224	None	None	None	None
m54284U_191110_105540/88998850/ccs	PB_GM12878_R1	hg38_SIRV	chr12	120496115	120498482	+	3	650	36354	127654	ENSG00000088986.10	ENST00000242577.10	DYNLL1	DYNLL1-201	Known	Known	None	0.20000000298023224	None	None	None	None
m54284U_191111_172039/20122183/ccs	PB_GM12878_R2	hg38_SIRV	chr10	97426281	97433437	+	4	1705	29875	102480	ENSG00000171314.8	ENST00000334828.5	PGAM1	PGAM1-201	Known	Known	None	0.20000000298023224	None	None	None	None
m54284U_191110_105540/90507700/ccs	PB_GM12878_R1	hg38_SIRV	chr12	120496115	120498682	+	3	850	36354	127654	ENSG00000088986.10	ENST00000242577.10	DYNLL1	DYNLL1-201	Known	Known	None	0.6499999761581421	None	None	None	None
m54284U_191111_172039/20185118/ccs	PB_GM12878_R2	hg38_SIRV	chr10	97426281	97433437	+	4	1705	29875	102480	ENSG00000171314.8	ENST00000334828.5	PGAM1	PGAM1-201	Known	Known	None	0.20000000298023224	None	None	None	None
m54284U_191111_172039/20382353/ccs	PB_GM12878_R2	hg38_SIRV	chr10	97426281	97433437	+	4	1705	29875	102480	ENSG00000171314.8	ENST00000334828.5	PGAM1	PGAM1-201	Known	Known	None	0.20000000298023224	None	None	None	None
m54284U_191110_105540/93587614/ccs	PB_GM12878_R1	hg38_SIRV	chr12	120496115	120498491	+	3	659	36354	127654	ENSG00000088986.10	ENST00000242577.10	DYNLL1	DYNLL1-201	Known	Known	None	0.30000001192092896	None	None	None	None
m54284U_191111_172039/20580831/ccs	PB_GM12878_R2	hg38_SIRV	chr10	97426281	97433437	+	4	1705	29875	102480	ENSG00000171314.8	ENST00000334828.5	PGAM1	PGAM1-201	Known	Known	None	0.20000000298023224	None	None	None	None
m54284U_191110_105540/94569015/ccs	PB_GM12878_R1	hg38_SIRV	chr12	120496115	120498393	+	3	561	36354	127654	ENSG00000088986.10	ENST00000242577.10	DYNLL1	DYNLL1-201	Known	Known	None	0.30000001192092896	None	None	None	None
m54284U_191111_172039/20580961/ccs	PB_GM12878_R2	hg38_SIRV	chr10	97426281	97433441	+	4	1709	29875	102480	ENSG00000171314.8	ENST00000334828.5	PGAM1	PGAM1-201	Known	Known	None	0.15000000596046448	None	None	None	None
m54284U_191111_172039/20710312/ccs	PB_GM12878_R2	hg38_SIRV	chr10	97426281	97433437	+	4	1705	29875	102480	ENSG00000171314.8	ENST00000334828.5	PGAM1	PGAM1-201	Known	Known	None	0.20000000298023224	None	None	None	None
m54284U_191110_105540/95945761/ccs	PB_GM12878_R1	hg38_SIRV	chr12	120496115	120498493	+	3	661	36354	127654	ENSG00000088986.10	ENST00000242577.10	DYNLL1	DYNLL1-201	Known	Known	None	0.30000001192092896	None	None	None	None
m54284U_191111_172039/20777621/ccs	PB_GM12878_R2	hg38_SIRV	chr10	97426281	97433437	+	4	1705	29875	102480	ENSG00000171314.8	ENST00000334828.5	PGAM1	PGAM1-201	Known	Known	None	0.20000000298023224	None	None	None	None
m54284U_191110_105540/96535525/ccs	PB_GM12878_R1	hg38_SIRV	chr12	120496115	120498493	+	3	661	36354	127654	ENSG00000088986.10	ENST00000242577.10	DYNLL1	DYNLL1-201	Known	Known	None	0.30000001192092896	None	None	None	None
m54284U_191111_172039/20907513/ccs	PB_GM12878_R2	hg38_SIRV	chr10	97426281	97433437	+	4	1705	29875	102480	ENSG00000171314.8	ENST00000334828.5	PGAM1	PGAM1-201	Known	Known	None	0.20000000298023224	None	None	None	None
m54284U_191111_172039/21104532/ccs	PB_GM12878_R2	hg38_SIRV	chr10	97426281	97433442	+	4	1710	29875	102480	ENSG00000171314.8	ENST00000334828.5	PGAM1	PGAM1-201	Known	Known	None	0.15000000596046448	None	None	None	None
m54284U_191110_105540/97649614/ccs	PB_GM12878_R1	hg38_SIRV	chr12	120496115	120498494	+	3	662	36354	127654	ENSG00000088986.10	ENST00000242577.10	DYNLL1	DYNLL1-201	Known	Known	None	0.30000001192092896	None	None	None	None
m54284U_191111_172039/21235371/ccs	PB_GM12878_R2	hg38_SIRV	chr10	97426281	97433433	+	4	1701	29875	102480	ENSG00000171314.8	ENST00000334828.5	PGAM1	PGAM1-201	Known	Known	None	0.15000000596046448	None	None	None	None
m54284U_191110_105540/97782203/ccs	PB_GM12878_R1	hg38_SIRV	chr12	120496115	120498493	+	3	661	36354	127654	ENSG00000088986.10	ENST00000242577.10	DYNLL1	DYNLL1-201	Known	Known	None	0.30000001192092896	None	None	None	None
m54284U_191111_172039/21299286/ccs	PB_GM12878_R2	hg38_SIRV	chr10	97426281	97433437	+	4	1705	29875	102480	ENSG00000171314.8	ENST00000334828.5	PGAM1	PGAM1-201	Known	Known	None	0.20000000298023224	None	None	None	None
m54284U_191111_172039/21300661/ccs	PB_GM12878_R2	hg38_SIRV	chr10	97426281	97433437	+	4	1705	29875	102480	ENSG00000171314.8	ENST00000334828.5	PGAM1	PGAM1-201	Known	Known	None	0.20000000298023224	None	None	None	None
m54284U_191110_105540/99025270/ccs	PB_GM12878_R1	hg38_SIRV	chr12	120496115	120498468	+	3	636	36354	127654	ENSG00000088986.10	ENST00000242577.10	DYNLL1	DYNLL1-201	Known	Known	None	0.550000011920929	None	None	None	None
m54284U_191111_172039/21563655/ccs	PB_GM12878_R2	hg38_SIRV	chr10	97426281	97433434	+	4	1702	29875	102480	ENSG00000171314.8	ENST00000334828.5	PGAM1	PGAM1-201	Known	Known	None	0.20000000298023224	None	None	None	None
m54284U_191110_105540/100009621/ccs	PB_GM12878_R1	hg38_SIRV	chr12	120496115	120498493	+	3	661	36354	127654	ENSG00000088986.10	ENST00000242577.10	DYNLL1	DYNLL1-201	Known	Known	None	0.30000001192092896	None	None	None	None
m54284U_191111_172039/21627219/ccs	PB_GM12878_R2	hg38_SIRV	chr10	97426281	97433437	+	4	1705	29875	102480	ENSG00000171314.8	ENST00000334828.5	PGAM1	PGAM1-201	Known	Known	None	0.20000000298023224	None	None	None	None
m54284U_191110_105540/101712068/ccs	PB_GM12878_R1	hg38_SIRV	chr12	120496115	120498465	+	3	633	36354	127654	ENSG00000088986.10	ENST00000242577.10	DYNLL1	DYNLL1-201	Known	Known	None	0.5	None	None	None	None
m54284U_191111_172039/22216951/ccs	PB_GM12878_R2	hg38_SIRV	chr10	97426281	97433437	+	4	1705	29875	102480	ENSG00000171314.8	ENST00000334828.5	PGAM1	PGAM1-201	Known	Known	None	0.20000000298023224	None	None	None	None
m54284U_191111_172039/22480562/ccs	PB_GM12878_R2	hg38_SIRV	chr10	97426281	97433437	+	4	1705	29875	102480	ENSG00000171314.8	ENST00000334828.5	PGAM1	PGAM1-201	Known	Known	None	0.20000000298023224	None	None	None	None
m54284U_191110_105540/104860342/ccs	PB_GM12878_R1	hg38_SIRV	chr12	120496115	120498494	+	3	662	36354	127654	ENSG00000088986.10	ENST00000242577.10	DYNLL1	DYNLL1-201	Known	Known	None	0.30000001192092896	None	None	None	None
m54284U_191111_172039/22481076/ccs	PB_GM12878_R2	hg38_SIRV	chr10	97426281	97433441	+	4	1709	29875	102480	ENSG00000171314.8	ENST00000334828.5	PGAM1	PGAM1-201	Known	Known	None	0.15000000596046448	None	None	None	None
m54284U_191110_105540/113640102/ccs	PB_GM12878_R1	hg38_SIRV	chr12	120496115	120498492	+	3	660	36354	127654	ENSG00000088986.10	ENST00000242577.10	DYNLL1	DYNLL1-201	Known	Known	None	0.30000001192092896	None	None	None	None
m54284U_191111_172039/22676859/ccs	PB_GM12878_R2	hg38_SIRV	chr10	97426281	97433437	+	4	1705	29875	102480	ENSG00000171314.8	ENST00000334828.5	PGAM1	PGAM1-201	Known	Known	None	0.20000000298023224	None	None	None	None
m54284U_191111_172039/22677492/ccs	PB_GM12878_R2	hg38_SIRV	chr10	97426281	97433437	+	4	1705	29875	102480	ENSG00000171314.8	ENST00000334828.5	PGAM1	PGAM1-201	Known	Known	None	0.20000000298023224	None	None	None	None
m54284U_191110_105540/114099178/ccs	PB_GM12878_R1	hg38_SIRV	chr12	120496115	120498465	+	3	633	36354	127654	ENSG00000088986.10	ENST00000242577.10	DYNLL1	DYNLL1-201	Known	Known	None	0.5	None	None	None	None
m54284U_191111_172039/22807513/ccs	PB_GM12878_R2	hg38_SIRV	chr10	97426281	97433441	+	4	1709	29875	102480	ENSG00000171314.8	ENST00000334828.5	PGAM1	PGAM1-201	Known	Known	None	0.15000000596046448	None	None	None	None
m54284U_191110_105540/115542078/ccs	PB_GM12878_R1	hg38_SIRV	chr12	120496115	120498492	+	3	660	36354	127654	ENSG00000088986.10	ENST00000242577.10	DYNLL1	DYNLL1-201	Known	Known	None	0.30000001192092896	None	None	None	None
m54284U_191111_172039/22872562/ccs	PB_GM12878_R2	hg38_SIRV	chr10	97426281	97433437	+	4	1705	29875	102480	ENSG00000171314.8	ENST00000334828.5	PGAM1	PGAM1-201	Known	Known	None	0.20000000298023224	None	None	None	None
m54284U_191111_172039/23266106/ccs	PB_GM12878_R2	hg38_SIRV	chr10	97426281	97433437	+	4	1705	29875	102480	ENSG00000171314.8	ENST00000334828.5	PGAM1	PGAM1-201	Known	Known	None	0.20000000298023224	None	None	None	None
m54284U_191110_105540/115935962/ccs	PB_GM12878_R1	hg38_SIRV	chr12	120496115	120498492	+	3	660	36354	127654	ENSG00000088986.10	ENST00000242577.10	DYNLL1	DYNLL1-201	Known	Known	None	0.30000001192092896	None	None	None	None
m54284U_191111_172039/23266846/ccs	PB_GM12878_R2	hg38_SIRV	chr10	97426281	97433437	+	4	1705	29875	102480	ENSG00000171314.8	ENST00000334828.5	PGAM1	PGAM1-201	Known	Known	None	0.20000000298023224	None	None	None	None
m54284U_191110_105540/119736534/ccs	PB_GM12878_R1	hg38_SIRV	chr12	120496115	120498493	+	3	661	36354	127654	ENSG00000088986.10	ENST00000242577.10	DYNLL1	DYNLL1-201	Known	Known	None	0.30000001192092896	None	None	None	None
m54284U_191111_172039/23267247/ccs	PB_GM12878_R2	hg38_SIRV	chr10	97426281	97433435	+	4	1703	29875	102480	ENSG00000171314.8	ENST00000334828.5	PGAM1	PGAM1-201	Known	Known	None	0.20000000298023224	None	None	None	None
m54284U_191111_172039/23331751/ccs	PB_GM12878_R2	hg38_SIRV	chr10	97426281	97433435	+	4	1703	29875	102480	ENSG00000171314.8	ENST00000334828.5	PGAM1	PGAM1-201	Known	Known	None	0.20000000298023224	None	None	None	None
m54284U_191110_105540/126486945/ccs	PB_GM12878_R1	hg38_SIRV	chr12	120496115	120498493	+	3	661	36354	127654	ENSG00000088986.10	ENST00000242577.10	DYNLL1	DYNLL1-201	Known	Known	None	0.30000001192092896	None	None	None	None
m54284U_191111_172039/23397193/ccs	PB_GM12878_R2	hg38_SIRV	chr10	97426281	97433437	+	4	1705	29875	102480	ENSG00000171314.8	ENST00000334828.5	PGAM1	PGAM1-201	Known	Known	None	0.20000000298023224	None	None	None	None
m54284U_191110_105540/130155261/ccs	PB_GM12878_R1	hg38_SIRV	chr12	120496115	120498493	+	3	661	36354	127654	ENSG00000088986.10	ENST00000242577.10	DYNLL1	DYNLL1-201	Known	Known	None	0.30000001192092896	None	None	None	None
m54284U_191111_172039/23397618/ccs	PB_GM12878_R2	hg38_SIRV	chr10	97426281	97433435	+	4	1703	29875	102480	ENSG00000171314.8	ENST00000334828.5	PGAM1	PGAM1-201	Known	Known	None	0.20000000298023224	None	None	None	None
m54284U_191111_172039/23398954/ccs	PB_GM12878_R2	hg38_SIRV	chr10	97426281	97433437	+	4	1705	29875	102480	ENSG00000171314.8	ENST00000334828.5	PGAM1	PGAM1-201	Known	Known	None	0.20000000298023224	None	None	None	None
m54284U_191110_105540/131926127/ccs	PB_GM12878_R1	hg38_SIRV	chr12	120496115	120498493	+	3	661	36354	127654	ENSG00000088986.10	ENST00000242577.10	DYNLL1	DYNLL1-201	Known	Known	None	0.30000001192092896	None	None	None	None
m54284U_191111_172039/23464163/ccs	PB_GM12878_R2	hg38_SIRV	chr10	97426281	97433437	+	4	1705	29875	102480	ENSG00000171314.8	ENST00000334828.5	PGAM1	PGAM1-201	Known	Known	None	0.20000000298023224	None	None	None	None
m54284U_191110_105540/132319281/ccs	PB_GM12878_R1	hg38_SIRV	chr12	120496115	120498391	+	3	559	36354	127654	ENSG00000088986.10	ENST00000242577.10	DYNLL1	DYNLL1-201	Known	Known	None	0.3499999940395355	None	None	None	None
m54284U_191111_172039/23464273/ccs	PB_GM12878_R2	hg38_SIRV	chr10	97426281	97433440	+	4	1708	29875	102480	ENSG00000171314.8	ENST00000334828.5	PGAM1	PGAM1-201	Known	Known	None	0.15000000596046448	None	None	None	None
m54284U_191111_172039/23595640/ccs	PB_GM12878_R2	hg38_SIRV	chr10	97426281	97433437	+	4	1705	29875	102480	ENSG00000171314.8	ENST00000334828.5	PGAM1	PGAM1-201	Known	Known	None	0.20000000298023224	None	None	None	None
m54284U_191110_105540/133106436/ccs	PB_GM12878_R1	hg38_SIRV	chr12	120496115	120498491	+	3	659	36354	127654	ENSG00000088986.10	ENST00000242577.10	DYNLL1	DYNLL1-201	Known	Known	None	0.30000001192092896	None	None	None	None
m54284U_191111_172039/23724459/ccs	PB_GM12878_R2	hg38_SIRV	chr10	97426281	97433435	+	4	1703	29875	102480	ENSG00000171314.8	ENST00000334828.5	PGAM1	PGAM1-201	Known	Known	None	0.20000000298023224	None	None	None	None
m54284U_191110_105540/140576953/ccs	PB_GM12878_R1	hg38_SIRV	chr12	120496115	120498491	+	3	659	36354	127654	ENSG00000088986.10	ENST00000242577.10	DYNLL1	DYNLL1-201	Known	Known	None	0.30000001192092896	None	None	None	None
m54284U_191111_172039/23726731/ccs	PB_GM12878_R2	hg38_SIRV	chr10	97426281	97433437	+	4	1705	29875	102480	ENSG00000171314.8	ENST00000334828.5	PGAM1	PGAM1-201	Known	Known	None	0.20000000298023224	None	None	None	None
m54284U_191111_172039/23790971/ccs	PB_GM12878_R2	hg38_SIRV	chr10	97426281	97433437	+	4	1705	29875	102480	ENSG00000171314.8	ENST00000334828.5	PGAM1	PGAM1-201	Known	Known	None	0.20000000298023224	None	None	None	None
m54284U_191110_105540/141231660/ccs	PB_GM12878_R1	hg38_SIRV	chr12	120496115	120498493	+	3	661	36354	127654	ENSG00000088986.10	ENST00000242577.10	DYNLL1	DYNLL1-201	Known	Known	None	0.30000001192092896	None	None	None	None
m54284U_191111_172039/23921224/ccs	PB_GM12878_R2	hg38_SIRV	chr10	97426281	97433415	+	4	1677	29875	102480	ENSG00000171314.8	ENST00000334828.5	PGAM1	PGAM1-201	Known	Known	None	0.4000000059604645	None	None	None	None
m54284U_191110_105540/141624582/ccs	PB_GM12878_R1	hg38_SIRV	chr12	120496115	120498492	+	3	674	36354	127656	ENSG00000088986.10	ENST00000392508.2	DYNLL1	DYNLL1-202	Known	Known	None	0.30000001192092896	None	None	None	None
m54284U_191111_172039/24053954/ccs	PB_GM12878_R2	hg38_SIRV	chr10	97426281	97433437	+	4	1705	29875	102480	ENSG00000171314.8	ENST00000334828.5	PGAM1	PGAM1-201	Known	Known	None	0.20000000298023224	None	None	None	None
m54284U_191111_172039/24117376/ccs	PB_GM12878_R2	hg38_SIRV	chr10	97426281	97433437	+	4	1705	29875	102480	ENSG00000171314.8	ENST00000334828.5	PGAM1	PGAM1-201	Known	Known	None	0.20000000298023224	None	None	None	None
m54284U_191110_105540/141691050/ccs	PB_GM12878_R1	hg38_SIRV	chr12	120496115	120498493	+	3	661	36354	127654	ENSG00000088986.10	ENST00000242577.10	DYNLL1	DYNLL1-201	Known	Known	None	0.30000001192092896	None	None	None	None
m54284U_191111_172039/24380585/ccs	PB_GM12878_R2	hg38_SIRV	chr10	97426281	97433437	+	4	1705	29875	102480	ENSG00000171314.8	ENST00000334828.5	PGAM1	PGAM1-201	Known	Known	None	0.20000000298023224	None	None	None	None
m54284U_191110_105540/144706001/ccs	PB_GM12878_R1	hg38_SIRV	chr12	120496115	120498493	+	3	661	36354	127654	ENSG00000088986.10	ENST00000242577.10	DYNLL1	DYNLL1-201	Known	Known	None	0.30000001192092896	None	None	None	None
m54284U_191111_172039/24446731/ccs	PB_GM12878_R2	hg38_SIRV	chr10	97426281	97433437	+	4	1705	29875	102480	ENSG00000171314.8	ENST00000334828.5	PGAM1	PGAM1-201	Known	Known	None	0.20000000298023224	None	None	None	None
m54284U_191111_172039/24641695/ccs	PB_GM12878_R2	hg38_SIRV	chr10	97426281	97433437	+	4	1705	29875	102480	ENSG00000171314.8	ENST00000334828.5	PGAM1	PGAM1-201	Known	Known	None	0.20000000298023224	None	None	None	None
m54284U_191110_105540/147587868/ccs	PB_GM12878_R1	hg38_SIRV	chr12	120496115	120498493	+	3	661	36354	127654	ENSG00000088986.10	ENST00000242577.10	DYNLL1	DYNLL1-201	Known	Known	None	0.30000001192092896	None	None	None	None
m54284U_191111_172039/24773605/ccs	PB_GM12878_R2	hg38_SIRV	chr10	97426281	97433429	+	4	1697	29875	102480	ENSG00000171314.8	ENST00000334828.5	PGAM1	PGAM1-201	Known	Known	None	0.20000000298023224	None	None	None	None
m54284U_191110_105540/147914982/ccs	PB_GM12878_R1	hg38_SIRV	chr12	120496115	120498493	+	3	675	36354	127656	ENSG00000088986.10	ENST00000392508.2	DYNLL1	DYNLL1-202	Known	Known	None	0.30000001192092896	None	None	None	None
m54284U_191111_172039/24773647/ccs	PB_GM12878_R2	hg38_SIRV	chr10	97426281	97433438	+	4	1706	29875	102480	ENSG00000171314.8	ENST00000334828.5	PGAM1	PGAM1-201	Known	Known	None	0.15000000596046448	None	None	None	None
m54284U_191111_172039/25035098/ccs	PB_GM12878_R2	hg38_SIRV	chr10	97426281	97433441	+	4	1709	29875	102480	ENSG00000171314.8	ENST00000334828.5	PGAM1	PGAM1-201	Known	Known	None	0.15000000596046448	None	None	None	None
m54284U_191110_105540/149422426/ccs	PB_GM12878_R1	hg38_SIRV	chr12	120496115	120498392	+	3	560	36354	127654	ENSG00000088986.10	ENST00000242577.10	DYNLL1	DYNLL1-201	Known	Known	None	0.3499999940395355	None	None	None	None
m54284U_191111_172039/25299326/ccs	PB_GM12878_R2	hg38_SIRV	chr10	97426281	97433437	+	4	1705	29875	102480	ENSG00000171314.8	ENST00000334828.5	PGAM1	PGAM1-201	Known	Known	None	0.20000000298023224	None	None	None	None
m54284U_191110_105540/151652254/ccs	PB_GM12878_R1	hg38_SIRV	chr12	120496115	120498465	+	3	633	36354	127654	ENSG00000088986.10	ENST00000242577.10	DYNLL1	DYNLL1-201	Known	Known	None	0.5	None	None	None	None
m54284U_191111_172039/25428338/ccs	PB_GM12878_R2	hg38_SIRV	chr10	97426281	97433437	+	4	1705	29875	102480	ENSG00000171314.8	ENST00000334828.5	PGAM1	PGAM1-201	Known	Known	None	0.20000000298023224	None	None	None	None
m54284U_191111_172039/25429189/ccs	PB_GM12878_R2	hg38_SIRV	chr10	97426281	97433435	+	4	1703	29875	102480	ENSG00000171314.8	ENST00000334828.5	PGAM1	PGAM1-201	Known	Known	None	0.20000000298023224	None	None	None	None
m54284U_191110_105540/154273966/ccs	PB_GM12878_R1	hg38_SIRV	chr12	120496115	120498491	+	3	659	36354	127654	ENSG00000088986.10	ENST00000242577.10	DYNLL1	DYNLL1-201	Known	Known	None	0.30000001192092896	None	None	None	None
m54284U_191111_172039/25690567/ccs	PB_GM12878_R2	hg38_SIRV	chr10	97426281	97433437	+	4	1705	29875	102480	ENSG00000171314.8	ENST00000334828.5	PGAM1	PGAM1-201	Known	Known	None	0.20000000298023224	None	None	None	None
m54284U_191110_105540/156697655/ccs	PB_GM12878_R1	hg38_SIRV	chr12	120496115	120498493	+	3	661	36354	127654	ENSG00000088986.10	ENST00000242577.10	DYNLL1	DYNLL1-201	Known	Known	None	0.30000001192092896	None	None	None	None
m54284U_191111_172039/25691059/ccs	PB_GM12878_R2	hg38_SIRV	chr10	97426281	97433437	+	4	1705	29875	102480	ENSG00000171314.8	ENST00000334828.5	PGAM1	PGAM1-201	Known	Known	None	0.20000000298023224	None	None	None	None
m54284U_191110_105540/158009142/ccs	PB_GM12878_R1	hg38_SIRV	chr12	120496115	120498493	+	3	661	36354	127654	ENSG00000088986.10	ENST00000242577.10	DYNLL1	DYNLL1-201	Known	Known	None	0.30000001192092896	None	None	None	None
m54284U_191111_172039/25692263/ccs	PB_GM12878_R2	hg38_SIRV	chr10	97426281	97433435	+	4	1703	29875	102480	ENSG00000171314.8	ENST00000334828.5	PGAM1	PGAM1-201	Known	Known	None	0.20000000298023224	None	None	None	None
m54284U_191111_172039/25757133/ccs	PB_GM12878_R2	hg38_SIRV	chr10	97426281	97433437	+	4	1705	29875	102480	ENSG00000171314.8	ENST00000334828.5	PGAM1	PGAM1-201	Known	Known	None	0.20000000298023224	None	None	None	None
m54284U_191110_105540/159188330/ccs	PB_GM12878_R1	hg38_SIRV	chr12	120496115	120498492	+	3	660	36354	127654	ENSG00000088986.10	ENST00000242577.10	DYNLL1	DYNLL1-201	Known	Known	None	0.30000001192092896	None	None	None	None
m54284U_191111_172039/25821337/ccs	PB_GM12878_R2	hg38_SIRV	chr10	97426281	97433437	+	4	1705	29875	102480	ENSG00000171314.8	ENST00000334828.5	PGAM1	PGAM1-201	Known	Known	None	0.20000000298023224	None	None	None	None
m54284U_191110_105540/159776845/ccs	PB_GM12878_R1	hg38_SIRV	chr12	120496115	120498488	+	3	656	36354	127654	ENSG00000088986.10	ENST00000242577.10	DYNLL1	DYNLL1-201	Known	Known	None	0.25	None	None	None	None
m54284U_191111_172039/25886866/ccs	PB_GM12878_R2	hg38_SIRV	chr10	97426281	97433440	+	4	1708	29875	102480	ENSG00000171314.8	ENST00000334828.5	PGAM1	PGAM1-201	Known	Known	None	0.15000000596046448	None	None	None	None
m54284U_191111_172039/25953108/ccs	PB_GM12878_R2	hg38_SIRV	chr10	97426281	97433437	+	4	1705	29875	102480	ENSG00000171314.8	ENST00000334828.5	PGAM1	PGAM1-201	Known	Known	None	0.20000000298023224	None	None	None	None
m54284U_191110_105540/168035712/ccs	PB_GM12878_R1	hg38_SIRV	chr12	120496115	120498493	+	3	661	36354	127654	ENSG00000088986.10	ENST00000242577.10	DYNLL1	DYNLL1-201	Known	Known	None	0.30000001192092896	None	None	None	None
m54284U_191111_172039/26149294/ccs	PB_GM12878_R2	hg38_SIRV	chr10	97426281	97433441	+	4	1709	29875	102480	ENSG00000171314.8	ENST00000334828.5	PGAM1	PGAM1-201	Known	Known	None	0.15000000596046448	None	None	None	None
m54284U_191110_105540/168102601/ccs	PB_GM12878_R1	hg38_SIRV	chr12	120496115	120498493	+	3	661	36354	127654	ENSG00000088986.10	ENST00000242577.10	DYNLL1	DYNLL1-201	Known	Known	None	0.30000001192092896	None	None	None	None
m54284U_191111_172039/26214505/ccs	PB_GM12878_R2	hg38_SIRV	chr10	97426281	97433437	+	4	1705	29875	102480	ENSG00000171314.8	ENST00000334828.5	PGAM1	PGAM1-201	Known	Known	None	0.20000000298023224	None	None	None	None
m54284U_191111_172039/26280045/ccs	PB_GM12878_R2	hg38_SIRV	chr10	97426281	97433437	+	4	1705	29875	102480	ENSG00000171314.8	ENST00000334828.5	PGAM1	PGAM1-201	Known	Known	None	0.20000000298023224	None	None	None	None
m54284U_191110_105540/169281648/ccs	PB_GM12878_R1	hg38_SIRV	chr12	120496115	120498468	+	3	636	36354	127654	ENSG00000088986.10	ENST00000242577.10	DYNLL1	DYNLL1-201	Known	Known	None	0.550000011920929	None	None	None	None
m54284U_191111_172039/26281006/ccs	PB_GM12878_R2	hg38_SIRV	chr10	97426281	97433438	+	4	1706	29875	102480	ENSG00000171314.8	ENST00000334828.5	PGAM1	PGAM1-201	Known	Known	None	0.15000000596046448	None	None	None	None
m54284U_191110_105540/170853117/ccs	PB_GM12878_R1	hg38_SIRV	chr12	120496115	120498493	+	3	661	36354	127654	ENSG00000088986.10	ENST00000242577.10	DYNLL1	DYNLL1-201	Known	Known	None	0.30000001192092896	None	None	None	None
m54284U_191111_172039/26413185/ccs	PB_GM12878_R2	hg38_SIRV	chr10	97426281	97433442	+	4	1710	29875	102480	ENSG00000171314.8	ENST00000334828.5	PGAM1	PGAM1-201	Known	Known	None	0.15000000596046448	None	None	None	None
m54284U_191111_172039/26609132/ccs	PB_GM12878_R2	hg38_SIRV	chr10	97426281	97433438	+	4	1706	29875	102480	ENSG00000171314.8	ENST00000334828.5	PGAM1	PGAM1-201	Known	Known	None	0.15000000596046448	None	None	None	None
m54284U_191110_105540/172558905/ccs	PB_GM12878_R1	hg38_SIRV	chr12	120496115	120498491	+	3	659	36354	127654	ENSG00000088986.10	ENST00000242577.10	DYNLL1	DYNLL1-201	Known	Known	None	0.30000001192092896	None	None	None	None
m54284U_191111_172039/26610417/ccs	PB_GM12878_R2	hg38_SIRV	chr10	97426281	97433437	+	4	1705	29875	102480	ENSG00000171314.8	ENST00000334828.5	PGAM1	PGAM1-201	Known	Known	None	0.20000000298023224	None	None	None	None
m54284U_191110_105540/173080988/ccs	PB_GM12878_R1	hg38_SIRV	chr12	120496115	120498491	+	3	659	36354	127654	ENSG00000088986.10	ENST00000242577.10	DYNLL1	DYNLL1-201	Known	Known	None	0.30000001192092896	None	None	None	None
m54284U_191111_172039/26673496/ccs	PB_GM12878_R2	hg38_SIRV	chr10	97426281	97433437	+	4	1705	29875	102480	ENSG00000171314.8	ENST00000334828.5	PGAM1	PGAM1-201	Known	Known	None	0.20000000298023224	None	None	None	None
m54284U_191111_172039/27068903/ccs	PB_GM12878_R2	hg38_SIRV	chr10	97426281	97433438	+	4	1706	29875	102480	ENSG00000171314.8	ENST00000334828.5	PGAM1	PGAM1-201	Known	Known	None	0.15000000596046448	None	None	None	None
m54284U_191111_172039/2621470/ccs	PB_GM12878_R2	hg38_SIRV	chr12	120496115	120498492	+	3	660	36354	127654	ENSG00000088986.10	ENST00000242577.10	DYNLL1	DYNLL1-201	Known	Known	None	0.30000001192092896	None	None	None	None
m54284U_191111_172039/27197951/ccs	PB_GM12878_R2	hg38_SIRV	chr10	97426281	97433435	+	4	1703	29875	102480	ENSG00000171314.8	ENST00000334828.5	PGAM1	PGAM1-201	Known	Known	None	0.20000000298023224	None	None	None	None
m54284U_191111_172039/2622214/ccs	PB_GM12878_R2	hg38_SIRV	chr12	120496115	120498493	+	3	661	36354	127654	ENSG00000088986.10	ENST00000242577.10	DYNLL1	DYNLL1-201	Known	Known	None	0.30000001192092896	None	None	None	None
m54284U_191111_172039/27198169/ccs	PB_GM12878_R2	hg38_SIRV	chr10	97426281	97433438	+	4	1706	29875	102480	ENSG00000171314.8	ENST00000334828.5	PGAM1	PGAM1-201	Known	Known	None	0.15000000596046448	None	None	None	None
m54284U_191111_172039/27199896/ccs	PB_GM12878_R2	hg38_SIRV	chr10	97426281	97433437	+	4	1705	29875	102480	ENSG00000171314.8	ENST00000334828.5	PGAM1	PGAM1-201	Known	Known	None	0.20000000298023224	None	None	None	None
m54284U_191111_172039/3212284/ccs	PB_GM12878_R2	hg38_SIRV	chr12	120496115	120498493	+	3	661	36354	127654	ENSG00000088986.10	ENST00000242577.10	DYNLL1	DYNLL1-201	Known	Known	None	0.30000001192092896	None	None	None	None
m54284U_191111_172039/27263700/ccs	PB_GM12878_R2	hg38_SIRV	chr10	97426281	97433437	+	4	1705	29875	102480	ENSG00000171314.8	ENST00000334828.5	PGAM1	PGAM1-201	Known	Known	None	0.20000000298023224	None	None	None	None
m54284U_191111_172039/7210811/ccs	PB_GM12878_R2	hg38_SIRV	chr12	120496115	120498493	+	3	661	36354	127654	ENSG00000088986.10	ENST00000242577.10	DYNLL1	DYNLL1-201	Known	Known	None	0.30000001192092896	None	None	None	None
m54284U_191111_172039/27525345/ccs	PB_GM12878_R2	hg38_SIRV	chr10	97426281	97433440	+	4	1708	29875	102480	ENSG00000171314.8	ENST00000334828.5	PGAM1	PGAM1-201	Known	Known	None	0.15000000596046448	None	None	None	None
m54284U_191111_172039/27526912/ccs	PB_GM12878_R2	hg38_SIRV	chr10	97426281	97433437	+	4	1705	29875	102480	ENSG00000171314.8	ENST00000334828.5	PGAM1	PGAM1-201	Known	Known	None	0.20000000298023224	None	None	None	None
m54284U_191111_172039/8323465/ccs	PB_GM12878_R2	hg38_SIRV	chr12	120496115	120498396	+	3	564	36354	127654	ENSG00000088986.10	ENST00000242577.10	DYNLL1	DYNLL1-201	Known	Known	None	0.25	None	None	None	None
m54284U_191111_172039/27592869/ccs	PB_GM12878_R2	hg38_SIRV	chr10	97426281	97433437	+	4	1705	29875	102480	ENSG00000171314.8	ENST00000334828.5	PGAM1	PGAM1-201	Known	Known	None	0.20000000298023224	None	None	None	None
m54284U_191111_172039/9569061/ccs	PB_GM12878_R2	hg38_SIRV	chr12	120496115	120498881	+	3	1049	36354	127654	ENSG00000088986.10	ENST00000242577.10	DYNLL1	DYNLL1-201	Known	Known	None	0.20000000298023224	None	None	None	None
m54284U_191111_172039/27789089/ccs	PB_GM12878_R2	hg38_SIRV	chr10	97426281	97433437	+	4	1705	29875	102480	ENSG00000171314.8	ENST00000334828.5	PGAM1	PGAM1-201	Known	Known	None	0.20000000298023224	None	None	None	None
m54284U_191111_172039/27986679/ccs	PB_GM12878_R2	hg38_SIRV	chr10	97426281	97433436	+	4	1704	29875	102480	ENSG00000171314.8	ENST00000334828.5	PGAM1	PGAM1-201	Known	Known	None	0.20000000298023224	None	None	None	None
m54284U_191111_172039/10092970/ccs	PB_GM12878_R2	hg38_SIRV	chr12	120496115	120498493	+	3	661	36354	127654	ENSG00000088986.10	ENST00000242577.10	DYNLL1	DYNLL1-201	Known	Known	None	0.30000001192092896	None	None	None	None
m54284U_191111_172039/28312647/ccs	PB_GM12878_R2	hg38_SIRV	chr10	97426281	97433436	+	4	1704	29875	102480	ENSG00000171314.8	ENST00000334828.5	PGAM1	PGAM1-201	Known	Known	None	0.20000000298023224	None	None	None	None
m54284U_191111_172039/10093860/ccs	PB_GM12878_R2	hg38_SIRV	chr12	120496115	120498493	+	3	661	36354	127654	ENSG00000088986.10	ENST00000242577.10	DYNLL1	DYNLL1-201	Known	Known	None	0.30000001192092896	None	None	None	None
m54284U_191111_172039/28314257/ccs	PB_GM12878_R2	hg38_SIRV	chr10	97426281	97433437	+	4	1705	29875	102480	ENSG00000171314.8	ENST00000334828.5	PGAM1	PGAM1-201	Known	Known	None	0.20000000298023224	None	None	None	None
m54284U_191111_172039/28377176/ccs	PB_GM12878_R2	hg38_SIRV	chr10	97426281	97433437	+	4	1705	29875	102480	ENSG00000171314.8	ENST00000334828.5	PGAM1	PGAM1-201	Known	Known	None	0.20000000298023224	None	None	None	None
m54284U_191111_172039/10816165/ccs	PB_GM12878_R2	hg38_SIRV	chr12	120496115	120498490	+	3	658	36354	127654	ENSG00000088986.10	ENST00000242577.10	DYNLL1	DYNLL1-201	Known	Known	None	0.25	None	None	None	None
m54284U_191111_172039/28771630/ccs	PB_GM12878_R2	hg38_SIRV	chr10	97426281	97433437	+	4	1705	29875	102480	ENSG00000171314.8	ENST00000334828.5	PGAM1	PGAM1-201	Known	Known	None	0.20000000298023224	None	None	None	None
m54284U_191111_172039/13041861/ccs	PB_GM12878_R2	hg38_SIRV	chr12	120496115	120498492	+	3	660	36354	127654	ENSG00000088986.10	ENST00000242577.10	DYNLL1	DYNLL1-201	Known	Known	None	0.30000001192092896	None	None	None	None
m54284U_191111_172039/28772764/ccs	PB_GM12878_R2	hg38_SIRV	chr10	97426281	97433437	+	4	1705	29875	102480	ENSG00000171314.8	ENST00000334828.5	PGAM1	PGAM1-201	Known	Known	None	0.20000000298023224	None	None	None	None
m54284U_191111_172039/14615692/ccs	PB_GM12878_R2	hg38_SIRV	chr12	120496115	120498394	+	3	562	36354	127654	ENSG00000088986.10	ENST00000242577.10	DYNLL1	DYNLL1-201	Known	Known	None	0.30000001192092896	None	None	None	None
m54284U_191111_172039/28772848/ccs	PB_GM12878_R2	hg38_SIRV	chr10	97426281	97433437	+	4	1705	29875	102480	ENSG00000171314.8	ENST00000334828.5	PGAM1	PGAM1-201	Known	Known	None	0.20000000298023224	None	None	None	None
m54284U_191111_172039/28837357/ccs	PB_GM12878_R2	hg38_SIRV	chr10	97426281	97433437	+	4	1705	29875	102480	ENSG00000171314.8	ENST00000334828.5	PGAM1	PGAM1-201	Known	Known	None	0.20000000298023224	None	None	None	None
m54284U_191111_172039/14747258/ccs	PB_GM12878_R2	hg38_SIRV	chr12	120496115	120498493	+	3	661	36354	127654	ENSG00000088986.10	ENST00000242577.10	DYNLL1	DYNLL1-201	Known	Known	None	0.30000001192092896	None	None	None	None
m54284U_191111_172039/29100670/ccs	PB_GM12878_R2	hg38_SIRV	chr10	97426281	97433436	+	4	1704	29875	102480	ENSG00000171314.8	ENST00000334828.5	PGAM1	PGAM1-201	Known	Known	None	0.20000000298023224	None	None	None	None
m54284U_191111_172039/15532467/ccs	PB_GM12878_R2	hg38_SIRV	chr12	120496115	120498491	+	3	659	36354	127654	ENSG00000088986.10	ENST00000242577.10	DYNLL1	DYNLL1-201	Known	Known	None	0.30000001192092896	None	None	None	None
m54284U_191111_172039/29165144/ccs	PB_GM12878_R2	hg38_SIRV	chr10	97426281	97433440	+	4	1708	29875	102480	ENSG00000171314.8	ENST00000334828.5	PGAM1	PGAM1-201	Known	Known	None	0.15000000596046448	None	None	None	None
m54284U_191111_172039/29296844/ccs	PB_GM12878_R2	hg38_SIRV	chr10	97426281	97433437	+	4	1705	29875	102480	ENSG00000171314.8	ENST00000334828.5	PGAM1	PGAM1-201	Known	Known	None	0.20000000298023224	None	None	None	None
m54284U_191111_172039/15731448/ccs	PB_GM12878_R2	hg38_SIRV	chr12	120496115	120498490	+	3	658	36354	127654	ENSG00000088986.10	ENST00000242577.10	DYNLL1	DYNLL1-201	Known	Known	None	0.25	None	None	None	None
m54284U_191111_172039/29361056/ccs	PB_GM12878_R2	hg38_SIRV	chr10	97426281	97433437	+	4	1705	29875	102480	ENSG00000171314.8	ENST00000334828.5	PGAM1	PGAM1-201	Known	Known	None	0.20000000298023224	None	None	None	None
m54284U_191111_172039/17367941/ccs	PB_GM12878_R2	hg38_SIRV	chr12	120496115	120498490	+	3	658	36354	127654	ENSG00000088986.10	ENST00000242577.10	DYNLL1	DYNLL1-201	Known	Known	None	0.25	None	None	None	None
m54284U_191111_172039/29361124/ccs	PB_GM12878_R2	hg38_SIRV	chr10	97426281	97433441	+	4	1709	29875	102480	ENSG00000171314.8	ENST00000334828.5	PGAM1	PGAM1-201	Known	Known	None	0.15000000596046448	None	None	None	None
m54284U_191111_172039/29689019/ccs	PB_GM12878_R2	hg38_SIRV	chr10	97426281	97433437	+	4	1705	29875	102480	ENSG00000171314.8	ENST00000334828.5	PGAM1	PGAM1-201	Known	Known	None	0.20000000298023224	None	None	None	None
m54284U_191111_172039/17369903/ccs	PB_GM12878_R2	hg38_SIRV	chr12	120496115	120498491	+	3	659	36354	127654	ENSG00000088986.10	ENST00000242577.10	DYNLL1	DYNLL1-201	Known	Known	None	0.30000001192092896	None	None	None	None
m54284U_191111_172039/29754523/ccs	PB_GM12878_R2	hg38_SIRV	chr10	97426281	97433437	+	4	1705	29875	102480	ENSG00000171314.8	ENST00000334828.5	PGAM1	PGAM1-201	Known	Known	None	0.20000000298023224	None	None	None	None
m54284U_191111_172039/18811008/ccs	PB_GM12878_R2	hg38_SIRV	chr12	120496115	120498493	+	3	661	36354	127654	ENSG00000088986.10	ENST00000242577.10	DYNLL1	DYNLL1-201	Known	Known	None	0.30000001192092896	None	None	None	None
m54284U_191111_172039/29950521/ccs	PB_GM12878_R2	hg38_SIRV	chr10	97426281	97433437	+	4	1699	29875	102480	ENSG00000171314.8	ENST00000334828.5	PGAM1	PGAM1-201	Known	Known	None	0.20000000298023224	None	None	None	None
m54284U_191111_172039/30214957/ccs	PB_GM12878_R2	hg38_SIRV	chr10	97426281	97433437	+	4	1705	29875	102480	ENSG00000171314.8	ENST00000334828.5	PGAM1	PGAM1-201	Known	Known	None	0.20000000298023224	None	None	None	None
m54284U_191111_172039/20185693/ccs	PB_GM12878_R2	hg38_SIRV	chr12	120496115	120498491	+	3	673	36354	127656	ENSG00000088986.10	ENST00000392508.2	DYNLL1	DYNLL1-202	Known	Known	None	0.30000001192092896	None	None	None	None
m54284U_191111_172039/30343505/ccs	PB_GM12878_R2	hg38_SIRV	chr10	97426281	97433437	+	4	1705	29875	102480	ENSG00000171314.8	ENST00000334828.5	PGAM1	PGAM1-201	Known	Known	None	0.20000000298023224	None	None	None	None
m54284U_191111_172039/20251078/ccs	PB_GM12878_R2	hg38_SIRV	chr12	120496115	120498488	+	3	656	36354	127654	ENSG00000088986.10	ENST00000242577.10	DYNLL1	DYNLL1-201	Known	Known	None	0.25	None	None	None	None
m54284U_191111_172039/30607813/ccs	PB_GM12878_R2	hg38_SIRV	chr10	97426281	97433437	+	4	1705	29875	102480	ENSG00000171314.8	ENST00000334828.5	PGAM1	PGAM1-201	Known	Known	None	0.20000000298023224	None	None	None	None
m54284U_191111_172039/30608107/ccs	PB_GM12878_R2	hg38_SIRV	chr10	97426281	97433442	+	4	1710	29875	102480	ENSG00000171314.8	ENST00000334828.5	PGAM1	PGAM1-201	Known	Known	None	0.15000000596046448	None	None	None	None
m54284U_191111_172039/21037598/ccs	PB_GM12878_R2	hg38_SIRV	chr12	120496115	120498492	+	3	660	36354	127654	ENSG00000088986.10	ENST00000242577.10	DYNLL1	DYNLL1-201	Known	Known	None	0.30000001192092896	None	None	None	None
m54284U_191111_172039/30803254/ccs	PB_GM12878_R2	hg38_SIRV	chr10	97426281	97433434	+	4	1702	29875	102480	ENSG00000171314.8	ENST00000334828.5	PGAM1	PGAM1-201	Known	Known	None	0.20000000298023224	None	None	None	None
m54284U_191111_172039/25363797/ccs	PB_GM12878_R2	hg38_SIRV	chr12	120496115	120498491	+	3	659	36354	127654	ENSG00000088986.10	ENST00000242577.10	DYNLL1	DYNLL1-201	Known	Known	None	0.30000001192092896	None	None	None	None
m54284U_191111_172039/30803975/ccs	PB_GM12878_R2	hg38_SIRV	chr10	97426281	97433437	+	4	1695	29875	102480	ENSG00000171314.8	ENST00000334828.5	PGAM1	PGAM1-201	Known	Known	None	0.20000000298023224	None	None	None	None
m54284U_191111_172039/30933749/ccs	PB_GM12878_R2	hg38_SIRV	chr10	97426281	97433113	+	4	1381	29875	102480	ENSG00000171314.8	ENST00000334828.5	PGAM1	PGAM1-201	Known	Known	None	0.4000000059604645	None	None	None	None
m54284U_191111_172039/25363910/ccs	PB_GM12878_R2	hg38_SIRV	chr12	120496115	120498489	+	3	657	36354	127654	ENSG00000088986.10	ENST00000242577.10	DYNLL1	DYNLL1-201	Known	Known	None	0.20000000298023224	None	None	None	None
m54284U_191111_172039/30999247/ccs	PB_GM12878_R2	hg38_SIRV	chr10	97426281	97433437	+	4	1705	29875	102480	ENSG00000171314.8	ENST00000334828.5	PGAM1	PGAM1-201	Known	Known	None	0.20000000298023224	None	None	None	None
m54284U_191111_172039/26083570/ccs	PB_GM12878_R2	hg38_SIRV	chr12	120496115	120498392	+	3	560	36354	127654	ENSG00000088986.10	ENST00000242577.10	DYNLL1	DYNLL1-201	Known	Known	None	0.3499999940395355	None	None	None	None
m54284U_191111_172039/31000283/ccs	PB_GM12878_R2	hg38_SIRV	chr10	97426281	97433435	+	4	1703	29875	102480	ENSG00000171314.8	ENST00000334828.5	PGAM1	PGAM1-201	Known	Known	None	0.20000000298023224	None	None	None	None
m54284U_191111_172039/31196494/ccs	PB_GM12878_R2	hg38_SIRV	chr10	97426281	97433437	+	4	1705	29875	102480	ENSG00000171314.8	ENST00000334828.5	PGAM1	PGAM1-201	Known	Known	None	0.20000000298023224	None	None	None	None
m54284U_191111_172039/26543735/ccs	PB_GM12878_R2	hg38_SIRV	chr12	120496115	120498492	+	3	660	36354	127654	ENSG00000088986.10	ENST00000242577.10	DYNLL1	DYNLL1-201	Known	Known	None	0.30000001192092896	None	None	None	None
m54284U_191111_172039/31197619/ccs	PB_GM12878_R2	hg38_SIRV	chr10	97426281	97433437	+	4	1705	29875	102480	ENSG00000171314.8	ENST00000334828.5	PGAM1	PGAM1-201	Known	Known	None	0.20000000298023224	None	None	None	None
m54284U_191111_172039/31589328/ccs	PB_GM12878_R2	hg38_SIRV	chr12	120496115	120498491	+	3	673	36354	127656	ENSG00000088986.10	ENST00000392508.2	DYNLL1	DYNLL1-202	Known	Known	None	0.30000001192092896	None	None	None	None
m54284U_191111_172039/31656498/ccs	PB_GM12878_R2	hg38_SIRV	chr10	97426281	97433437	+	4	1705	29875	102480	ENSG00000171314.8	ENST00000334828.5	PGAM1	PGAM1-201	Known	Known	None	0.20000000298023224	None	None	None	None
m54284U_191111_172039/31785567/ccs	PB_GM12878_R2	hg38_SIRV	chr10	97426281	97433437	+	4	1705	29875	102480	ENSG00000171314.8	ENST00000334828.5	PGAM1	PGAM1-201	Known	Known	None	0.20000000298023224	None	None	None	None
m54284U_191111_172039/31918107/ccs	PB_GM12878_R2	hg38_SIRV	chr12	120496115	120498491	+	3	659	36354	127654	ENSG00000088986.10	ENST00000242577.10	DYNLL1	DYNLL1-201	Known	Known	None	0.30000001192092896	None	None	None	None
m54284U_191111_172039/31852113/ccs	PB_GM12878_R2	hg38_SIRV	chr10	97426281	97433435	+	4	1703	29875	102480	ENSG00000171314.8	ENST00000334828.5	PGAM1	PGAM1-201	Known	Known	None	0.20000000298023224	None	None	None	None
m54284U_191111_172039/32048701/ccs	PB_GM12878_R2	hg38_SIRV	chr12	120496115	120498486	+	3	654	36354	127654	ENSG00000088986.10	ENST00000242577.10	DYNLL1	DYNLL1-201	Known	Known	None	0.25	None	None	None	None
m54284U_191111_172039/31983127/ccs	PB_GM12878_R2	hg38_SIRV	chr10	97426281	97433435	+	4	1703	29875	102480	ENSG00000171314.8	ENST00000334828.5	PGAM1	PGAM1-201	Known	Known	None	0.20000000298023224	None	None	None	None
m54284U_191111_172039/32048549/ccs	PB_GM12878_R2	hg38_SIRV	chr10	97426281	97433437	+	4	1705	29875	102480	ENSG00000171314.8	ENST00000334828.5	PGAM1	PGAM1-201	Known	Known	None	0.20000000298023224	None	None	None	None
m54284U_191111_172039/32770225/ccs	PB_GM12878_R2	hg38_SIRV	chr12	120496115	120498493	+	3	661	36354	127654	ENSG00000088986.10	ENST00000242577.10	DYNLL1	DYNLL1-201	Known	Known	None	0.30000001192092896	None	None	None	None
m54284U_191111_172039/32375749/ccs	PB_GM12878_R2	hg38_SIRV	chr10	97426281	97433440	+	4	1708	29875	102480	ENSG00000171314.8	ENST00000334828.5	PGAM1	PGAM1-201	Known	Known	None	0.15000000596046448	None	None	None	None
m54284U_191111_172039/33753705/ccs	PB_GM12878_R2	hg38_SIRV	chr12	120496115	120498491	+	3	659	36354	127654	ENSG00000088986.10	ENST00000242577.10	DYNLL1	DYNLL1-201	Known	Known	None	0.30000001192092896	None	None	None	None
m54284U_191111_172039/32441988/ccs	PB_GM12878_R2	hg38_SIRV	chr10	97426281	97433437	+	4	1705	29875	102480	ENSG00000171314.8	ENST00000334828.5	PGAM1	PGAM1-201	Known	Known	None	0.20000000298023224	None	None	None	None
m54284U_191111_172039/32769294/ccs	PB_GM12878_R2	hg38_SIRV	chr10	97426281	97433437	+	4	1705	29875	102480	ENSG00000171314.8	ENST00000334828.5	PGAM1	PGAM1-201	Known	Known	None	0.20000000298023224	None	None	None	None
m54284U_191111_172039/34474449/ccs	PB_GM12878_R2	hg38_SIRV	chr12	120496115	120498492	+	3	660	36354	127654	ENSG00000088986.10	ENST00000242577.10	DYNLL1	DYNLL1-201	Known	Known	None	0.30000001192092896	None	None	None	None
m54284U_191111_172039/33032303/ccs	PB_GM12878_R2	hg38_SIRV	chr10	97426281	97433437	+	4	1705	29875	102480	ENSG00000171314.8	ENST00000334828.5	PGAM1	PGAM1-201	Known	Known	None	0.20000000298023224	None	None	None	None
m54284U_191111_172039/35782962/ccs	PB_GM12878_R2	hg38_SIRV	chr12	120496115	120498494	+	3	662	36354	127654	ENSG00000088986.10	ENST00000242577.10	DYNLL1	DYNLL1-201	Known	Known	None	0.30000001192092896	None	None	None	None
m54284U_191111_172039/33096092/ccs	PB_GM12878_R2	hg38_SIRV	chr10	97426281	97433438	+	4	1706	29875	102480	ENSG00000171314.8	ENST00000334828.5	PGAM1	PGAM1-201	Known	Known	None	0.15000000596046448	None	None	None	None
m54284U_191111_172039/33097937/ccs	PB_GM12878_R2	hg38_SIRV	chr10	97426281	97433437	+	4	1705	29875	102480	ENSG00000171314.8	ENST00000334828.5	PGAM1	PGAM1-201	Known	Known	None	0.20000000298023224	None	None	None	None
m54284U_191111_172039/37160398/ccs	PB_GM12878_R2	hg38_SIRV	chr12	120496115	120498493	+	3	661	36354	127654	ENSG00000088986.10	ENST00000242577.10	DYNLL1	DYNLL1-201	Known	Known	None	0.30000001192092896	None	None	None	None
m54284U_191111_172039/33293740/ccs	PB_GM12878_R2	hg38_SIRV	chr10	97426281	97433442	+	4	1710	29875	102480	ENSG00000171314.8	ENST00000334828.5	PGAM1	PGAM1-201	Known	Known	None	0.15000000596046448	None	None	None	None
m54284U_191111_172039/37882417/ccs	PB_GM12878_R2	hg38_SIRV	chr12	120496115	120498494	+	3	662	36354	127654	ENSG00000088986.10	ENST00000242577.10	DYNLL1	DYNLL1-201	Known	Known	None	0.30000001192092896	None	None	None	None
m54284U_191111_172039/33817229/ccs	PB_GM12878_R2	hg38_SIRV	chr10	97426318	97433441	+	4	1640	29875	687736	ENSG00000171314.8	ENCODEHT000687736	PGAM1	ENCODEHT000687736	Known	NNC	None	0.20000000298023224	None	None	None	None
m54284U_191111_172039/33882481/ccs	PB_GM12878_R2	hg38_SIRV	chr10	97426281	97433437	+	4	1705	29875	102480	ENSG00000171314.8	ENST00000334828.5	PGAM1	PGAM1-201	Known	Known	None	0.20000000298023224	None	None	None	None
m54284U_191111_172039/38274918/ccs	PB_GM12878_R2	hg38_SIRV	chr12	120496115	120498492	+	3	660	36354	127654	ENSG00000088986.10	ENST00000242577.10	DYNLL1	DYNLL1-201	Known	Known	None	0.30000001192092896	None	None	None	None
m54284U_191111_172039/33947682/ccs	PB_GM12878_R2	hg38_SIRV	chr10	97426281	97433437	+	4	1705	29875	102480	ENSG00000171314.8	ENST00000334828.5	PGAM1	PGAM1-201	Known	Known	None	0.20000000298023224	None	None	None	None
m54284U_191111_172039/39913686/ccs	PB_GM12878_R2	hg38_SIRV	chr12	120496115	120498493	+	3	661	36354	127654	ENSG00000088986.10	ENST00000242577.10	DYNLL1	DYNLL1-201	Known	Known	None	0.30000001192092896	None	None	None	None
m54284U_191111_172039/34211645/ccs	PB_GM12878_R2	hg38_SIRV	chr10	97426281	97433437	+	4	1705	29875	102480	ENSG00000171314.8	ENST00000334828.5	PGAM1	PGAM1-201	Known	Known	None	0.20000000298023224	None	None	None	None
m54284U_191111_172039/40830766/ccs	PB_GM12878_R2	hg38_SIRV	chr12	120496115	120498493	+	3	661	36354	127654	ENSG00000088986.10	ENST00000242577.10	DYNLL1	DYNLL1-201	Known	Known	None	0.30000001192092896	None	None	None	None
m54284U_191111_172039/34275598/ccs	PB_GM12878_R2	hg38_SIRV	chr10	97426281	97433437	+	4	1705	29875	102480	ENSG00000171314.8	ENST00000334828.5	PGAM1	PGAM1-201	Known	Known	None	0.20000000298023224	None	None	None	None
m54284U_191111_172039/34276285/ccs	PB_GM12878_R2	hg38_SIRV	chr10	97426281	97433437	+	4	1705	29875	102480	ENSG00000171314.8	ENST00000334828.5	PGAM1	PGAM1-201	Known	Known	None	0.20000000298023224	None	None	None	None
m54284U_191111_172039/41485474/ccs	PB_GM12878_R2	hg38_SIRV	chr12	120496115	120498400	+	3	568	36354	127654	ENSG00000088986.10	ENST00000242577.10	DYNLL1	DYNLL1-201	Known	Known	None	0.20000000298023224	None	None	None	None
m54284U_191111_172039/34342198/ccs	PB_GM12878_R2	hg38_SIRV	chr10	97426281	97433437	+	4	1705	29875	102480	ENSG00000171314.8	ENST00000334828.5	PGAM1	PGAM1-201	Known	Known	None	0.20000000298023224	None	None	None	None
m54284U_191111_172039/41682253/ccs	PB_GM12878_R2	hg38_SIRV	chr12	120496115	120498493	+	3	661	36354	127654	ENSG00000088986.10	ENST00000242577.10	DYNLL1	DYNLL1-201	Known	Known	None	0.30000001192092896	None	None	None	None
m54284U_191111_172039/34472113/ccs	PB_GM12878_R2	hg38_SIRV	chr10	97426281	97433437	+	4	1705	29875	102480	ENSG00000171314.8	ENST00000334828.5	PGAM1	PGAM1-201	Known	Known	None	0.20000000298023224	None	None	None	None
m54284U_191111_172039/34474269/ccs	PB_GM12878_R2	hg38_SIRV	chr10	97426281	97433433	+	4	1701	29875	102480	ENSG00000171314.8	ENST00000334828.5	PGAM1	PGAM1-201	Known	Known	None	0.15000000596046448	None	None	None	None
m54284U_191111_172039/43125268/ccs	PB_GM12878_R2	hg38_SIRV	chr12	120496115	120498493	+	3	661	36354	127654	ENSG00000088986.10	ENST00000242577.10	DYNLL1	DYNLL1-201	Known	Known	None	0.30000001192092896	None	None	None	None
m54284U_191111_172039/34802240/ccs	PB_GM12878_R2	hg38_SIRV	chr10	97426281	97433437	+	4	1705	29875	102480	ENSG00000171314.8	ENST00000334828.5	PGAM1	PGAM1-201	Known	Known	None	0.20000000298023224	None	None	None	None
m54284U_191111_172039/43452286/ccs	PB_GM12878_R2	hg38_SIRV	chr12	120496115	120498491	+	3	659	36354	127654	ENSG00000088986.10	ENST00000242577.10	DYNLL1	DYNLL1-201	Known	Known	None	0.30000001192092896	None	None	None	None
m54284U_191111_172039/34931157/ccs	PB_GM12878_R2	hg38_SIRV	chr10	97426281	97433437	+	4	1705	29875	102480	ENSG00000171314.8	ENST00000334828.5	PGAM1	PGAM1-201	Known	Known	None	0.20000000298023224	None	None	None	None
m54284U_191111_172039/35129155/ccs	PB_GM12878_R2	hg38_SIRV	chr10	97426281	97433437	+	4	1705	29875	102480	ENSG00000171314.8	ENST00000334828.5	PGAM1	PGAM1-201	Known	Known	None	0.20000000298023224	None	None	None	None
m54284U_191111_172039/45025840/ccs	PB_GM12878_R2	hg38_SIRV	chr12	120496115	120498491	+	3	659	36354	127654	ENSG00000088986.10	ENST00000242577.10	DYNLL1	DYNLL1-201	Known	Known	None	0.30000001192092896	None	None	None	None
m54284U_191111_172039/35129399/ccs	PB_GM12878_R2	hg38_SIRV	chr10	97426281	97433437	+	4	1705	29875	102480	ENSG00000171314.8	ENST00000334828.5	PGAM1	PGAM1-201	Known	Known	None	0.20000000298023224	None	None	None	None
m54284U_191111_172039/46400905/ccs	PB_GM12878_R2	hg38_SIRV	chr12	120496115	120498491	+	3	667	36354	127654	ENSG00000088986.10	ENST00000242577.10	DYNLL1	DYNLL1-201	Known	Known	None	0.30000001192092896	None	None	None	None
m54284U_191111_172039/35129739/ccs	PB_GM12878_R2	hg38_SIRV	chr10	97426281	97433434	+	4	1702	29875	102480	ENSG00000171314.8	ENST00000334828.5	PGAM1	PGAM1-201	Known	Known	None	0.20000000298023224	None	None	None	None
m54284U_191111_172039/48562911/ccs	PB_GM12878_R2	hg38_SIRV	chr12	120496115	120498493	+	4	744	36354	687800	ENSG00000088986.10	ENCODEHT000687800	DYNLL1	ENCODEHT000687800	Known	NNC	None	0.30000001192092896	None	None	None	None
m54284U_191111_172039/35195162/ccs	PB_GM12878_R2	hg38_SIRV	chr10	97426281	97433437	+	4	1705	29875	102480	ENSG00000171314.8	ENST00000334828.5	PGAM1	PGAM1-201	Known	Known	None	0.20000000298023224	None	None	None	None
m54284U_191111_172039/50398774/ccs	PB_GM12878_R2	hg38_SIRV	chr12	120496115	120498380	+	3	548	36354	127654	ENSG00000088986.10	ENST00000242577.10	DYNLL1	DYNLL1-201	Known	Known	None	0.550000011920929	None	None	None	None
m54284U_191111_172039/35390982/ccs	PB_GM12878_R2	hg38_SIRV	chr10	97426281	97433442	+	4	1710	29875	102480	ENSG00000171314.8	ENST00000334828.5	PGAM1	PGAM1-201	Known	Known	None	0.15000000596046448	None	None	None	None
m54284U_191111_172039/35587446/ccs	PB_GM12878_R2	hg38_SIRV	chr10	97426281	97433438	+	4	1706	29875	102480	ENSG00000171314.8	ENST00000334828.5	PGAM1	PGAM1-201	Known	Known	None	0.15000000596046448	None	None	None	None
m54284U_191111_172039/50530273/ccs	PB_GM12878_R2	hg38_SIRV	chr12	120496115	120498394	+	3	562	36354	127654	ENSG00000088986.10	ENST00000242577.10	DYNLL1	DYNLL1-201	Known	Known	None	0.30000001192092896	None	None	None	None
m54284U_191111_172039/35587849/ccs	PB_GM12878_R2	hg38_SIRV	chr10	97426281	97433437	+	4	1705	29875	102480	ENSG00000171314.8	ENST00000334828.5	PGAM1	PGAM1-201	Known	Known	None	0.20000000298023224	None	None	None	None
m54284U_191111_172039/50855986/ccs	PB_GM12878_R2	hg38_SIRV	chr12	120496115	120498492	+	3	660	36354	127654	ENSG00000088986.10	ENST00000242577.10	DYNLL1	DYNLL1-201	Known	Known	None	0.30000001192092896	None	None	None	None
m54284U_191111_172039/35588434/ccs	PB_GM12878_R2	hg38_SIRV	chr10	97426281	97433442	+	4	1710	29875	102480	ENSG00000171314.8	ENST00000334828.5	PGAM1	PGAM1-201	Known	Known	None	0.15000000596046448	None	None	None	None
m54284U_191111_172039/36047383/ccs	PB_GM12878_R2	hg38_SIRV	chr10	97426281	97433437	+	4	1705	29875	102480	ENSG00000171314.8	ENST00000334828.5	PGAM1	PGAM1-201	Known	Known	None	0.20000000298023224	None	None	None	None
m54284U_191111_172039/51512904/ccs	PB_GM12878_R2	hg38_SIRV	chr12	120496115	120498491	+	3	659	36354	127654	ENSG00000088986.10	ENST00000242577.10	DYNLL1	DYNLL1-201	Known	Known	None	0.30000001192092896	None	None	None	None
m54284U_191111_172039/36177602/ccs	PB_GM12878_R2	hg38_SIRV	chr10	97426281	97433437	+	4	1705	29875	102480	ENSG00000171314.8	ENST00000334828.5	PGAM1	PGAM1-201	Known	Known	None	0.20000000298023224	None	None	None	None
m54284U_191111_172039/52890454/ccs	PB_GM12878_R2	hg38_SIRV	chr12	120496115	120498493	+	3	661	36354	127654	ENSG00000088986.10	ENST00000242577.10	DYNLL1	DYNLL1-201	Known	Known	None	0.30000001192092896	None	None	None	None
m54284U_191111_172039/36307278/ccs	PB_GM12878_R2	hg38_SIRV	chr10	97426281	97433437	+	4	1705	29875	102480	ENSG00000171314.8	ENST00000334828.5	PGAM1	PGAM1-201	Known	Known	None	0.20000000298023224	None	None	None	None
m54284U_191111_172039/53740785/ccs	PB_GM12878_R2	hg38_SIRV	chr12	120496115	120498402	+	3	570	36354	127654	ENSG00000088986.10	ENST00000242577.10	DYNLL1	DYNLL1-201	Known	Known	None	0.25	None	None	None	None
m54284U_191111_172039/36570667/ccs	PB_GM12878_R2	hg38_SIRV	chr10	97426281	97433437	+	4	1705	29875	102480	ENSG00000171314.8	ENST00000334828.5	PGAM1	PGAM1-201	Known	Known	None	0.20000000298023224	None	None	None	None
m54284U_191111_172039/37029208/ccs	PB_GM12878_R2	hg38_SIRV	chr10	97426281	97433437	+	4	1705	29875	102480	ENSG00000171314.8	ENST00000334828.5	PGAM1	PGAM1-201	Known	Known	None	0.20000000298023224	None	None	None	None
m54284U_191111_172039/56296136/ccs	PB_GM12878_R2	hg38_SIRV	chr12	120496115	120498487	+	3	655	36354	127654	ENSG00000088986.10	ENST00000242577.10	DYNLL1	DYNLL1-201	Known	Known	None	0.20000000298023224	None	None	None	None
m54284U_191111_172039/37290750/ccs	PB_GM12878_R2	hg38_SIRV	chr10	97426281	97433437	+	4	1705	29875	102480	ENSG00000171314.8	ENST00000334828.5	PGAM1	PGAM1-201	Known	Known	None	0.20000000298023224	None	None	None	None
m54284U_191111_172039/56426651/ccs	PB_GM12878_R2	hg38_SIRV	chr12	120496115	120498493	+	3	675	36354	127656	ENSG00000088986.10	ENST00000392508.2	DYNLL1	DYNLL1-202	Known	Known	None	0.30000001192092896	None	None	None	None
m54284U_191111_172039/37355602/ccs	PB_GM12878_R2	hg38_SIRV	chr10	97426281	97433437	+	4	1705	29875	102480	ENSG00000171314.8	ENST00000334828.5	PGAM1	PGAM1-201	Known	Known	None	0.20000000298023224	None	None	None	None
m54284U_191111_172039/37421137/ccs	PB_GM12878_R2	hg38_SIRV	chr10	97426281	97433437	+	4	1705	29875	102480	ENSG00000171314.8	ENST00000334828.5	PGAM1	PGAM1-201	Known	Known	None	0.20000000298023224	None	None	None	None
m54284U_191111_172039/57280389/ccs	PB_GM12878_R2	hg38_SIRV	chr12	120496115	120498491	+	3	673	36354	127656	ENSG00000088986.10	ENST00000392508.2	DYNLL1	DYNLL1-202	Known	Known	None	0.30000001192092896	None	None	None	None
m54284U_191111_172039/37422367/ccs	PB_GM12878_R2	hg38_SIRV	chr10	97426281	97433440	+	4	1708	29875	102480	ENSG00000171314.8	ENST00000334828.5	PGAM1	PGAM1-201	Known	Known	None	0.15000000596046448	None	None	None	None
m54284U_191111_172039/57870130/ccs	PB_GM12878_R2	hg38_SIRV	chr12	120496115	120498491	+	3	659	36354	127654	ENSG00000088986.10	ENST00000242577.10	DYNLL1	DYNLL1-201	Known	Known	None	0.30000001192092896	None	None	None	None
m54284U_191111_172039/37422828/ccs	PB_GM12878_R2	hg38_SIRV	chr10	97426281	97433437	+	4	1705	29875	102480	ENSG00000171314.8	ENST00000334828.5	PGAM1	PGAM1-201	Known	Known	None	0.20000000298023224	None	None	None	None
m54284U_191111_172039/37486611/ccs	PB_GM12878_R2	hg38_SIRV	chr10	97426281	97433437	+	4	1705	29875	102480	ENSG00000171314.8	ENST00000334828.5	PGAM1	PGAM1-201	Known	Known	None	0.20000000298023224	None	None	None	None
m54284U_191111_172039/59244887/ccs	PB_GM12878_R2	hg38_SIRV	chr12	120496115	120498493	+	3	661	36354	127654	ENSG00000088986.10	ENST00000242577.10	DYNLL1	DYNLL1-201	Known	Known	None	0.30000001192092896	None	None	None	None
m54284U_191111_172039/37488144/ccs	PB_GM12878_R2	hg38_SIRV	chr10	97426281	97433437	+	4	1705	29875	102480	ENSG00000171314.8	ENST00000334828.5	PGAM1	PGAM1-201	Known	Known	None	0.20000000298023224	None	None	None	None
m54284U_191111_172039/61866649/ccs	PB_GM12878_R2	hg38_SIRV	chr12	120496115	120498491	+	3	659	36354	127654	ENSG00000088986.10	ENST00000242577.10	DYNLL1	DYNLL1-201	Known	Known	None	0.30000001192092896	None	None	None	None
m54284U_191111_172039/37683905/ccs	PB_GM12878_R2	hg38_SIRV	chr10	97426281	97433437	+	4	1705	29875	102480	ENSG00000171314.8	ENST00000334828.5	PGAM1	PGAM1-201	Known	Known	None	0.20000000298023224	None	None	None	None
m54284U_191111_172039/37684615/ccs	PB_GM12878_R2	hg38_SIRV	chr10	97426281	97433435	+	4	1703	29875	102480	ENSG00000171314.8	ENST00000334828.5	PGAM1	PGAM1-201	Known	Known	None	0.20000000298023224	None	None	None	None
m54284U_191111_172039/62458306/ccs	PB_GM12878_R2	hg38_SIRV	chr12	120496115	120498486	+	3	654	36354	127654	ENSG00000088986.10	ENST00000242577.10	DYNLL1	DYNLL1-201	Known	Known	None	0.25	None	None	None	None
m54284U_191111_172039/37751335/ccs	PB_GM12878_R2	hg38_SIRV	chr10	97426281	97433437	+	4	1705	29875	102480	ENSG00000171314.8	ENST00000334828.5	PGAM1	PGAM1-201	Known	Known	None	0.20000000298023224	None	None	None	None
m54284U_191111_172039/64948935/ccs	PB_GM12878_R2	hg38_SIRV	chr12	120496115	120498458	+	3	626	36354	127654	ENSG00000088986.10	ENST00000242577.10	DYNLL1	DYNLL1-201	Known	Known	None	0.5	None	None	None	None
m54284U_191111_172039/37948079/ccs	PB_GM12878_R2	hg38_SIRV	chr10	97426281	97433437	+	4	1705	29875	102480	ENSG00000171314.8	ENST00000334828.5	PGAM1	PGAM1-201	Known	Known	None	0.20000000298023224	None	None	None	None
m54284U_191111_172039/38079077/ccs	PB_GM12878_R2	hg38_SIRV	chr10	97426281	97433442	+	4	1710	29875	102480	ENSG00000171314.8	ENST00000334828.5	PGAM1	PGAM1-201	Known	Known	None	0.15000000596046448	None	None	None	None
m54284U_191111_172039/66979958/ccs	PB_GM12878_R2	hg38_SIRV	chr12	120496115	120498376	+	3	544	36354	127654	ENSG00000088986.10	ENST00000242577.10	DYNLL1	DYNLL1-201	Known	Known	None	0.550000011920929	None	None	None	None
m54284U_191111_172039/38143788/ccs	PB_GM12878_R2	hg38_SIRV	chr10	97426281	97433437	+	4	1705	29875	102480	ENSG00000171314.8	ENST00000334828.5	PGAM1	PGAM1-201	Known	Known	None	0.20000000298023224	None	None	None	None
m54284U_191111_172039/68028514/ccs	PB_GM12878_R2	hg38_SIRV	chr12	120496115	120498491	+	3	659	36354	127654	ENSG00000088986.10	ENST00000242577.10	DYNLL1	DYNLL1-201	Known	Known	None	0.30000001192092896	None	None	None	None
m54284U_191111_172039/38340501/ccs	PB_GM12878_R2	hg38_SIRV	chr10	97426281	97433442	+	4	1710	29875	102480	ENSG00000171314.8	ENST00000334828.5	PGAM1	PGAM1-201	Known	Known	None	0.15000000596046448	None	None	None	None
m54284U_191111_172039/38470037/ccs	PB_GM12878_R2	hg38_SIRV	chr10	97426281	97433437	+	4	1705	29875	102480	ENSG00000171314.8	ENST00000334828.5	PGAM1	PGAM1-201	Known	Known	None	0.20000000298023224	None	None	None	None
m54284U_191111_172039/72287905/ccs	PB_GM12878_R2	hg38_SIRV	chr12	120496115	120498491	+	3	659	36354	127654	ENSG00000088986.10	ENST00000242577.10	DYNLL1	DYNLL1-201	Known	Known	None	0.30000001192092896	None	None	None	None
m54284U_191111_172039/38536308/ccs	PB_GM12878_R2	hg38_SIRV	chr10	97426281	97433444	+	4	1712	29875	102480	ENSG00000171314.8	ENST00000334828.5	PGAM1	PGAM1-201	Known	Known	None	0.20000000298023224	None	None	None	None
m54284U_191111_172039/72550629/ccs	PB_GM12878_R2	hg38_SIRV	chr12	120496115	120498395	+	3	563	36354	127654	ENSG00000088986.10	ENST00000242577.10	DYNLL1	DYNLL1-201	Known	Known	None	0.30000001192092896	None	None	None	None
m54284U_191111_172039/38601561/ccs	PB_GM12878_R2	hg38_SIRV	chr10	97426281	97433437	+	4	1705	29875	102480	ENSG00000171314.8	ENST00000334828.5	PGAM1	PGAM1-201	Known	Known	None	0.20000000298023224	None	None	None	None
m54284U_191111_172039/38929060/ccs	PB_GM12878_R2	hg38_SIRV	chr10	97426281	97433437	+	4	1705	29875	102480	ENSG00000171314.8	ENST00000334828.5	PGAM1	PGAM1-201	Known	Known	None	0.20000000298023224	None	None	None	None
m54284U_191111_172039/72747341/ccs	PB_GM12878_R2	hg38_SIRV	chr12	120496115	120498491	+	3	659	36354	127654	ENSG00000088986.10	ENST00000242577.10	DYNLL1	DYNLL1-201	Known	Known	None	0.30000001192092896	None	None	None	None
m54284U_191111_172039/39060704/ccs	PB_GM12878_R2	hg38_SIRV	chr10	97426281	97433421	+	4	1689	29875	102480	ENSG00000171314.8	ENST00000334828.5	PGAM1	PGAM1-201	Known	Known	None	0.4000000059604645	None	None	None	None
m54284U_191111_172039/72810711/ccs	PB_GM12878_R2	hg38_SIRV	chr12	120496115	120498493	+	3	661	36354	127654	ENSG00000088986.10	ENST00000242577.10	DYNLL1	DYNLL1-201	Known	Known	None	0.30000001192092896	None	None	None	None
m54284U_191111_172039/39389807/ccs	PB_GM12878_R2	hg38_SIRV	chr10	97426281	97433437	+	4	1705	29875	102480	ENSG00000171314.8	ENST00000334828.5	PGAM1	PGAM1-201	Known	Known	None	0.20000000298023224	None	None	None	None
m54284U_191111_172039/39649669/ccs	PB_GM12878_R2	hg38_SIRV	chr10	97426281	97433402	+	4	1670	29875	102480	ENSG00000171314.8	ENST00000334828.5	PGAM1	PGAM1-201	Known	Known	None	0.30000001192092896	None	None	None	None
m54284U_191111_172039/74318056/ccs	PB_GM12878_R2	hg38_SIRV	chr12	120496115	120498491	+	3	659	36354	127654	ENSG00000088986.10	ENST00000242577.10	DYNLL1	DYNLL1-201	Known	Known	None	0.30000001192092896	None	None	None	None
m54284U_191111_172039/39652059/ccs	PB_GM12878_R2	hg38_SIRV	chr10	97426281	97433437	+	4	1705	29875	102480	ENSG00000171314.8	ENST00000334828.5	PGAM1	PGAM1-201	Known	Known	None	0.20000000298023224	None	None	None	None
m54284U_191111_172039/78185076/ccs	PB_GM12878_R2	hg38_SIRV	chr12	120496115	120498493	+	3	661	36354	127654	ENSG00000088986.10	ENST00000242577.10	DYNLL1	DYNLL1-201	Known	Known	None	0.30000001192092896	None	None	None	None
m54284U_191111_172039/39978500/ccs	PB_GM12878_R2	hg38_SIRV	chr10	97426281	97433437	+	4	1705	29875	102480	ENSG00000171314.8	ENST00000334828.5	PGAM1	PGAM1-201	Known	Known	None	0.20000000298023224	None	None	None	None
m54284U_191111_172039/39978691/ccs	PB_GM12878_R2	hg38_SIRV	chr10	97426281	97433437	+	4	1705	29875	102480	ENSG00000171314.8	ENST00000334828.5	PGAM1	PGAM1-201	Known	Known	None	0.20000000298023224	None	None	None	None
m54284U_191111_172039/79561094/ccs	PB_GM12878_R2	hg38_SIRV	chr12	120496115	120498493	+	3	661	36354	127654	ENSG00000088986.10	ENST00000242577.10	DYNLL1	DYNLL1-201	Known	Known	None	0.30000001192092896	None	None	None	None
m54284U_191111_172039/40241611/ccs	PB_GM12878_R2	hg38_SIRV	chr10	97426281	97433110	+	4	1378	29875	102480	ENSG00000171314.8	ENST00000334828.5	PGAM1	PGAM1-201	Known	Known	None	0.44999998807907104	None	None	None	None
m54284U_191111_172039/80872328/ccs	PB_GM12878_R2	hg38_SIRV	chr12	120496115	120498491	+	3	659	36354	127654	ENSG00000088986.10	ENST00000242577.10	DYNLL1	DYNLL1-201	Known	Known	None	0.30000001192092896	None	None	None	None
m54284U_191111_172039/40306316/ccs	PB_GM12878_R2	hg38_SIRV	chr10	97426281	97433437	+	4	1705	29875	102480	ENSG00000171314.8	ENST00000334828.5	PGAM1	PGAM1-201	Known	Known	None	0.20000000298023224	None	None	None	None
m54284U_191111_172039/40306881/ccs	PB_GM12878_R2	hg38_SIRV	chr10	97426281	97433437	+	4	1705	29875	102480	ENSG00000171314.8	ENST00000334828.5	PGAM1	PGAM1-201	Known	Known	None	0.20000000298023224	None	None	None	None
m54284U_191111_172039/82051433/ccs	PB_GM12878_R2	hg38_SIRV	chr12	120496115	120498394	+	3	576	36354	127656	ENSG00000088986.10	ENST00000392508.2	DYNLL1	DYNLL1-202	Known	Known	None	0.30000001192092896	None	None	None	None
m54284U_191111_172039/40435882/ccs	PB_GM12878_R2	hg38_SIRV	chr10	97426281	97433437	+	4	1705	29875	102480	ENSG00000171314.8	ENST00000334828.5	PGAM1	PGAM1-201	Known	Known	None	0.20000000298023224	None	None	None	None
m54284U_191111_172039/83493336/ccs	PB_GM12878_R2	hg38_SIRV	chr12	120496115	120498493	+	3	661	36354	127654	ENSG00000088986.10	ENST00000242577.10	DYNLL1	DYNLL1-201	Known	Known	None	0.30000001192092896	None	None	None	None
m54284U_191111_172039/40436823/ccs	PB_GM12878_R2	hg38_SIRV	chr10	97426281	97433441	+	4	1709	29875	102480	ENSG00000171314.8	ENST00000334828.5	PGAM1	PGAM1-201	Known	Known	None	0.15000000596046448	None	None	None	None
m54284U_191111_172039/40569399/ccs	PB_GM12878_R2	hg38_SIRV	chr10	97426281	97433437	+	4	1705	29875	102480	ENSG00000171314.8	ENST00000334828.5	PGAM1	PGAM1-201	Known	Known	None	0.20000000298023224	None	None	None	None
m54284U_191111_172039/84478578/ccs	PB_GM12878_R2	hg38_SIRV	chr12	120496115	120498467	+	3	635	36354	127654	ENSG00000088986.10	ENST00000242577.10	DYNLL1	DYNLL1-201	Known	Known	None	0.550000011920929	None	None	None	None
m54284U_191111_172039/40632810/ccs	PB_GM12878_R2	hg38_SIRV	chr10	97426281	97433438	+	4	1706	29875	102480	ENSG00000171314.8	ENST00000334828.5	PGAM1	PGAM1-201	Known	Known	None	0.15000000596046448	None	None	None	None
m54284U_191111_172039/87558279/ccs	PB_GM12878_R2	hg38_SIRV	chr12	120496115	120498492	+	3	674	36354	127656	ENSG00000088986.10	ENST00000392508.2	DYNLL1	DYNLL1-202	Known	Known	None	0.30000001192092896	None	None	None	None
m54284U_191111_172039/40634566/ccs	PB_GM12878_R2	hg38_SIRV	chr10	97426281	97433437	+	4	1705	29875	102480	ENSG00000171314.8	ENST00000334828.5	PGAM1	PGAM1-201	Known	Known	None	0.20000000298023224	None	None	None	None
m54284U_191111_172039/40765829/ccs	PB_GM12878_R2	hg38_SIRV	chr10	97426281	97433437	+	4	1705	29875	102480	ENSG00000171314.8	ENST00000334828.5	PGAM1	PGAM1-201	Known	Known	None	0.20000000298023224	None	None	None	None
m54284U_191111_172039/88212337/ccs	PB_GM12878_R2	hg38_SIRV	chr12	120496115	120498493	+	3	661	36354	127654	ENSG00000088986.10	ENST00000242577.10	DYNLL1	DYNLL1-201	Known	Known	None	0.30000001192092896	None	None	None	None
m54284U_191111_172039/41026858/ccs	PB_GM12878_R2	hg38_SIRV	chr10	97426281	97433437	+	4	1705	29875	102480	ENSG00000171314.8	ENST00000334828.5	PGAM1	PGAM1-201	Known	Known	None	0.20000000298023224	None	None	None	None
m54284U_191111_172039/88672119/ccs	PB_GM12878_R2	hg38_SIRV	chr12	120496115	120498394	+	3	562	36354	127654	ENSG00000088986.10	ENST00000242577.10	DYNLL1	DYNLL1-201	Known	Known	None	0.30000001192092896	None	None	None	None
m54284U_191111_172039/41027744/ccs	PB_GM12878_R2	hg38_SIRV	chr10	97426281	97433437	+	4	1705	29875	102480	ENSG00000171314.8	ENST00000334828.5	PGAM1	PGAM1-201	Known	Known	None	0.20000000298023224	None	None	None	None
m54284U_191111_172039/41091650/ccs	PB_GM12878_R2	hg38_SIRV	chr10	97426281	97433437	+	4	1705	29875	102480	ENSG00000171314.8	ENST00000334828.5	PGAM1	PGAM1-201	Known	Known	None	0.20000000298023224	None	None	None	None
m54284U_191111_172039/89981046/ccs	PB_GM12878_R2	hg38_SIRV	chr12	120496115	120498490	+	3	658	36354	127654	ENSG00000088986.10	ENST00000242577.10	DYNLL1	DYNLL1-201	Known	Known	None	0.25	None	None	None	None
m54284U_191111_172039/90309766/ccs	PB_GM12878_R2	hg38_SIRV	chr12	120496115	120498491	+	4	719	36354	687801	ENSG00000088986.10	ENCODEHT000687801	DYNLL1	ENCODEHT000687801	Known	NIC	None	0.30000001192092896	None	None	None	None
m54284U_191111_172039/41093748/ccs	PB_GM12878_R2	hg38_SIRV	chr10	97426281	97433441	+	4	1709	29875	102480	ENSG00000171314.8	ENST00000334828.5	PGAM1	PGAM1-201	Known	Known	None	0.15000000596046448	None	None	None	None
m54284U_191111_172039/95420692/ccs	PB_GM12878_R2	hg38_SIRV	chr12	120496115	120498466	+	3	634	36354	127654	ENSG00000088986.10	ENST00000242577.10	DYNLL1	DYNLL1-201	Known	Known	None	0.5	None	None	None	None
m54284U_191111_172039/41156850/ccs	PB_GM12878_R2	hg38_SIRV	chr10	97426281	97433437	+	4	1705	29875	102480	ENSG00000171314.8	ENST00000334828.5	PGAM1	PGAM1-201	Known	Known	None	0.20000000298023224	None	None	None	None
m54284U_191111_172039/41158510/ccs	PB_GM12878_R2	hg38_SIRV	chr10	97426281	97433438	+	4	1706	29875	102480	ENSG00000171314.8	ENST00000334828.5	PGAM1	PGAM1-201	Known	Known	None	0.15000000596046448	None	None	None	None
m54284U_191111_172039/96404634/ccs	PB_GM12878_R2	hg38_SIRV	chr12	120496115	120498493	+	3	661	36354	127654	ENSG00000088986.10	ENST00000242577.10	DYNLL1	DYNLL1-201	Known	Known	None	0.30000001192092896	None	None	None	None
m54284U_191111_172039/41289143/ccs	PB_GM12878_R2	hg38_SIRV	chr10	97426281	97433437	+	4	1705	29875	102480	ENSG00000171314.8	ENST00000334828.5	PGAM1	PGAM1-201	Known	Known	None	0.20000000298023224	None	None	None	None
m54284U_191111_172039/97257563/ccs	PB_GM12878_R2	hg38_SIRV	chr12	120496115	120498494	+	3	662	36354	127654	ENSG00000088986.10	ENST00000242577.10	DYNLL1	DYNLL1-201	Known	Known	None	0.30000001192092896	None	None	None	None
m54284U_191111_172039/41419499/ccs	PB_GM12878_R2	hg38_SIRV	chr10	97426281	97433437	+	4	1705	29875	102480	ENSG00000171314.8	ENST00000334828.5	PGAM1	PGAM1-201	Known	Known	None	0.20000000298023224	None	None	None	None
m54284U_191111_172039/41552602/ccs	PB_GM12878_R2	hg38_SIRV	chr10	97426281	97433435	+	4	1703	29875	102480	ENSG00000171314.8	ENST00000334828.5	PGAM1	PGAM1-201	Known	Known	None	0.20000000298023224	None	None	None	None
m54284U_191111_172039/98173049/ccs	PB_GM12878_R2	hg38_SIRV	chr12	120496115	120498493	+	3	661	36354	127654	ENSG00000088986.10	ENST00000242577.10	DYNLL1	DYNLL1-201	Known	Known	None	0.30000001192092896	None	None	None	None
m54284U_191111_172039/41616163/ccs	PB_GM12878_R2	hg38_SIRV	chr10	97426281	97433437	+	4	1705	29875	102480	ENSG00000171314.8	ENST00000334828.5	PGAM1	PGAM1-201	Known	Known	None	0.20000000298023224	None	None	None	None
m54284U_191111_172039/100794465/ccs	PB_GM12878_R2	hg38_SIRV	chr12	120496115	120498493	+	3	661	36354	127654	ENSG00000088986.10	ENST00000242577.10	DYNLL1	DYNLL1-201	Known	Known	None	0.30000001192092896	None	None	None	None
m54284U_191111_172039/41813673/ccs	PB_GM12878_R2	hg38_SIRV	chr10	97426281	97433437	+	4	1705	29875	102480	ENSG00000171314.8	ENST00000334828.5	PGAM1	PGAM1-201	Known	Known	None	0.20000000298023224	None	None	None	None
m54284U_191111_172039/41814498/ccs	PB_GM12878_R2	hg38_SIRV	chr10	97426281	97433440	+	4	1708	29875	102480	ENSG00000171314.8	ENST00000334828.5	PGAM1	PGAM1-201	Known	Known	None	0.15000000596046448	None	None	None	None
m54284U_191111_172039/102302856/ccs	PB_GM12878_R2	hg38_SIRV	chr12	120496115	120498493	+	3	675	36354	127656	ENSG00000088986.10	ENST00000392508.2	DYNLL1	DYNLL1-202	Known	Known	None	0.30000001192092896	None	None	None	None
m54284U_191111_172039/42206855/ccs	PB_GM12878_R2	hg38_SIRV	chr10	97426281	97433113	+	4	1381	29875	102480	ENSG00000171314.8	ENST00000334828.5	PGAM1	PGAM1-201	Known	Known	None	0.4000000059604645	None	None	None	None
m54284U_191111_172039/102696350/ccs	PB_GM12878_R2	hg38_SIRV	chr12	120496115	120498491	+	3	659	36354	127654	ENSG00000088986.10	ENST00000242577.10	DYNLL1	DYNLL1-201	Known	Known	None	0.30000001192092896	None	None	None	None
m54284U_191111_172039/42271169/ccs	PB_GM12878_R2	hg38_SIRV	chr10	97426281	97433437	+	4	1705	29875	102480	ENSG00000171314.8	ENST00000334828.5	PGAM1	PGAM1-201	Known	Known	None	0.20000000298023224	None	None	None	None
m54284U_191111_172039/42402031/ccs	PB_GM12878_R2	hg38_SIRV	chr10	97426281	97433440	+	4	1708	29875	102480	ENSG00000171314.8	ENST00000334828.5	PGAM1	PGAM1-201	Known	Known	None	0.15000000596046448	None	None	None	None
m54284U_191111_172039/105580349/ccs	PB_GM12878_R2	hg38_SIRV	chr12	120496115	120498491	+	3	659	36354	127654	ENSG00000088986.10	ENST00000242577.10	DYNLL1	DYNLL1-201	Known	Known	None	0.30000001192092896	None	None	None	None
m54284U_191111_172039/42600497/ccs	PB_GM12878_R2	hg38_SIRV	chr10	97426281	97433437	+	4	1705	29875	102480	ENSG00000171314.8	ENST00000334828.5	PGAM1	PGAM1-201	Known	Known	None	0.20000000298023224	None	None	None	None
m54284U_191111_172039/105646934/ccs	PB_GM12878_R2	hg38_SIRV	chr12	120496115	120498493	+	3	661	36354	127654	ENSG00000088986.10	ENST00000242577.10	DYNLL1	DYNLL1-201	Known	Known	None	0.30000001192092896	None	None	None	None
m54284U_191111_172039/42860575/ccs	PB_GM12878_R2	hg38_SIRV	chr10	97426281	97433437	+	4	1705	29875	102480	ENSG00000171314.8	ENST00000334828.5	PGAM1	PGAM1-201	Known	Known	None	0.20000000298023224	None	None	None	None
m54284U_191111_172039/42992430/ccs	PB_GM12878_R2	hg38_SIRV	chr10	97426281	97433437	+	4	1705	29875	102480	ENSG00000171314.8	ENST00000334828.5	PGAM1	PGAM1-201	Known	Known	None	0.20000000298023224	None	None	None	None
m54284U_191111_172039/105711581/ccs	PB_GM12878_R2	hg38_SIRV	chr12	120496115	120498492	+	3	660	36354	127654	ENSG00000088986.10	ENST00000242577.10	DYNLL1	DYNLL1-201	Known	Known	None	0.30000001192092896	None	None	None	None
m54284U_191111_172039/42993883/ccs	PB_GM12878_R2	hg38_SIRV	chr10	97426281	97433437	+	4	1705	29875	102480	ENSG00000171314.8	ENST00000334828.5	PGAM1	PGAM1-201	Known	Known	None	0.20000000298023224	None	None	None	None
m54284U_191111_172039/106957391/ccs	PB_GM12878_R2	hg38_SIRV	chr12	120496115	120498493	+	3	675	36354	127656	ENSG00000088986.10	ENST00000392508.2	DYNLL1	DYNLL1-202	Known	Known	None	0.30000001192092896	None	None	None	None
m54284U_191111_172039/43253908/ccs	PB_GM12878_R2	hg38_SIRV	chr10	97426281	97433437	+	4	1705	29875	102480	ENSG00000171314.8	ENST00000334828.5	PGAM1	PGAM1-201	Known	Known	None	0.20000000298023224	None	None	None	None
m54284U_191111_172039/43321502/ccs	PB_GM12878_R2	hg38_SIRV	chr10	97426281	97433437	+	4	1705	29875	102480	ENSG00000171314.8	ENST00000334828.5	PGAM1	PGAM1-201	Known	Known	None	0.20000000298023224	None	None	None	None
m54284U_191111_172039/107088443/ccs	PB_GM12878_R2	hg38_SIRV	chr12	120496115	120498490	+	3	658	36354	127654	ENSG00000088986.10	ENST00000242577.10	DYNLL1	DYNLL1-201	Known	Known	None	0.25	None	None	None	None
m54284U_191111_172039/43385373/ccs	PB_GM12878_R2	hg38_SIRV	chr10	97426281	97433437	+	4	1705	29875	102480	ENSG00000171314.8	ENST00000334828.5	PGAM1	PGAM1-201	Known	Known	None	0.20000000298023224	None	None	None	None
m54284U_191111_172039/107480243/ccs	PB_GM12878_R2	hg38_SIRV	chr12	120496115	120498492	+	3	660	36354	127654	ENSG00000088986.10	ENST00000242577.10	DYNLL1	DYNLL1-201	Known	Known	None	0.30000001192092896	None	None	None	None
m54284U_191111_172039/43780290/ccs	PB_GM12878_R2	hg38_SIRV	chr10	97426281	97433437	+	4	1705	29875	102480	ENSG00000171314.8	ENST00000334828.5	PGAM1	PGAM1-201	Known	Known	None	0.20000000298023224	None	None	None	None
m54284U_191111_172039/44172826/ccs	PB_GM12878_R2	hg38_SIRV	chr10	97426281	97433437	+	4	1705	29875	102480	ENSG00000171314.8	ENST00000334828.5	PGAM1	PGAM1-201	Known	Known	None	0.20000000298023224	None	None	None	None
m54284U_191111_172039/113182883/ccs	PB_GM12878_R2	hg38_SIRV	chr12	120496115	120498491	+	3	659	36354	127654	ENSG00000088986.10	ENST00000242577.10	DYNLL1	DYNLL1-201	Known	Known	None	0.30000001192092896	None	None	None	None
m54284U_191111_172039/44303070/ccs	PB_GM12878_R2	hg38_SIRV	chr10	97426281	97433438	+	4	1706	29875	102480	ENSG00000171314.8	ENST00000334828.5	PGAM1	PGAM1-201	Known	Known	None	0.15000000596046448	None	None	None	None
m54284U_191111_172039/114821201/ccs	PB_GM12878_R2	hg38_SIRV	chr12	120496115	120498491	+	3	659	36354	127654	ENSG00000088986.10	ENST00000242577.10	DYNLL1	DYNLL1-201	Known	Known	None	0.30000001192092896	None	None	None	None
m54284U_191111_172039/44303599/ccs	PB_GM12878_R2	hg38_SIRV	chr10	97426281	97433437	+	4	1705	29875	102480	ENSG00000171314.8	ENST00000334828.5	PGAM1	PGAM1-201	Known	Known	None	0.20000000298023224	None	None	None	None
m54284U_191111_172039/44303971/ccs	PB_GM12878_R2	hg38_SIRV	chr10	97426281	97433432	+	4	1700	29875	102480	ENSG00000171314.8	ENST00000334828.5	PGAM1	PGAM1-201	Known	Known	None	0.15000000596046448	None	None	None	None
m54284U_191111_172039/115147460/ccs	PB_GM12878_R2	hg38_SIRV	chr12	120496115	120498489	+	3	671	36354	127656	ENSG00000088986.10	ENST00000392508.2	DYNLL1	DYNLL1-202	Known	Known	None	0.20000000298023224	None	None	None	None
m54284U_191111_172039/44567356/ccs	PB_GM12878_R2	hg38_SIRV	chr10	97426281	97433437	+	4	1705	29875	102480	ENSG00000171314.8	ENST00000334828.5	PGAM1	PGAM1-201	Known	Known	None	0.20000000298023224	None	None	None	None
m54284U_191111_172039/115999084/ccs	PB_GM12878_R2	hg38_SIRV	chr12	120496115	120498466	+	3	634	36354	127654	ENSG00000088986.10	ENST00000242577.10	DYNLL1	DYNLL1-201	Known	Known	None	0.5	None	None	None	None
m54284U_191111_172039/44762824/ccs	PB_GM12878_R2	hg38_SIRV	chr10	97426281	97433438	+	4	1706	29875	102480	ENSG00000171314.8	ENST00000334828.5	PGAM1	PGAM1-201	Known	Known	None	0.15000000596046448	None	None	None	None
m54284U_191111_172039/44892321/ccs	PB_GM12878_R2	hg38_SIRV	chr10	97426281	97433438	+	4	1706	29875	102480	ENSG00000171314.8	ENST00000334828.5	PGAM1	PGAM1-201	Known	Known	None	0.15000000596046448	None	None	None	None
m54284U_191111_172039/116392707/ccs	PB_GM12878_R2	hg38_SIRV	chr12	120496115	120498494	+	3	662	36354	127654	ENSG00000088986.10	ENST00000242577.10	DYNLL1	DYNLL1-201	Known	Known	None	0.30000001192092896	None	None	None	None
m54284U_191111_172039/44892475/ccs	PB_GM12878_R2	hg38_SIRV	chr10	97426281	97433432	+	4	1700	29875	102480	ENSG00000171314.8	ENST00000334828.5	PGAM1	PGAM1-201	Known	Known	None	0.15000000596046448	None	None	None	None
m54284U_191111_172039/116786454/ccs	PB_GM12878_R2	hg38_SIRV	chr12	120496115	120498489	+	3	657	36354	127654	ENSG00000088986.10	ENST00000242577.10	DYNLL1	DYNLL1-201	Known	Known	None	0.20000000298023224	None	None	None	None
m54284U_191111_172039/44894863/ccs	PB_GM12878_R2	hg38_SIRV	chr10	97426281	97433437	+	4	1705	29875	102480	ENSG00000171314.8	ENST00000334828.5	PGAM1	PGAM1-201	Known	Known	None	0.20000000298023224	None	None	None	None
m54284U_191111_172039/45024708/ccs	PB_GM12878_R2	hg38_SIRV	chr10	97426281	97433437	+	4	1705	29875	102480	ENSG00000171314.8	ENST00000334828.5	PGAM1	PGAM1-201	Known	Known	None	0.20000000298023224	None	None	None	None
m54284U_191111_172039/118489553/ccs	PB_GM12878_R2	hg38_SIRV	chr12	120496115	120498486	+	3	668	36354	127656	ENSG00000088986.10	ENST00000392508.2	DYNLL1	DYNLL1-202	Known	Known	None	0.25	None	None	None	None
m54284U_191111_172039/45155685/ccs	PB_GM12878_R2	hg38_SIRV	chr10	97426281	97433437	+	4	1705	29875	102480	ENSG00000171314.8	ENST00000334828.5	PGAM1	PGAM1-201	Known	Known	None	0.20000000298023224	None	None	None	None
m54284U_191111_172039/120130015/ccs	PB_GM12878_R2	hg38_SIRV	chr12	120496115	120498491	+	3	673	36354	127656	ENSG00000088986.10	ENST00000392508.2	DYNLL1	DYNLL1-202	Known	Known	None	0.30000001192092896	None	None	None	None
m54284U_191111_172039/45156449/ccs	PB_GM12878_R2	hg38_SIRV	chr10	97426281	97433437	+	4	1705	29875	102480	ENSG00000171314.8	ENST00000334828.5	PGAM1	PGAM1-201	Known	Known	None	0.20000000298023224	None	None	None	None
m54284U_191111_172039/45351119/ccs	PB_GM12878_R2	hg38_SIRV	chr10	97426281	97433440	+	4	1708	29875	102480	ENSG00000171314.8	ENST00000334828.5	PGAM1	PGAM1-201	Known	Known	None	0.15000000596046448	None	None	None	None
m54284U_191111_172039/120915258/ccs	PB_GM12878_R2	hg38_SIRV	chr12	120496115	120498507	+	3	675	36354	127654	ENSG00000088986.10	ENST00000242577.10	DYNLL1	DYNLL1-201	Known	Known	None	0.44999998807907104	None	None	None	None
m54284U_191111_172039/45352474/ccs	PB_GM12878_R2	hg38_SIRV	chr10	97426281	97433425	+	4	1683	29875	102480	ENSG00000171314.8	ENST00000334828.5	PGAM1	PGAM1-201	Known	Known	None	0.25	None	None	None	None
m54284U_191111_172039/121176198/ccs	PB_GM12878_R2	hg38_SIRV	chr12	120496115	120498486	+	3	654	36354	127654	ENSG00000088986.10	ENST00000242577.10	DYNLL1	DYNLL1-201	Known	Known	None	0.25	None	None	None	None
m54284U_191111_172039/45353664/ccs	PB_GM12878_R2	hg38_SIRV	chr10	97426281	97433441	+	4	1709	29875	102480	ENSG00000171314.8	ENST00000334828.5	PGAM1	PGAM1-201	Known	Known	None	0.15000000596046448	None	None	None	None
m54284U_191111_172039/45417487/ccs	PB_GM12878_R2	hg38_SIRV	chr10	97426281	97433437	+	4	1705	29875	102480	ENSG00000171314.8	ENST00000334828.5	PGAM1	PGAM1-201	Known	Known	None	0.20000000298023224	None	None	None	None
m54284U_191111_172039/121439064/ccs	PB_GM12878_R2	hg38_SIRV	chr12	120496115	120498493	+	3	661	36354	127654	ENSG00000088986.10	ENST00000242577.10	DYNLL1	DYNLL1-201	Known	Known	None	0.30000001192092896	None	None	None	None
m54284U_191111_172039/45548620/ccs	PB_GM12878_R2	hg38_SIRV	chr10	97426281	97433437	+	4	1705	29875	102480	ENSG00000171314.8	ENST00000334828.5	PGAM1	PGAM1-201	Known	Known	None	0.20000000298023224	None	None	None	None
m54284U_191111_172039/123143869/ccs	PB_GM12878_R2	hg38_SIRV	chr12	120496115	120498493	+	3	675	36354	127656	ENSG00000088986.10	ENST00000392508.2	DYNLL1	DYNLL1-202	Known	Known	None	0.30000001192092896	None	None	None	None
m54284U_191111_172039/45613154/ccs	PB_GM12878_R2	hg38_SIRV	chr10	97426281	97433437	+	4	1705	29875	102480	ENSG00000171314.8	ENST00000334828.5	PGAM1	PGAM1-201	Known	Known	None	0.20000000298023224	None	None	None	None
m54284U_191111_172039/45679688/ccs	PB_GM12878_R2	hg38_SIRV	chr10	97426281	97433444	+	4	1712	29875	102480	ENSG00000171314.8	ENST00000334828.5	PGAM1	PGAM1-201	Known	Known	None	0.20000000298023224	None	None	None	None
m54284U_191111_172039/123929681/ccs	PB_GM12878_R2	hg38_SIRV	chr12	120496115	120498491	+	3	659	36354	127654	ENSG00000088986.10	ENST00000242577.10	DYNLL1	DYNLL1-201	Known	Known	None	0.30000001192092896	None	None	None	None
m54284U_191111_172039/45745788/ccs	PB_GM12878_R2	hg38_SIRV	chr10	97426281	97433437	+	4	1705	29875	102480	ENSG00000171314.8	ENST00000334828.5	PGAM1	PGAM1-201	Known	Known	None	0.20000000298023224	None	None	None	None
m54284U_191111_172039/124059978/ccs	PB_GM12878_R2	hg38_SIRV	chr12	120496115	120498491	+	3	659	36354	127654	ENSG00000088986.10	ENST00000242577.10	DYNLL1	DYNLL1-201	Known	Known	None	0.30000001192092896	None	None	None	None
m54284U_191111_172039/45812451/ccs	PB_GM12878_R2	hg38_SIRV	chr10	97426281	97433437	+	4	1705	29875	102480	ENSG00000171314.8	ENST00000334828.5	PGAM1	PGAM1-201	Known	Known	None	0.20000000298023224	None	None	None	None
m54284U_191111_172039/45812493/ccs	PB_GM12878_R2	hg38_SIRV	chr10	97426281	97433437	+	4	1705	29875	102480	ENSG00000171314.8	ENST00000334828.5	PGAM1	PGAM1-201	Known	Known	None	0.20000000298023224	None	None	None	None
m54284U_191111_172039/124191544/ccs	PB_GM12878_R2	hg38_SIRV	chr12	120496115	120498493	+	3	661	36354	127654	ENSG00000088986.10	ENST00000242577.10	DYNLL1	DYNLL1-201	Known	Known	None	0.30000001192092896	None	None	None	None
m54284U_191111_172039/45876981/ccs	PB_GM12878_R2	hg38_SIRV	chr10	97426281	97433437	+	4	1705	29875	102480	ENSG00000171314.8	ENST00000334828.5	PGAM1	PGAM1-201	Known	Known	None	0.20000000298023224	None	None	None	None
m54284U_191111_172039/125503238/ccs	PB_GM12878_R2	hg38_SIRV	chr12	120496115	120498489	+	3	657	36354	127654	ENSG00000088986.10	ENST00000242577.10	DYNLL1	DYNLL1-201	Known	Known	None	0.20000000298023224	None	None	None	None
m54284U_191111_172039/46073265/ccs	PB_GM12878_R2	hg38_SIRV	chr10	97426281	97433440	+	4	1708	29875	102480	ENSG00000171314.8	ENST00000334828.5	PGAM1	PGAM1-201	Known	Known	None	0.15000000596046448	None	None	None	None
m54284U_191111_172039/126290735/ccs	PB_GM12878_R2	hg38_SIRV	chr12	120496115	120498493	+	3	661	36354	127654	ENSG00000088986.10	ENST00000242577.10	DYNLL1	DYNLL1-201	Known	Known	None	0.30000001192092896	None	None	None	None
m54284U_191111_172039/46334775/ccs	PB_GM12878_R2	hg38_SIRV	chr10	97426281	97433437	+	4	1705	29875	102480	ENSG00000171314.8	ENST00000334828.5	PGAM1	PGAM1-201	Known	Known	None	0.20000000298023224	None	None	None	None
m54284U_191111_172039/46467183/ccs	PB_GM12878_R2	hg38_SIRV	chr10	97426281	97433437	+	4	1705	29875	102480	ENSG00000171314.8	ENST00000334828.5	PGAM1	PGAM1-201	Known	Known	None	0.20000000298023224	None	None	None	None
m54284U_191111_172039/126550900/ccs	PB_GM12878_R2	hg38_SIRV	chr12	120496115	120498491	+	3	659	36354	127654	ENSG00000088986.10	ENST00000242577.10	DYNLL1	DYNLL1-201	Known	Known	None	0.30000001192092896	None	None	None	None
m54284U_191111_172039/46597441/ccs	PB_GM12878_R2	hg38_SIRV	chr10	97426281	97433437	+	4	1705	29875	102480	ENSG00000171314.8	ENST00000334828.5	PGAM1	PGAM1-201	Known	Known	None	0.20000000298023224	None	None	None	None
m54284U_191111_172039/127468936/ccs	PB_GM12878_R2	hg38_SIRV	chr12	120496115	120498465	+	3	633	36354	127654	ENSG00000088986.10	ENST00000242577.10	DYNLL1	DYNLL1-201	Known	Known	None	0.5	None	None	None	None
m54284U_191111_172039/46794229/ccs	PB_GM12878_R2	hg38_SIRV	chr10	97426281	97433430	+	4	1698	29875	102480	ENSG00000171314.8	ENST00000334828.5	PGAM1	PGAM1-201	Known	Known	None	0.20000000298023224	None	None	None	None
m54284U_191111_172039/46926051/ccs	PB_GM12878_R2	hg38_SIRV	chr10	97426281	97433107	+	4	1375	29875	102480	ENSG00000171314.8	ENST00000334828.5	PGAM1	PGAM1-201	Known	Known	None	0.550000011920929	None	None	None	None
m54284U_191111_172039/128582725/ccs	PB_GM12878_R2	hg38_SIRV	chr12	120496115	120498491	+	3	659	36354	127654	ENSG00000088986.10	ENST00000242577.10	DYNLL1	DYNLL1-201	Known	Known	None	0.30000001192092896	None	None	None	None
m54284U_191111_172039/46992149/ccs	PB_GM12878_R2	hg38_SIRV	chr10	97426281	97433437	+	4	1705	29875	102480	ENSG00000171314.8	ENST00000334828.5	PGAM1	PGAM1-201	Known	Known	None	0.20000000298023224	None	None	None	None
m54284U_191111_172039/132253668/ccs	PB_GM12878_R2	hg38_SIRV	chr12	120496115	120498491	+	3	659	36354	127654	ENSG00000088986.10	ENST00000242577.10	DYNLL1	DYNLL1-201	Known	Known	None	0.30000001192092896	None	None	None	None
m54284U_191111_172039/47252782/ccs	PB_GM12878_R2	hg38_SIRV	chr10	97426281	97433437	+	4	1705	29875	102480	ENSG00000171314.8	ENST00000334828.5	PGAM1	PGAM1-201	Known	Known	None	0.20000000298023224	None	None	None	None
m54284U_191111_172039/47253218/ccs	PB_GM12878_R2	hg38_SIRV	chr10	97426281	97433437	+	4	1705	29875	102480	ENSG00000171314.8	ENST00000334828.5	PGAM1	PGAM1-201	Known	Known	None	0.20000000298023224	None	None	None	None
m54284U_191111_172039/132450202/ccs	PB_GM12878_R2	hg38_SIRV	chr12	120496115	120498491	+	3	659	36354	127654	ENSG00000088986.10	ENST00000242577.10	DYNLL1	DYNLL1-201	Known	Known	None	0.30000001192092896	None	None	None	None
m54284U_191111_172039/47579838/ccs	PB_GM12878_R2	hg38_SIRV	chr10	97426281	97433437	+	4	1705	29875	102480	ENSG00000171314.8	ENST00000334828.5	PGAM1	PGAM1-201	Known	Known	None	0.20000000298023224	None	None	None	None
m54284U_191111_172039/132581569/ccs	PB_GM12878_R2	hg38_SIRV	chr12	120496115	120498484	+	3	652	36354	127654	ENSG00000088986.10	ENST00000242577.10	DYNLL1	DYNLL1-201	Known	Known	None	0.20000000298023224	None	None	None	None
m54284U_191111_172039/47712497/ccs	PB_GM12878_R2	hg38_SIRV	chr10	97426281	97433437	+	4	1705	29875	102480	ENSG00000171314.8	ENST00000334828.5	PGAM1	PGAM1-201	Known	Known	None	0.20000000298023224	None	None	None	None
m54284U_191111_172039/47777015/ccs	PB_GM12878_R2	hg38_SIRV	chr10	97426281	97433440	+	4	1708	29875	102480	ENSG00000171314.8	ENST00000334828.5	PGAM1	PGAM1-201	Known	Known	None	0.15000000596046448	None	None	None	None
m54284U_191111_172039/132975093/ccs	PB_GM12878_R2	hg38_SIRV	chr12	120496115	120498493	+	3	661	36354	127654	ENSG00000088986.10	ENST00000242577.10	DYNLL1	DYNLL1-201	Known	Known	None	0.30000001192092896	None	None	None	None
m54284U_191111_172039/47843471/ccs	PB_GM12878_R2	hg38_SIRV	chr10	97426281	97433437	+	4	1705	29875	102480	ENSG00000171314.8	ENST00000334828.5	PGAM1	PGAM1-201	Known	Known	None	0.20000000298023224	None	None	None	None
m54284U_191111_172039/133170393/ccs	PB_GM12878_R2	hg38_SIRV	chr12	120496115	120498492	+	3	660	36354	127654	ENSG00000088986.10	ENST00000242577.10	DYNLL1	DYNLL1-201	Known	Known	None	0.30000001192092896	None	None	None	None
m54284U_191111_172039/48038488/ccs	PB_GM12878_R2	hg38_SIRV	chr10	97426281	97433433	+	4	1701	29875	102480	ENSG00000171314.8	ENST00000334828.5	PGAM1	PGAM1-201	Known	Known	None	0.15000000596046448	None	None	None	None
m54284U_191111_172039/48039375/ccs	PB_GM12878_R2	hg38_SIRV	chr10	97426281	97433437	+	4	1705	29875	102480	ENSG00000171314.8	ENST00000334828.5	PGAM1	PGAM1-201	Known	Known	None	0.20000000298023224	None	None	None	None
m54284U_191111_172039/133628490/ccs	PB_GM12878_R2	hg38_SIRV	chr12	120496115	120498492	+	3	660	36354	127654	ENSG00000088986.10	ENST00000242577.10	DYNLL1	DYNLL1-201	Known	Known	None	0.30000001192092896	None	None	None	None
m54284U_191111_172039/48171067/ccs	PB_GM12878_R2	hg38_SIRV	chr10	97426281	97433437	+	4	1705	29875	102480	ENSG00000171314.8	ENST00000334828.5	PGAM1	PGAM1-201	Known	Known	None	0.20000000298023224	None	None	None	None
m54284U_191111_172039/135857574/ccs	PB_GM12878_R2	hg38_SIRV	chr12	120496115	120498493	+	3	661	36354	127654	ENSG00000088986.10	ENST00000242577.10	DYNLL1	DYNLL1-201	Known	Known	None	0.30000001192092896	None	None	None	None
m54284U_191111_172039/48432000/ccs	PB_GM12878_R2	hg38_SIRV	chr10	97426281	97433440	+	4	1708	29875	102480	ENSG00000171314.8	ENST00000334828.5	PGAM1	PGAM1-201	Known	Known	None	0.15000000596046448	None	None	None	None
m54284U_191111_172039/48497474/ccs	PB_GM12878_R2	hg38_SIRV	chr10	97426281	97433437	+	4	1705	29875	102480	ENSG00000171314.8	ENST00000334828.5	PGAM1	PGAM1-201	Known	Known	None	0.20000000298023224	None	None	None	None
m54284U_191111_172039/137757182/ccs	PB_GM12878_R2	hg38_SIRV	chr12	120496115	120498465	+	3	633	36354	127654	ENSG00000088986.10	ENST00000242577.10	DYNLL1	DYNLL1-201	Known	Known	None	0.5	None	None	None	None
m54284U_191111_172039/48564371/ccs	PB_GM12878_R2	hg38_SIRV	chr10	97426281	97433437	+	4	1705	29875	102480	ENSG00000171314.8	ENST00000334828.5	PGAM1	PGAM1-201	Known	Known	None	0.20000000298023224	None	None	None	None
m54284U_191111_172039/138806772/ccs	PB_GM12878_R2	hg38_SIRV	chr12	120496115	120498491	+	3	659	36354	127654	ENSG00000088986.10	ENST00000242577.10	DYNLL1	DYNLL1-201	Known	Known	None	0.30000001192092896	None	None	None	None
m54284U_191111_172039/48760011/ccs	PB_GM12878_R2	hg38_SIRV	chr10	97426281	97433440	+	4	1708	29875	102480	ENSG00000171314.8	ENST00000334828.5	PGAM1	PGAM1-201	Known	Known	None	0.15000000596046448	None	None	None	None
m54284U_191111_172039/48761239/ccs	PB_GM12878_R2	hg38_SIRV	chr10	97426281	97433442	+	4	1710	29875	102480	ENSG00000171314.8	ENST00000334828.5	PGAM1	PGAM1-201	Known	Known	None	0.15000000596046448	None	None	None	None
m54284U_191111_172039/139133547/ccs	PB_GM12878_R2	hg38_SIRV	chr12	120496115	120498465	+	3	633	36354	127654	ENSG00000088986.10	ENST00000242577.10	DYNLL1	DYNLL1-201	Known	Known	None	0.5	None	None	None	None
m54284U_191111_172039/48826105/ccs	PB_GM12878_R2	hg38_SIRV	chr10	97426281	97433437	+	4	1705	29875	102480	ENSG00000171314.8	ENST00000334828.5	PGAM1	PGAM1-201	Known	Known	None	0.20000000298023224	None	None	None	None
m54284U_191111_172039/139919676/ccs	PB_GM12878_R2	hg38_SIRV	chr12	120496115	120498491	+	3	667	36354	127656	ENSG00000088986.10	ENST00000392508.2	DYNLL1	DYNLL1-202	Known	Known	None	0.30000001192092896	None	None	None	None
m54284U_191111_172039/48826444/ccs	PB_GM12878_R2	hg38_SIRV	chr10	97426281	97433440	+	4	1708	29875	102480	ENSG00000171314.8	ENST00000334828.5	PGAM1	PGAM1-201	Known	Known	None	0.15000000596046448	None	None	None	None
m54284U_191111_172039/49023025/ccs	PB_GM12878_R2	hg38_SIRV	chr10	97426281	97433438	+	4	1706	29875	102480	ENSG00000171314.8	ENST00000334828.5	PGAM1	PGAM1-201	Known	Known	None	0.15000000596046448	None	None	None	None
m54284U_191111_172039/144376854/ccs	PB_GM12878_R2	hg38_SIRV	chr12	120496115	120498493	+	3	661	36354	127654	ENSG00000088986.10	ENST00000242577.10	DYNLL1	DYNLL1-201	Known	Known	None	0.30000001192092896	None	None	None	None
m54284U_191111_172039/49415424/ccs	PB_GM12878_R2	hg38_SIRV	chr10	97426281	97433437	+	4	1705	29875	102480	ENSG00000171314.8	ENST00000334828.5	PGAM1	PGAM1-201	Known	Known	None	0.20000000298023224	None	None	None	None
m54284U_191111_172039/147981604/ccs	PB_GM12878_R2	hg38_SIRV	chr12	120496115	120498491	+	3	659	36354	127654	ENSG00000088986.10	ENST00000242577.10	DYNLL1	DYNLL1-201	Known	Known	None	0.30000001192092896	None	None	None	None
m54284U_191111_172039/49547235/ccs	PB_GM12878_R2	hg38_SIRV	chr10	97426281	97433435	+	4	1703	29875	102480	ENSG00000171314.8	ENST00000334828.5	PGAM1	PGAM1-201	Known	Known	None	0.20000000298023224	None	None	None	None
m54284U_191111_172039/49547753/ccs	PB_GM12878_R2	hg38_SIRV	chr10	97426281	97433435	+	4	1703	29875	102480	ENSG00000171314.8	ENST00000334828.5	PGAM1	PGAM1-201	Known	Known	None	0.20000000298023224	None	None	None	None
m54284U_191111_172039/148635660/ccs	PB_GM12878_R2	hg38_SIRV	chr12	120496115	120498464	+	3	632	36354	127654	ENSG00000088986.10	ENST00000242577.10	DYNLL1	DYNLL1-201	Known	Known	None	0.5	None	None	None	None
m54284U_191111_172039/49612290/ccs	PB_GM12878_R2	hg38_SIRV	chr10	97426281	97433437	+	4	1705	29875	102480	ENSG00000171314.8	ENST00000334828.5	PGAM1	PGAM1-201	Known	Known	None	0.20000000298023224	None	None	None	None
m54284U_191111_172039/149424002/ccs	PB_GM12878_R2	hg38_SIRV	chr12	120496115	120498486	+	3	654	36354	127654	ENSG00000088986.10	ENST00000242577.10	DYNLL1	DYNLL1-201	Known	Known	None	0.25	None	None	None	None
m54284U_191111_172039/49741879/ccs	PB_GM12878_R2	hg38_SIRV	chr10	97426281	97433437	+	4	1705	29875	102480	ENSG00000171314.8	ENST00000334828.5	PGAM1	PGAM1-201	Known	Known	None	0.20000000298023224	None	None	None	None
m54284U_191111_172039/49742219/ccs	PB_GM12878_R2	hg38_SIRV	chr10	97426281	97433437	+	4	1705	29875	102480	ENSG00000171314.8	ENST00000334828.5	PGAM1	PGAM1-201	Known	Known	None	0.20000000298023224	None	None	None	None
m54284U_191111_172039/151586715/ccs	PB_GM12878_R2	hg38_SIRV	chr12	120496115	120498493	+	3	661	36354	127654	ENSG00000088986.10	ENST00000242577.10	DYNLL1	DYNLL1-201	Known	Known	None	0.30000001192092896	None	None	None	None
m54284U_191111_172039/49744658/ccs	PB_GM12878_R2	hg38_SIRV	chr10	97426281	97433440	+	4	1708	29875	102480	ENSG00000171314.8	ENST00000334828.5	PGAM1	PGAM1-201	Known	Known	None	0.15000000596046448	None	None	None	None
m54284U_191111_172039/151652556/ccs	PB_GM12878_R2	hg38_SIRV	chr12	120496115	120498426	+	3	594	36354	127654	ENSG00000088986.10	ENST00000242577.10	DYNLL1	DYNLL1-201	Known	Known	None	0.15000000596046448	None	None	None	None
m54284U_191111_172039/49809160/ccs	PB_GM12878_R2	hg38_SIRV	chr10	97426281	97433438	+	4	1706	29875	102480	ENSG00000171314.8	ENST00000334828.5	PGAM1	PGAM1-201	Known	Known	None	0.15000000596046448	None	None	None	None
m54284U_191111_172039/50005638/ccs	PB_GM12878_R2	hg38_SIRV	chr10	97426281	97433437	+	4	1705	29875	102480	ENSG00000171314.8	ENST00000334828.5	PGAM1	PGAM1-201	Known	Known	None	0.20000000298023224	None	None	None	None
m54284U_191111_172039/151718041/ccs	PB_GM12878_R2	hg38_SIRV	chr12	120496115	120498465	+	3	647	36354	127656	ENSG00000088986.10	ENST00000392508.2	DYNLL1	DYNLL1-202	Known	Known	None	0.5	None	None	None	None
m54284U_191111_172039/50201192/ccs	PB_GM12878_R2	hg38_SIRV	chr10	97426281	97433437	+	4	1705	29875	102480	ENSG00000171314.8	ENST00000334828.5	PGAM1	PGAM1-201	Known	Known	None	0.20000000298023224	None	None	None	None
m54284U_191111_172039/151849223/ccs	PB_GM12878_R2	hg38_SIRV	chr12	120496115	120498492	+	3	660	36354	127654	ENSG00000088986.10	ENST00000242577.10	DYNLL1	DYNLL1-201	Known	Known	None	0.30000001192092896	None	None	None	None
m54284U_191111_172039/50332661/ccs	PB_GM12878_R2	hg38_SIRV	chr10	97426281	97433437	+	4	1705	29875	102480	ENSG00000171314.8	ENST00000334828.5	PGAM1	PGAM1-201	Known	Known	None	0.20000000298023224	None	None	None	None
m54284U_191111_172039/50332823/ccs	PB_GM12878_R2	hg38_SIRV	chr10	97426281	97433437	+	4	1705	29875	102480	ENSG00000171314.8	ENST00000334828.5	PGAM1	PGAM1-201	Known	Known	None	0.20000000298023224	None	None	None	None
m54284U_191111_172039/153094930/ccs	PB_GM12878_R2	hg38_SIRV	chr12	120496115	120498490	+	3	658	36354	127654	ENSG00000088986.10	ENST00000242577.10	DYNLL1	DYNLL1-201	Known	Known	None	0.25	None	None	None	None
m54284U_191111_172039/50333483/ccs	PB_GM12878_R2	hg38_SIRV	chr10	97426281	97433437	+	4	1705	29875	102480	ENSG00000171314.8	ENST00000334828.5	PGAM1	PGAM1-201	Known	Known	None	0.20000000298023224	None	None	None	None
m54284U_191111_172039/154469149/ccs	PB_GM12878_R2	hg38_SIRV	chr12	120496115	120498492	+	3	660	36354	127654	ENSG00000088986.10	ENST00000242577.10	DYNLL1	DYNLL1-201	Known	Known	None	0.30000001192092896	None	None	None	None
m54284U_191111_172039/50398806/ccs	PB_GM12878_R2	hg38_SIRV	chr10	97426281	97433439	+	4	1707	29875	102480	ENSG00000171314.8	ENST00000334828.5	PGAM1	PGAM1-201	Known	Known	None	0.10000000149011612	None	None	None	None
m54284U_191111_172039/50399623/ccs	PB_GM12878_R2	hg38_SIRV	chr10	97426281	97433437	+	4	1705	29875	102480	ENSG00000171314.8	ENST00000334828.5	PGAM1	PGAM1-201	Known	Known	None	0.20000000298023224	None	None	None	None
m54284U_191111_172039/154995532/ccs	PB_GM12878_R2	hg38_SIRV	chr12	120496115	120498493	+	3	661	36354	127654	ENSG00000088986.10	ENST00000242577.10	DYNLL1	DYNLL1-201	Known	Known	None	0.30000001192092896	None	None	None	None
m54284U_191111_172039/50464326/ccs	PB_GM12878_R2	hg38_SIRV	chr10	97426281	97433437	+	4	1705	29875	102480	ENSG00000171314.8	ENST00000334828.5	PGAM1	PGAM1-201	Known	Known	None	0.20000000298023224	None	None	None	None
m54284U_191111_172039/155388245/ccs	PB_GM12878_R2	hg38_SIRV	chr12	120496115	120498490	+	3	658	36354	127654	ENSG00000088986.10	ENST00000242577.10	DYNLL1	DYNLL1-201	Known	Known	None	0.25	None	None	None	None
m54284U_191111_172039/50464862/ccs	PB_GM12878_R2	hg38_SIRV	chr10	97426281	97433436	+	4	1704	29875	102480	ENSG00000171314.8	ENST00000334828.5	PGAM1	PGAM1-201	Known	Known	None	0.20000000298023224	None	None	None	None
m54284U_191111_172039/50727255/ccs	PB_GM12878_R2	hg38_SIRV	chr10	97426281	97433441	+	4	1709	29875	102480	ENSG00000171314.8	ENST00000334828.5	PGAM1	PGAM1-201	Known	Known	None	0.15000000596046448	None	None	None	None
m54284U_191111_172039/158139981/ccs	PB_GM12878_R2	hg38_SIRV	chr12	120496115	120498491	+	3	659	36354	127654	ENSG00000088986.10	ENST00000242577.10	DYNLL1	DYNLL1-201	Known	Known	None	0.30000001192092896	None	None	None	None
m54284U_191111_172039/50987869/ccs	PB_GM12878_R2	hg38_SIRV	chr10	97426281	97433441	+	4	1709	29875	102480	ENSG00000171314.8	ENST00000334828.5	PGAM1	PGAM1-201	Known	Known	None	0.15000000596046448	None	None	None	None
m54284U_191111_172039/159843199/ccs	PB_GM12878_R2	hg38_SIRV	chr12	120496115	120498468	+	3	636	36354	127654	ENSG00000088986.10	ENST00000242577.10	DYNLL1	DYNLL1-201	Known	Known	None	0.550000011920929	None	None	None	None
m54284U_191111_172039/51052723/ccs	PB_GM12878_R2	hg38_SIRV	chr10	97426281	97433437	+	4	1705	29875	102480	ENSG00000171314.8	ENST00000334828.5	PGAM1	PGAM1-201	Known	Known	None	0.20000000298023224	None	None	None	None
m54284U_191111_172039/51054348/ccs	PB_GM12878_R2	hg38_SIRV	chr10	97426281	97433437	+	4	1705	29875	102480	ENSG00000171314.8	ENST00000334828.5	PGAM1	PGAM1-201	Known	Known	None	0.20000000298023224	None	None	None	None
m54284U_191111_172039/159908043/ccs	PB_GM12878_R2	hg38_SIRV	chr12	120496115	120498493	+	3	661	36354	127654	ENSG00000088986.10	ENST00000242577.10	DYNLL1	DYNLL1-201	Known	Known	None	0.30000001192092896	None	None	None	None
m54284U_191111_172039/51250008/ccs	PB_GM12878_R2	hg38_SIRV	chr10	97426281	97433437	+	4	1705	29875	102480	ENSG00000171314.8	ENST00000334828.5	PGAM1	PGAM1-201	Known	Known	None	0.20000000298023224	None	None	None	None
m54284U_191111_172039/160563537/ccs	PB_GM12878_R2	hg38_SIRV	chr12	120496115	120498493	+	3	661	36354	127654	ENSG00000088986.10	ENST00000242577.10	DYNLL1	DYNLL1-201	Known	Known	None	0.30000001192092896	None	None	None	None
m54284U_191111_172039/51380881/ccs	PB_GM12878_R2	hg38_SIRV	chr10	97426281	97433438	+	4	1706	29875	102480	ENSG00000171314.8	ENST00000334828.5	PGAM1	PGAM1-201	Known	Known	None	0.15000000596046448	None	None	None	None
m54284U_191111_172039/51447030/ccs	PB_GM12878_R2	hg38_SIRV	chr10	97426281	97433437	+	4	1705	29875	102480	ENSG00000171314.8	ENST00000334828.5	PGAM1	PGAM1-201	Known	Known	None	0.20000000298023224	None	None	None	None
m54284U_191111_172039/160892185/ccs	PB_GM12878_R2	hg38_SIRV	chr12	120496115	120498493	+	3	661	36354	127654	ENSG00000088986.10	ENST00000242577.10	DYNLL1	DYNLL1-201	Known	Known	None	0.30000001192092896	None	None	None	None
m54284U_191111_172039/51512112/ccs	PB_GM12878_R2	hg38_SIRV	chr10	97426281	97433437	+	4	1705	29875	102480	ENSG00000171314.8	ENST00000334828.5	PGAM1	PGAM1-201	Known	Known	None	0.20000000298023224	None	None	None	None
m54284U_191111_172039/51513603/ccs	PB_GM12878_R2	hg38_SIRV	chr10	97426281	97433440	+	4	1708	29875	102480	ENSG00000171314.8	ENST00000334828.5	PGAM1	PGAM1-201	Known	Known	None	0.15000000596046448	None	None	None	None
m54284U_191111_172039/166265117/ccs	PB_GM12878_R2	hg38_SIRV	chr12	120496115	120498491	+	3	659	36354	127654	ENSG00000088986.10	ENST00000242577.10	DYNLL1	DYNLL1-201	Known	Known	None	0.30000001192092896	None	None	None	None
m54284U_191111_172039/51579672/ccs	PB_GM12878_R2	hg38_SIRV	chr10	97426281	97433435	+	4	1703	29875	102480	ENSG00000171314.8	ENST00000334828.5	PGAM1	PGAM1-201	Known	Known	None	0.20000000298023224	None	None	None	None
m54284U_191111_172039/168100035/ccs	PB_GM12878_R2	hg38_SIRV	chr12	120496115	120498465	+	3	633	36354	127654	ENSG00000088986.10	ENST00000242577.10	DYNLL1	DYNLL1-201	Known	Known	None	0.5	None	None	None	None
m54284U_191111_172039/51643416/ccs	PB_GM12878_R2	hg38_SIRV	chr10	97426281	97433440	+	4	1708	29875	102480	ENSG00000171314.8	ENST00000334828.5	PGAM1	PGAM1-201	Known	Known	None	0.15000000596046448	None	None	None	None
m54284U_191111_172039/51644508/ccs	PB_GM12878_R2	hg38_SIRV	chr10	97426281	97433440	+	4	1708	29875	102480	ENSG00000171314.8	ENST00000334828.5	PGAM1	PGAM1-201	Known	Known	None	0.15000000596046448	None	None	None	None
m54284U_191111_172039/169674343/ccs	PB_GM12878_R2	hg38_SIRV	chr12	120496115	120498492	+	3	660	36354	127654	ENSG00000088986.10	ENST00000242577.10	DYNLL1	DYNLL1-201	Known	Known	None	0.30000001192092896	None	None	None	None
m54284U_191111_172039/51710615/ccs	PB_GM12878_R2	hg38_SIRV	chr10	97426281	97433437	+	4	1705	29875	102480	ENSG00000171314.8	ENST00000334828.5	PGAM1	PGAM1-201	Known	Known	None	0.20000000298023224	None	None	None	None
m54284U_191111_172039/170724140/ccs	PB_GM12878_R2	hg38_SIRV	chr12	120496115	120498392	+	3	560	36354	127654	ENSG00000088986.10	ENST00000242577.10	DYNLL1	DYNLL1-201	Known	Known	None	0.3499999940395355	None	None	None	None
m54284U_191111_172039/52167260/ccs	PB_GM12878_R2	hg38_SIRV	chr10	97426281	97433437	+	4	1705	29875	102480	ENSG00000171314.8	ENST00000334828.5	PGAM1	PGAM1-201	Known	Known	None	0.20000000298023224	None	None	None	None
m54284U_191111_172039/52429873/ccs	PB_GM12878_R2	hg38_SIRV	chr10	97426281	97433435	+	4	1703	29875	102480	ENSG00000171314.8	ENST00000334828.5	PGAM1	PGAM1-201	Known	Known	None	0.20000000298023224	None	None	None	None
m54284U_191111_172039/172754417/ccs	PB_GM12878_R2	hg38_SIRV	chr12	120496115	120498380	+	3	548	36354	127654	ENSG00000088986.10	ENST00000242577.10	DYNLL1	DYNLL1-201	Known	Known	None	0.550000011920929	None	None	None	None
m54284U_191111_172039/52953954/ccs	PB_GM12878_R2	hg38_SIRV	chr10	97426281	97433437	+	4	1705	29875	102480	ENSG00000171314.8	ENST00000334828.5	PGAM1	PGAM1-201	Known	Known	None	0.20000000298023224	None	None	None	None
m54284U_191111_172039/173212920/ccs	PB_GM12878_R2	hg38_SIRV	chr12	120496115	120498491	+	3	659	36354	127654	ENSG00000088986.10	ENST00000242577.10	DYNLL1	DYNLL1-201	Known	Known	None	0.30000001192092896	None	None	None	None
m54284U_191111_172039/53149775/ccs	PB_GM12878_R2	hg38_SIRV	chr10	97426281	97433437	+	4	1705	29875	102480	ENSG00000171314.8	ENST00000334828.5	PGAM1	PGAM1-201	Known	Known	None	0.20000000298023224	None	None	None	None
m54284U_191111_172039/53480059/ccs	PB_GM12878_R2	hg38_SIRV	chr10	97426281	97433437	+	4	1705	29875	102480	ENSG00000171314.8	ENST00000334828.5	PGAM1	PGAM1-201	Known	Known	None	0.20000000298023224	None	None	None	None
m54284U_191111_172039/174131940/ccs	PB_GM12878_R2	hg38_SIRV	chr12	120496115	120498493	+	3	661	36354	127654	ENSG00000088986.10	ENST00000242577.10	DYNLL1	DYNLL1-201	Known	Known	None	0.30000001192092896	None	None	None	None
m54284U_191111_172039/53545078/ccs	PB_GM12878_R2	hg38_SIRV	chr10	97426281	97433435	+	4	1703	29875	102480	ENSG00000171314.8	ENST00000334828.5	PGAM1	PGAM1-201	Known	Known	None	0.20000000298023224	None	None	None	None
m54284U_191111_172039/176032208/ccs	PB_GM12878_R2	hg38_SIRV	chr12	120496115	120498493	+	3	661	36354	127654	ENSG00000088986.10	ENST00000242577.10	DYNLL1	DYNLL1-201	Known	Known	None	0.30000001192092896	None	None	None	None
m54284U_191111_172039/53674141/ccs	PB_GM12878_R2	hg38_SIRV	chr10	97426281	97433437	+	4	1705	29875	102480	ENSG00000171314.8	ENST00000334828.5	PGAM1	PGAM1-201	Known	Known	None	0.20000000298023224	None	None	None	None
m54284U_191111_172039/53676516/ccs	PB_GM12878_R2	hg38_SIRV	chr10	97426281	97433440	+	4	1708	29875	102480	ENSG00000171314.8	ENST00000334828.5	PGAM1	PGAM1-201	Known	Known	None	0.15000000596046448	None	None	None	None
m54284U_191111_172039/176096590/ccs	PB_GM12878_R2	hg38_SIRV	chr12	120496115	120498489	+	3	657	36354	127654	ENSG00000088986.10	ENST00000242577.10	DYNLL1	DYNLL1-201	Known	Known	None	0.20000000298023224	None	None	None	None
m54284U_191111_172039/53740176/ccs	PB_GM12878_R2	hg38_SIRV	chr10	97426281	97433442	+	4	1710	29875	102480	ENSG00000171314.8	ENST00000334828.5	PGAM1	PGAM1-201	Known	Known	None	0.15000000596046448	None	None	None	None
m54284U_191111_172039/176098092/ccs	PB_GM12878_R2	hg38_SIRV	chr12	120496115	120498490	+	3	658	36354	127654	ENSG00000088986.10	ENST00000242577.10	DYNLL1	DYNLL1-201	Known	Known	None	0.25	None	None	None	None
m54284U_191111_172039/53872522/ccs	PB_GM12878_R2	hg38_SIRV	chr10	97426281	97433442	+	4	1710	29875	102480	ENSG00000171314.8	ENST00000334828.5	PGAM1	PGAM1-201	Known	Known	None	0.15000000596046448	None	None	None	None
m54284U_191111_172039/176882217/ccs	PB_GM12878_R2	hg38_SIRV	chr12	120496115	120498493	+	3	661	36354	127654	ENSG00000088986.10	ENST00000242577.10	DYNLL1	DYNLL1-201	Known	Known	None	0.30000001192092896	None	None	None	None
m54284U_191111_172039/54004267/ccs	PB_GM12878_R2	hg38_SIRV	chr10	97426281	97433113	+	4	1381	29875	102480	ENSG00000171314.8	ENST00000334828.5	PGAM1	PGAM1-201	Known	Known	None	0.4000000059604645	None	None	None	None
m54284U_191111_172039/54068627/ccs	PB_GM12878_R2	hg38_SIRV	chr10	97426281	97433437	+	4	1705	29875	102480	ENSG00000171314.8	ENST00000334828.5	PGAM1	PGAM1-201	Known	Known	None	0.20000000298023224	None	None	None	None
m54284U_191111_172039/178455988/ccs	PB_GM12878_R2	hg38_SIRV	chr12	120496115	120498493	+	3	661	36354	127654	ENSG00000088986.10	ENST00000242577.10	DYNLL1	DYNLL1-201	Known	Known	None	0.30000001192092896	None	None	None	None
m54284U_191111_172039/54266069/ccs	PB_GM12878_R2	hg38_SIRV	chr10	97426281	97433438	+	4	1706	29875	102480	ENSG00000171314.8	ENST00000334828.5	PGAM1	PGAM1-201	Known	Known	None	0.15000000596046448	None	None	None	None
m54284U_191111_172039/179700642/ccs	PB_GM12878_R2	hg38_SIRV	chr12	120496115	120498494	+	3	662	36354	127654	ENSG00000088986.10	ENST00000242577.10	DYNLL1	DYNLL1-201	Known	Known	None	0.30000001192092896	None	None	None	None
m54284U_191111_172039/54330945/ccs	PB_GM12878_R2	hg38_SIRV	chr10	97426281	97433105	+	4	1373	29875	102480	ENSG00000171314.8	ENST00000334828.5	PGAM1	PGAM1-201	Known	Known	None	0.6000000238418579	None	None	None	None
m54284U_191111_172039/54461591/ccs	PB_GM12878_R2	hg38_SIRV	chr10	97426281	97433435	+	4	1703	29875	102480	ENSG00000171314.8	ENST00000334828.5	PGAM1	PGAM1-201	Known	Known	None	0.20000000298023224	None	None	None	None
m54284U_191110_105540/30541095/ccs	PB_GM12878_R1	hg38_SIRV	chr12	120496117	120498493	+	3	659	36354	127654	ENSG00000088986.10	ENST00000242577.10	DYNLL1	DYNLL1-201	Known	Known	None	0.30000001192092896	None	None	None	None
m54284U_191111_172039/54462024/ccs	PB_GM12878_R2	hg38_SIRV	chr10	97426281	97433438	+	4	1706	29875	102480	ENSG00000171314.8	ENST00000334828.5	PGAM1	PGAM1-201	Known	Known	None	0.15000000596046448	None	None	None	None
m54284U_191111_172039/35456456/ccs	PB_GM12878_R2	hg38_SIRV	chr12	120496117	120498392	+	3	558	36354	127654	ENSG00000088986.10	ENST00000242577.10	DYNLL1	DYNLL1-201	Known	Known	None	0.3499999940395355	None	None	None	None
m54284U_191111_172039/54659777/ccs	PB_GM12878_R2	hg38_SIRV	chr10	97426281	97433437	+	4	1705	29875	102480	ENSG00000171314.8	ENST00000334828.5	PGAM1	PGAM1-201	Known	Known	None	0.20000000298023224	None	None	None	None
m54284U_191111_172039/54986986/ccs	PB_GM12878_R2	hg38_SIRV	chr10	97426281	97433437	+	4	1705	29875	102480	ENSG00000171314.8	ENST00000334828.5	PGAM1	PGAM1-201	Known	Known	None	0.20000000298023224	None	None	None	None
m54284U_191111_172039/61146531/ccs	PB_GM12878_R2	hg38_SIRV	chr12	120496117	120498377	+	3	543	36354	127654	ENSG00000088986.10	ENST00000242577.10	DYNLL1	DYNLL1-201	Known	Known	None	0.550000011920929	None	None	None	None
m54284U_191111_172039/55051156/ccs	PB_GM12878_R2	hg38_SIRV	chr10	97426281	97433437	+	4	1705	29875	102480	ENSG00000171314.8	ENST00000334828.5	PGAM1	PGAM1-201	Known	Known	None	0.20000000298023224	None	None	None	None
m54284U_191111_172039/65209468/ccs	PB_GM12878_R2	hg38_SIRV	chr12	120496117	120498492	+	3	658	36354	127654	ENSG00000088986.10	ENST00000242577.10	DYNLL1	DYNLL1-201	Known	Known	None	0.30000001192092896	None	None	None	None
m54284U_191111_172039/55249275/ccs	PB_GM12878_R2	hg38_SIRV	chr10	97426281	97433437	+	4	1705	29875	102480	ENSG00000171314.8	ENST00000334828.5	PGAM1	PGAM1-201	Known	Known	None	0.20000000298023224	None	None	None	None
m54284U_191111_172039/55314041/ccs	PB_GM12878_R2	hg38_SIRV	chr10	97426281	97433426	+	4	1694	29875	102480	ENSG00000171314.8	ENST00000334828.5	PGAM1	PGAM1-201	Known	Known	None	0.25	None	None	None	None
m54284U_191111_172039/68486764/ccs	PB_GM12878_R2	hg38_SIRV	chr12	120496117	120498476	+	3	642	36354	127654	ENSG00000088986.10	ENST00000242577.10	DYNLL1	DYNLL1-201	Known	Known	None	0.30000001192092896	None	None	None	None
m54284U_191111_172039/55444050/ccs	PB_GM12878_R2	hg38_SIRV	chr10	97426281	97433442	+	4	1710	29875	102480	ENSG00000171314.8	ENST00000334828.5	PGAM1	PGAM1-201	Known	Known	None	0.15000000596046448	None	None	None	None
m54284U_191111_172039/74842340/ccs	PB_GM12878_R2	hg38_SIRV	chr12	120496117	120498484	+	3	650	36354	127654	ENSG00000088986.10	ENST00000242577.10	DYNLL1	DYNLL1-201	Known	Known	None	0.20000000298023224	None	None	None	None
m54284U_191111_172039/55576860/ccs	PB_GM12878_R2	hg38_SIRV	chr10	97426281	97433437	+	4	1705	29875	102480	ENSG00000171314.8	ENST00000334828.5	PGAM1	PGAM1-201	Known	Known	None	0.20000000298023224	None	None	None	None
m54284U_191111_172039/55839353/ccs	PB_GM12878_R2	hg38_SIRV	chr10	97426281	97433437	+	4	1705	29875	102480	ENSG00000171314.8	ENST00000334828.5	PGAM1	PGAM1-201	Known	Known	None	0.20000000298023224	None	None	None	None
m54284U_191110_105540/34538222/ccs	PB_GM12878_R1	hg38_SIRV	chr12	120496118	120498493	+	3	658	36354	127654	ENSG00000088986.10	ENST00000242577.10	DYNLL1	DYNLL1-201	Known	Known	None	0.30000001192092896	None	None	None	None
m54284U_191111_172039/55903527/ccs	PB_GM12878_R2	hg38_SIRV	chr10	97426281	97433437	+	4	1705	29875	102480	ENSG00000171314.8	ENST00000334828.5	PGAM1	PGAM1-201	Known	Known	None	0.20000000298023224	None	None	None	None
m54284U_191110_105540/108661594/ccs	PB_GM12878_R1	hg38_SIRV	chr12	120496118	120498493	+	3	658	36354	127654	ENSG00000088986.10	ENST00000242577.10	DYNLL1	DYNLL1-201	Known	Known	None	0.30000001192092896	None	None	None	None
m54284U_191111_172039/56099210/ccs	PB_GM12878_R2	hg38_SIRV	chr10	97426281	97433437	+	4	1705	29875	102480	ENSG00000171314.8	ENST00000334828.5	PGAM1	PGAM1-201	Known	Known	None	0.20000000298023224	None	None	None	None
m54284U_191111_172039/56100226/ccs	PB_GM12878_R2	hg38_SIRV	chr10	97426281	97433437	+	4	1705	29875	102480	ENSG00000171314.8	ENST00000334828.5	PGAM1	PGAM1-201	Known	Known	None	0.20000000298023224	None	None	None	None
m54284U_191111_172039/101123113/ccs	PB_GM12878_R2	hg38_SIRV	chr12	120496118	120498493	+	3	658	36354	127654	ENSG00000088986.10	ENST00000242577.10	DYNLL1	DYNLL1-201	Known	Known	None	0.30000001192092896	None	None	None	None
m54284U_191111_172039/56100466/ccs	PB_GM12878_R2	hg38_SIRV	chr10	97426281	97433437	+	4	1705	29875	102480	ENSG00000171314.8	ENST00000334828.5	PGAM1	PGAM1-201	Known	Known	None	0.20000000298023224	None	None	None	None
m54284U_191111_172039/110625949/ccs	PB_GM12878_R2	hg38_SIRV	chr12	120496118	120498394	+	3	559	36354	127654	ENSG00000088986.10	ENST00000242577.10	DYNLL1	DYNLL1-201	Known	Known	None	0.30000001192092896	None	None	None	None
m54284U_191111_172039/56361661/ccs	PB_GM12878_R2	hg38_SIRV	chr10	97426281	97433437	+	4	1705	29875	102480	ENSG00000171314.8	ENST00000334828.5	PGAM1	PGAM1-201	Known	Known	None	0.20000000298023224	None	None	None	None
m54284U_191111_172039/56362551/ccs	PB_GM12878_R2	hg38_SIRV	chr10	97426281	97433437	+	4	1705	29875	102480	ENSG00000171314.8	ENST00000334828.5	PGAM1	PGAM1-201	Known	Known	None	0.20000000298023224	None	None	None	None
m54284U_191111_172039/118884628/ccs	PB_GM12878_R2	hg38_SIRV	chr12	120496118	120498719	+	3	884	36354	127654	ENSG00000088986.10	ENST00000242577.10	DYNLL1	DYNLL1-201	Known	Known	None	0.550000011920929	None	None	None	None
m54284U_191111_172039/56557601/ccs	PB_GM12878_R2	hg38_SIRV	chr10	97426281	97433437	+	4	1705	29875	102480	ENSG00000171314.8	ENST00000334828.5	PGAM1	PGAM1-201	Known	Known	None	0.20000000298023224	None	None	None	None
m54284U_191111_172039/79563551/ccs	PB_GM12878_R2	hg38_SIRV	chr12	120496119	120498486	+	3	650	36354	127654	ENSG00000088986.10	ENST00000242577.10	DYNLL1	DYNLL1-201	Known	Known	None	0.25	None	None	None	None
m54284U_191111_172039/56559589/ccs	PB_GM12878_R2	hg38_SIRV	chr10	97426281	97433437	+	4	1705	29875	102480	ENSG00000171314.8	ENST00000334828.5	PGAM1	PGAM1-201	Known	Known	None	0.20000000298023224	None	None	None	None
m54284U_191111_172039/56623354/ccs	PB_GM12878_R2	hg38_SIRV	chr10	97426281	97433436	+	4	1704	29875	102480	ENSG00000171314.8	ENST00000334828.5	PGAM1	PGAM1-201	Known	Known	None	0.20000000298023224	None	None	None	None
m54284U_191110_105540/161286813/ccs	PB_GM12878_R1	hg38_SIRV	chr12	120496120	120498492	+	3	655	36354	127654	ENSG00000088986.10	ENST00000242577.10	DYNLL1	DYNLL1-201	Known	Known	None	0.30000001192092896	None	None	None	None
m54284U_191111_172039/56623571/ccs	PB_GM12878_R2	hg38_SIRV	chr10	97426281	97433437	+	4	1705	29875	102480	ENSG00000171314.8	ENST00000334828.5	PGAM1	PGAM1-201	Known	Known	None	0.20000000298023224	None	None	None	None
m54284U_191111_172039/5310223/ccs	PB_GM12878_R2	hg38_SIRV	chr12	120496120	120498489	+	3	652	36354	127654	ENSG00000088986.10	ENST00000242577.10	DYNLL1	DYNLL1-201	Known	Known	None	0.20000000298023224	None	None	None	None
m54284U_191111_172039/56625060/ccs	PB_GM12878_R2	hg38_SIRV	chr10	97426281	97433443	+	4	1711	29875	102480	ENSG00000171314.8	ENST00000334828.5	PGAM1	PGAM1-201	Known	Known	None	0.20000000298023224	None	None	None	None
m54284U_191111_172039/56819768/ccs	PB_GM12878_R2	hg38_SIRV	chr10	97426281	97433437	+	4	1705	29875	102480	ENSG00000171314.8	ENST00000334828.5	PGAM1	PGAM1-201	Known	Known	None	0.20000000298023224	None	None	None	None
m54284U_191111_172039/28378149/ccs	PB_GM12878_R2	hg38_SIRV	chr12	120496120	120498491	+	3	654	36354	127654	ENSG00000088986.10	ENST00000242577.10	DYNLL1	DYNLL1-201	Known	Known	None	0.30000001192092896	None	None	None	None
m54284U_191111_172039/57017411/ccs	PB_GM12878_R2	hg38_SIRV	chr10	97426281	97433437	+	4	1705	29875	102480	ENSG00000171314.8	ENST00000334828.5	PGAM1	PGAM1-201	Known	Known	None	0.20000000298023224	None	None	None	None
m54284U_191111_172039/75367227/ccs	PB_GM12878_R2	hg38_SIRV	chr12	120496120	120498494	+	3	657	36354	127654	ENSG00000088986.10	ENST00000242577.10	DYNLL1	DYNLL1-201	Known	Known	None	0.30000001192092896	None	None	None	None
m54284U_191111_172039/57213155/ccs	PB_GM12878_R2	hg38_SIRV	chr10	97426281	97433437	+	4	1705	29875	102480	ENSG00000171314.8	ENST00000334828.5	PGAM1	PGAM1-201	Known	Known	None	0.20000000298023224	None	None	None	None
m54284U_191111_172039/57279200/ccs	PB_GM12878_R2	hg38_SIRV	chr10	97426281	97433437	+	4	1705	29875	102480	ENSG00000171314.8	ENST00000334828.5	PGAM1	PGAM1-201	Known	Known	None	0.20000000298023224	None	None	None	None
m54284U_191111_172039/88015548/ccs	PB_GM12878_R2	hg38_SIRV	chr12	120496120	120498493	+	3	656	36354	127654	ENSG00000088986.10	ENST00000242577.10	DYNLL1	DYNLL1-201	Known	Known	None	0.30000001192092896	None	None	None	None
m54284U_191111_172039/57281252/ccs	PB_GM12878_R2	hg38_SIRV	chr10	97426281	97433441	+	4	1709	29875	102480	ENSG00000171314.8	ENST00000334828.5	PGAM1	PGAM1-201	Known	Known	None	0.15000000596046448	None	None	None	None
m54284U_191111_172039/126749335/ccs	PB_GM12878_R2	hg38_SIRV	chr12	120496120	120498491	+	3	654	36354	127654	ENSG00000088986.10	ENST00000242577.10	DYNLL1	DYNLL1-201	Known	Known	None	0.30000001192092896	None	None	None	None
m54284U_191111_172039/57344849/ccs	PB_GM12878_R2	hg38_SIRV	chr10	97426281	97433437	+	4	1705	29875	102480	ENSG00000171314.8	ENST00000334828.5	PGAM1	PGAM1-201	Known	Known	None	0.20000000298023224	None	None	None	None
m54284U_191111_172039/57345439/ccs	PB_GM12878_R2	hg38_SIRV	chr10	97426281	97433437	+	4	1705	29875	102480	ENSG00000171314.8	ENST00000334828.5	PGAM1	PGAM1-201	Known	Known	None	0.20000000298023224	None	None	None	None
m54284U_191111_172039/131990669/ccs	PB_GM12878_R2	hg38_SIRV	chr12	120496120	120498485	+	3	622	36354	127654	ENSG00000088986.10	ENST00000242577.10	DYNLL1	DYNLL1-201	Known	Known	None	0.25	None	None	None	None
m54284U_191111_172039/57606558/ccs	PB_GM12878_R2	hg38_SIRV	chr10	97426281	97433437	+	4	1705	29875	102480	ENSG00000171314.8	ENST00000334828.5	PGAM1	PGAM1-201	Known	Known	None	0.20000000298023224	None	None	None	None
m54284U_191111_172039/145360914/ccs	PB_GM12878_R2	hg38_SIRV	chr12	120496120	120498492	+	3	655	36354	127654	ENSG00000088986.10	ENST00000242577.10	DYNLL1	DYNLL1-201	Known	Known	None	0.30000001192092896	None	None	None	None
m54284U_191111_172039/57608990/ccs	PB_GM12878_R2	hg38_SIRV	chr10	97426281	97433440	+	4	1708	29875	102480	ENSG00000171314.8	ENST00000334828.5	PGAM1	PGAM1-201	Known	Known	None	0.15000000596046448	None	None	None	None
m54284U_191111_172039/57738990/ccs	PB_GM12878_R2	hg38_SIRV	chr10	97426281	97433432	+	4	1700	29875	102480	ENSG00000171314.8	ENST00000334828.5	PGAM1	PGAM1-201	Known	Known	None	0.15000000596046448	None	None	None	None
m54284U_191111_172039/163776247/ccs	PB_GM12878_R2	hg38_SIRV	chr12	120496120	120498493	+	3	656	36354	127654	ENSG00000088986.10	ENST00000242577.10	DYNLL1	DYNLL1-201	Known	Known	None	0.30000001192092896	None	None	None	None
m54284U_191111_172039/57805050/ccs	PB_GM12878_R2	hg38_SIRV	chr10	97426281	97433437	+	4	1705	29875	102480	ENSG00000171314.8	ENST00000334828.5	PGAM1	PGAM1-201	Known	Known	None	0.20000000298023224	None	None	None	None
86ba7aef-0b80-4d17-a1ff-2cabfebf79b0	ONT_GM12878_R1	hg38_SIRV	chr12	120496120	120498488	+	3	657	36354	127654	ENSG00000088986.10	ENST00000242577.10	DYNLL1	DYNLL1-201	Known	Known	None	0.25	None	None	None	None
m54284U_191111_172039/57868778/ccs	PB_GM12878_R2	hg38_SIRV	chr10	97426281	97433437	+	4	1705	29875	102480	ENSG00000171314.8	ENST00000334828.5	PGAM1	PGAM1-201	Known	Known	None	0.20000000298023224	None	None	None	None
m54284U_191111_172039/57936129/ccs	PB_GM12878_R2	hg38_SIRV	chr10	97426281	97433437	+	4	1705	29875	102480	ENSG00000171314.8	ENST00000334828.5	PGAM1	PGAM1-201	Known	Known	None	0.20000000298023224	None	None	None	None
ce9c7342-8af0-4021-a908-775046461542	ONT_GM12878_R1	hg38_SIRV	chr12	120496120	120498494	+	3	657	36354	127654	ENSG00000088986.10	ENST00000242577.10	DYNLL1	DYNLL1-201	Known	Known	None	0.30000001192092896	None	None	None	None
m54284U_191111_172039/58002083/ccs	PB_GM12878_R2	hg38_SIRV	chr10	97426281	97433431	+	4	1699	29875	102480	ENSG00000171314.8	ENST00000334828.5	PGAM1	PGAM1-201	Known	Known	None	0.20000000298023224	None	None	None	None
07658678-4ac5-4cda-b2ee-35b2beb83345	ONT_GM12878_R1	hg38_SIRV	chr12	120496120	120498493	+	3	656	36354	127654	ENSG00000088986.10	ENST00000242577.10	DYNLL1	DYNLL1-201	Known	Known	None	0.30000001192092896	None	None	None	None
m54284U_191111_172039/58130756/ccs	PB_GM12878_R2	hg38_SIRV	chr10	97426281	97433441	+	4	1709	29875	102480	ENSG00000171314.8	ENST00000334828.5	PGAM1	PGAM1-201	Known	Known	None	0.15000000596046448	None	None	None	None
m54284U_191111_172039/58133172/ccs	PB_GM12878_R2	hg38_SIRV	chr10	97426281	97433438	+	4	1706	29875	102480	ENSG00000171314.8	ENST00000334828.5	PGAM1	PGAM1-201	Known	Known	None	0.15000000596046448	None	None	None	None
d84e8b2b-169a-444f-be47-c94fa558a4ba	ONT_GM12878_R1	hg38_SIRV	chr12	120496120	120498493	+	3	656	36354	127654	ENSG00000088986.10	ENST00000242577.10	DYNLL1	DYNLL1-201	Known	Known	None	0.30000001192092896	None	None	None	None
m54284U_191111_172039/58196877/ccs	PB_GM12878_R2	hg38_SIRV	chr10	97426281	97433442	+	4	1710	29875	102480	ENSG00000171314.8	ENST00000334828.5	PGAM1	PGAM1-201	Known	Known	None	0.15000000596046448	None	None	None	None
68c48111-9b2d-4b1b-8cd4-4663296ff70e	ONT_GM12878_R1	hg38_SIRV	chr12	120496120	120498493	+	3	656	36354	127654	ENSG00000088986.10	ENST00000242577.10	DYNLL1	DYNLL1-201	Known	Known	None	0.30000001192092896	None	None	None	None
m54284U_191111_172039/58392917/ccs	PB_GM12878_R2	hg38_SIRV	chr10	97426281	97433437	+	4	1705	29875	102480	ENSG00000171314.8	ENST00000334828.5	PGAM1	PGAM1-201	Known	Known	None	0.20000000298023224	None	None	None	None
m54284U_191111_172039/58459790/ccs	PB_GM12878_R2	hg38_SIRV	chr10	97426281	97433111	+	4	1379	29875	102480	ENSG00000171314.8	ENST00000334828.5	PGAM1	PGAM1-201	Known	Known	None	0.44999998807907104	None	None	None	None
221c60a6-0f7d-4e4d-b89c-da604baf4b4d	ONT_GM12878_R1	hg38_SIRV	chr12	120496120	120498483	+	3	646	36354	127654	ENSG00000088986.10	ENST00000242577.10	DYNLL1	DYNLL1-201	Known	Known	None	0.15000000596046448	None	None	None	None
m54284U_191111_172039/59113832/ccs	PB_GM12878_R2	hg38_SIRV	chr10	97426281	97433437	+	4	1705	29875	102480	ENSG00000171314.8	ENST00000334828.5	PGAM1	PGAM1-201	Known	Known	None	0.20000000298023224	None	None	None	None
b3c01d7a-0654-4477-9be7-a35d295c0d31	ONT_GM12878_R2	hg38_SIRV	chr12	120496120	120498493	+	3	650	36354	127654	ENSG00000088986.10	ENST00000242577.10	DYNLL1	DYNLL1-201	Known	Known	None	0.30000001192092896	None	None	None	None
m54284U_191111_172039/59377701/ccs	PB_GM12878_R2	hg38_SIRV	chr10	97426281	97433440	+	4	1708	29875	102480	ENSG00000171314.8	ENST00000334828.5	PGAM1	PGAM1-201	Known	Known	None	0.15000000596046448	None	None	None	None
m54284U_191111_172039/59442959/ccs	PB_GM12878_R2	hg38_SIRV	chr10	97426281	97433440	+	4	1708	29875	102480	ENSG00000171314.8	ENST00000334828.5	PGAM1	PGAM1-201	Known	Known	None	0.15000000596046448	None	None	None	None
c8ab83cd-ac49-4df5-8218-bfe5799594de	ONT_GM12878_R2	hg38_SIRV	chr12	120496120	120498493	+	3	656	36354	127654	ENSG00000088986.10	ENST00000242577.10	DYNLL1	DYNLL1-201	Known	Known	None	0.30000001192092896	None	None	None	None
m54284U_191111_172039/59443292/ccs	PB_GM12878_R2	hg38_SIRV	chr10	97426281	97433441	+	4	1709	29875	102480	ENSG00000171314.8	ENST00000334828.5	PGAM1	PGAM1-201	Known	Known	None	0.15000000596046448	None	None	None	None
129247da-2129-44a0-8a7e-03e63d63326b	ONT_GM12878_R2	hg38_SIRV	chr12	120496120	120498493	+	3	656	36354	127654	ENSG00000088986.10	ENST00000242577.10	DYNLL1	DYNLL1-201	Known	Known	None	0.30000001192092896	None	None	None	None
m54284U_191111_172039/59835427/ccs	PB_GM12878_R2	hg38_SIRV	chr10	97426281	97433441	+	4	1709	29875	102480	ENSG00000171314.8	ENST00000334828.5	PGAM1	PGAM1-201	Known	Known	None	0.15000000596046448	None	None	None	None
m54284U_191111_172039/59837042/ccs	PB_GM12878_R2	hg38_SIRV	chr10	97426281	97433437	+	4	1705	29875	102480	ENSG00000171314.8	ENST00000334828.5	PGAM1	PGAM1-201	Known	Known	None	0.20000000298023224	None	None	None	None
09fd8ace-05fc-4ef9-8466-f03935b7c3f1	ONT_GM12878_R2	hg38_SIRV	chr12	120496120	120498493	+	3	656	36354	127654	ENSG00000088986.10	ENST00000242577.10	DYNLL1	DYNLL1-201	Known	Known	None	0.30000001192092896	None	None	None	None
m54284U_191111_172039/59901074/ccs	PB_GM12878_R2	hg38_SIRV	chr10	97426281	97433437	+	4	1705	29875	102480	ENSG00000171314.8	ENST00000334828.5	PGAM1	PGAM1-201	Known	Known	None	0.20000000298023224	None	None	None	None
5ea31918-d2e4-4371-a97f-06f743b59341	ONT_GM12878_R2	hg38_SIRV	chr12	120496120	120498491	+	3	647	36354	127654	ENSG00000088986.10	ENST00000242577.10	DYNLL1	DYNLL1-201	Known	Known	None	0.30000001192092896	None	None	None	None
m54284U_191111_172039/59968276/ccs	PB_GM12878_R2	hg38_SIRV	chr10	97426281	97433437	+	4	1705	29875	102480	ENSG00000171314.8	ENST00000334828.5	PGAM1	PGAM1-201	Known	Known	None	0.20000000298023224	None	None	None	None
m54284U_191111_172039/59968302/ccs	PB_GM12878_R2	hg38_SIRV	chr10	97426281	97433437	+	4	1705	29875	102480	ENSG00000171314.8	ENST00000334828.5	PGAM1	PGAM1-201	Known	Known	None	0.20000000298023224	None	None	None	None
1fae845a-cfd8-4d6a-ac9b-be1953c037aa	ONT_GM12878_R2	hg38_SIRV	chr12	120496120	120498495	+	3	658	36354	127654	ENSG00000088986.10	ENST00000242577.10	DYNLL1	DYNLL1-201	Known	Known	None	0.25	None	None	None	None
m54284U_191111_172039/60031623/ccs	PB_GM12878_R2	hg38_SIRV	chr10	97426281	97433437	+	4	1705	29875	102480	ENSG00000171314.8	ENST00000334828.5	PGAM1	PGAM1-201	Known	Known	None	0.20000000298023224	None	None	None	None
a13f2023-86de-451b-8b65-a3ff37037208	ONT_GM12878_R2	hg38_SIRV	chr12	120496120	120498394	+	3	557	36354	127654	ENSG00000088986.10	ENST00000242577.10	DYNLL1	DYNLL1-201	Known	Known	None	0.30000001192092896	None	None	None	None
m54284U_191111_172039/60295874/ccs	PB_GM12878_R2	hg38_SIRV	chr10	97426281	97433436	+	4	1704	29875	102480	ENSG00000171314.8	ENST00000334828.5	PGAM1	PGAM1-201	Known	Known	None	0.20000000298023224	None	None	None	None
m54284U_191111_172039/60360478/ccs	PB_GM12878_R2	hg38_SIRV	chr10	97426281	97433438	+	4	1706	29875	102480	ENSG00000171314.8	ENST00000334828.5	PGAM1	PGAM1-201	Known	Known	None	0.15000000596046448	None	None	None	None
0256af02-51cb-4355-acdb-52032aec00a1	ONT_GM12878_R2	hg38_SIRV	chr12	120496120	120498493	+	3	649	36354	127654	ENSG00000088986.10	ENST00000242577.10	DYNLL1	DYNLL1-201	Known	Known	None	0.30000001192092896	None	None	None	None
m54284U_191111_172039/60622396/ccs	PB_GM12878_R2	hg38_SIRV	chr10	97426281	97433437	+	4	1705	29875	102480	ENSG00000171314.8	ENST00000334828.5	PGAM1	PGAM1-201	Known	Known	None	0.20000000298023224	None	None	None	None
781951e9-461a-45e1-a0a6-02679b1b9bf1	ONT_GM12878_R2	hg38_SIRV	chr12	120496120	120498494	+	3	631	36354	127654	ENSG00000088986.10	ENST00000242577.10	DYNLL1	DYNLL1-201	Known	Known	None	0.30000001192092896	None	None	None	None
m54284U_191111_172039/60689093/ccs	PB_GM12878_R2	hg38_SIRV	chr10	97426281	97433442	+	4	1710	29875	102480	ENSG00000171314.8	ENST00000334828.5	PGAM1	PGAM1-201	Known	Known	None	0.15000000596046448	None	None	None	None
m54284U_191111_172039/60819207/ccs	PB_GM12878_R2	hg38_SIRV	chr10	97426281	97433437	+	4	1705	29875	102480	ENSG00000171314.8	ENST00000334828.5	PGAM1	PGAM1-201	Known	Known	None	0.20000000298023224	None	None	None	None
m54284U_191111_172039/88803010/ccs	PB_GM12878_R2	hg38_SIRV	chr12	120496121	120498491	+	3	653	36354	127654	ENSG00000088986.10	ENST00000242577.10	DYNLL1	DYNLL1-201	Known	Known	None	0.30000001192092896	None	None	None	None
m54284U_191111_172039/60884436/ccs	PB_GM12878_R2	hg38_SIRV	chr10	97426281	97433437	+	4	1705	29875	102480	ENSG00000171314.8	ENST00000334828.5	PGAM1	PGAM1-201	Known	Known	None	0.20000000298023224	None	None	None	None
m54284U_191111_172039/144639036/ccs	PB_GM12878_R2	hg38_SIRV	chr12	120496121	120498492	+	3	654	36354	127654	ENSG00000088986.10	ENST00000242577.10	DYNLL1	DYNLL1-201	Known	Known	None	0.30000001192092896	None	None	None	None
m54284U_191111_172039/61147560/ccs	PB_GM12878_R2	hg38_SIRV	chr10	97426281	97433437	+	4	1705	29875	102480	ENSG00000171314.8	ENST00000334828.5	PGAM1	PGAM1-201	Known	Known	None	0.20000000298023224	None	None	None	None
m54284U_191111_172039/61147745/ccs	PB_GM12878_R2	hg38_SIRV	chr10	97426281	97433437	+	4	1705	29875	102480	ENSG00000171314.8	ENST00000334828.5	PGAM1	PGAM1-201	Known	Known	None	0.20000000298023224	None	None	None	None
m54284U_191111_172039/157680834/ccs	PB_GM12878_R2	hg38_SIRV	chr12	120496121	120498492	+	3	668	36354	127656	ENSG00000088986.10	ENST00000392508.2	DYNLL1	DYNLL1-202	Known	Known	None	0.30000001192092896	None	None	None	None
m54284U_191111_172039/61211198/ccs	PB_GM12878_R2	hg38_SIRV	chr10	97426281	97433434	+	4	1702	29875	102480	ENSG00000171314.8	ENST00000334828.5	PGAM1	PGAM1-201	Known	Known	None	0.20000000298023224	None	None	None	None
b3b568c2-c8f1-464f-8f09-4837ac2467f3	ONT_GM12878_R1	hg38_SIRV	chr12	120496121	120498398	+	3	560	36354	127654	ENSG00000088986.10	ENST00000242577.10	DYNLL1	DYNLL1-201	Known	Known	None	0.20000000298023224	None	None	None	None
m54284U_191111_172039/61276436/ccs	PB_GM12878_R2	hg38_SIRV	chr10	97426281	97433434	+	4	1702	29875	102480	ENSG00000171314.8	ENST00000334828.5	PGAM1	PGAM1-201	Known	Known	None	0.20000000298023224	None	None	None	None
m54284U_191111_172039/61278933/ccs	PB_GM12878_R2	hg38_SIRV	chr10	97426281	97433437	+	4	1705	29875	102480	ENSG00000171314.8	ENST00000334828.5	PGAM1	PGAM1-201	Known	Known	None	0.20000000298023224	None	None	None	None
86ba87bd-5c59-4833-bd46-fc148dd3dbc5	ONT_GM12878_R1	hg38_SIRV	chr12	120496121	120498493	+	3	655	36354	127654	ENSG00000088986.10	ENST00000242577.10	DYNLL1	DYNLL1-201	Known	Known	None	0.30000001192092896	None	None	None	None
m54284U_191111_172039/61342090/ccs	PB_GM12878_R2	hg38_SIRV	chr10	97426281	97433437	+	4	1705	29875	102480	ENSG00000171314.8	ENST00000334828.5	PGAM1	PGAM1-201	Known	Known	None	0.20000000298023224	None	None	None	None
c1753aae-c9b4-4515-b2f7-c25999ae211c	ONT_GM12878_R1	hg38_SIRV	chr12	120496121	120498493	+	3	655	36354	127654	ENSG00000088986.10	ENST00000242577.10	DYNLL1	DYNLL1-201	Known	Known	None	0.30000001192092896	None	None	None	None
m54284U_191111_172039/61408186/ccs	PB_GM12878_R2	hg38_SIRV	chr10	97426281	97433440	+	4	1708	29875	102480	ENSG00000171314.8	ENST00000334828.5	PGAM1	PGAM1-201	Known	Known	None	0.15000000596046448	None	None	None	None
m54284U_191111_172039/61408995/ccs	PB_GM12878_R2	hg38_SIRV	chr10	97426281	97433437	+	4	1705	29875	102480	ENSG00000171314.8	ENST00000334828.5	PGAM1	PGAM1-201	Known	Known	None	0.20000000298023224	None	None	None	None
aa3d59ec-9b04-4e38-a762-87db7520d0c6	ONT_GM12878_R1	hg38_SIRV	chr12	120496121	120498491	+	3	646	36354	127654	ENSG00000088986.10	ENST00000242577.10	DYNLL1	DYNLL1-201	Known	Known	None	0.30000001192092896	None	None	None	None
m54284U_191111_172039/61605329/ccs	PB_GM12878_R2	hg38_SIRV	chr10	97426281	97433437	+	4	1705	29875	102480	ENSG00000171314.8	ENST00000334828.5	PGAM1	PGAM1-201	Known	Known	None	0.20000000298023224	None	None	None	None
1f23d6e9-29f9-4978-8a48-915f8b033a6e	ONT_GM12878_R1	hg38_SIRV	chr12	120496121	120498493	+	3	655	36354	127654	ENSG00000088986.10	ENST00000242577.10	DYNLL1	DYNLL1-201	Known	Known	None	0.30000001192092896	None	None	None	None
m54284U_191111_172039/61999741/ccs	PB_GM12878_R2	hg38_SIRV	chr10	97426281	97433437	+	4	1705	29875	102480	ENSG00000171314.8	ENST00000334828.5	PGAM1	PGAM1-201	Known	Known	None	0.20000000298023224	None	None	None	None
m54284U_191111_172039/62196198/ccs	PB_GM12878_R2	hg38_SIRV	chr10	97426281	97433439	+	4	1707	29875	102480	ENSG00000171314.8	ENST00000334828.5	PGAM1	PGAM1-201	Known	Known	None	0.10000000149011612	None	None	None	None
a84a9034-d677-4699-bd3b-5e33b55a475b	ONT_GM12878_R1	hg38_SIRV	chr12	120496121	120498493	+	3	649	36354	127654	ENSG00000088986.10	ENST00000242577.10	DYNLL1	DYNLL1-201	Known	Known	None	0.30000001192092896	None	None	None	None
m54284U_191111_172039/62327014/ccs	PB_GM12878_R2	hg38_SIRV	chr10	97426281	97433437	+	4	1705	29875	102480	ENSG00000171314.8	ENST00000334828.5	PGAM1	PGAM1-201	Known	Known	None	0.20000000298023224	None	None	None	None
80097555-ed34-48bf-a6ea-6d54a11cdb35	ONT_GM12878_R1	hg38_SIRV	chr12	120496121	120498493	+	3	655	36354	127654	ENSG00000088986.10	ENST00000242577.10	DYNLL1	DYNLL1-201	Known	Known	None	0.30000001192092896	None	None	None	None
m54284U_191111_172039/62327171/ccs	PB_GM12878_R2	hg38_SIRV	chr10	97426281	97433437	+	4	1705	29875	102480	ENSG00000171314.8	ENST00000334828.5	PGAM1	PGAM1-201	Known	Known	None	0.20000000298023224	None	None	None	None
m54284U_191111_172039/62521850/ccs	PB_GM12878_R2	hg38_SIRV	chr10	97426281	97433437	+	4	1705	29875	102480	ENSG00000171314.8	ENST00000334828.5	PGAM1	PGAM1-201	Known	Known	None	0.20000000298023224	None	None	None	None
c5826cdb-ac85-4d9c-92c7-823ca97cbd3f	ONT_GM12878_R1	hg38_SIRV	chr12	120496121	120498491	+	3	659	36354	127654	ENSG00000088986.10	ENST00000242577.10	DYNLL1	DYNLL1-201	Known	Known	None	0.30000001192092896	None	None	None	None
m54284U_191111_172039/62917183/ccs	PB_GM12878_R2	hg38_SIRV	chr10	97426281	97433437	+	4	1705	29875	102480	ENSG00000171314.8	ENST00000334828.5	PGAM1	PGAM1-201	Known	Known	None	0.20000000298023224	None	None	None	None
a2568c15-60af-4f91-8f7d-56141fc04e0b	ONT_GM12878_R2	hg38_SIRV	chr12	120496121	120498493	+	3	655	36354	127654	ENSG00000088986.10	ENST00000242577.10	DYNLL1	DYNLL1-201	Known	Known	None	0.30000001192092896	None	None	None	None
m54284U_191111_172039/62980816/ccs	PB_GM12878_R2	hg38_SIRV	chr10	97426281	97433440	+	4	1708	29875	102480	ENSG00000171314.8	ENST00000334828.5	PGAM1	PGAM1-201	Known	Known	None	0.15000000596046448	None	None	None	None
m54284U_191111_172039/62982220/ccs	PB_GM12878_R2	hg38_SIRV	chr10	97426281	97433441	+	4	1709	29875	102480	ENSG00000171314.8	ENST00000334828.5	PGAM1	PGAM1-201	Known	Known	None	0.15000000596046448	None	None	None	None
759b9cf5-d1da-4a92-be93-834a7844997f	ONT_GM12878_R2	hg38_SIRV	chr12	120496121	120498493	+	3	655	36354	127654	ENSG00000088986.10	ENST00000242577.10	DYNLL1	DYNLL1-201	Known	Known	None	0.30000001192092896	None	None	None	None
m54284U_191111_172039/63504633/ccs	PB_GM12878_R2	hg38_SIRV	chr10	97426281	97433440	+	4	1708	29875	102480	ENSG00000171314.8	ENST00000334828.5	PGAM1	PGAM1-201	Known	Known	None	0.15000000596046448	None	None	None	None
68bd661e-8dbd-4cb2-80d1-b61d4781bb13	ONT_GM12878_R2	hg38_SIRV	chr12	120496121	120498493	+	3	655	36354	127654	ENSG00000088986.10	ENST00000242577.10	DYNLL1	DYNLL1-201	Known	Known	None	0.30000001192092896	None	None	None	None
m54284U_191111_172039/63506736/ccs	PB_GM12878_R2	hg38_SIRV	chr10	97426281	97433437	+	4	1705	29875	102480	ENSG00000171314.8	ENST00000334828.5	PGAM1	PGAM1-201	Known	Known	None	0.20000000298023224	None	None	None	None
m54284U_191111_172039/63572665/ccs	PB_GM12878_R2	hg38_SIRV	chr10	97426281	97433437	+	4	1705	29875	102480	ENSG00000171314.8	ENST00000334828.5	PGAM1	PGAM1-201	Known	Known	None	0.20000000298023224	None	None	None	None
ad8e30a0-971e-4071-bbda-4e6c7876aa0c	ONT_GM12878_R2	hg38_SIRV	chr12	120496121	120498493	+	3	655	36354	127654	ENSG00000088986.10	ENST00000242577.10	DYNLL1	DYNLL1-201	Known	Known	None	0.30000001192092896	None	None	None	None
m54284U_191111_172039/63701853/ccs	PB_GM12878_R2	hg38_SIRV	chr10	97426281	97433435	+	4	1703	29875	102480	ENSG00000171314.8	ENST00000334828.5	PGAM1	PGAM1-201	Known	Known	None	0.20000000298023224	None	None	None	None
6242493d-be6b-4907-aa68-aa1bec198240	ONT_GM12878_R2	hg38_SIRV	chr12	120496121	120498493	+	3	655	36354	127654	ENSG00000088986.10	ENST00000242577.10	DYNLL1	DYNLL1-201	Known	Known	None	0.30000001192092896	None	None	None	None
m54284U_191111_172039/64096644/ccs	PB_GM12878_R2	hg38_SIRV	chr10	97426281	97433438	+	4	1706	29875	102480	ENSG00000171314.8	ENST00000334828.5	PGAM1	PGAM1-201	Known	Known	None	0.15000000596046448	None	None	None	None
m54284U_191111_172039/64161669/ccs	PB_GM12878_R2	hg38_SIRV	chr10	97426281	97433435	+	4	1703	29875	102480	ENSG00000171314.8	ENST00000334828.5	PGAM1	PGAM1-201	Known	Known	None	0.20000000298023224	None	None	None	None
c1bda406-7d84-46ab-be34-7654dc8e03ae	ONT_GM12878_R2	hg38_SIRV	chr12	120496121	120498493	+	3	663	36354	127656	ENSG00000088986.10	ENST00000392508.2	DYNLL1	DYNLL1-202	Known	Known	None	0.30000001192092896	None	None	None	None
m54284U_191111_172039/64424175/ccs	PB_GM12878_R2	hg38_SIRV	chr10	97426281	97433437	+	4	1705	29875	102480	ENSG00000171314.8	ENST00000334828.5	PGAM1	PGAM1-201	Known	Known	None	0.20000000298023224	None	None	None	None
fc56ba58-5511-4b7b-815b-8c9419b92042	ONT_GM12878_R2	hg38_SIRV	chr12	120496121	120498493	+	3	655	36354	127654	ENSG00000088986.10	ENST00000242577.10	DYNLL1	DYNLL1-201	Known	Known	None	0.30000001192092896	None	None	None	None
m54284U_191111_172039/64488047/ccs	PB_GM12878_R2	hg38_SIRV	chr10	97426281	97433437	+	4	1705	29875	102480	ENSG00000171314.8	ENST00000334828.5	PGAM1	PGAM1-201	Known	Known	None	0.20000000298023224	None	None	None	None
m54284U_191111_172039/64751401/ccs	PB_GM12878_R2	hg38_SIRV	chr10	97426281	97433437	+	4	1705	29875	102480	ENSG00000171314.8	ENST00000334828.5	PGAM1	PGAM1-201	Known	Known	None	0.20000000298023224	None	None	None	None
b2e55194-99bf-4800-9ca3-922be08dd114	ONT_GM12878_R2	hg38_SIRV	chr12	120496121	120498491	+	3	660	36354	127654	ENSG00000088986.10	ENST00000242577.10	DYNLL1	DYNLL1-201	Known	Known	None	0.30000001192092896	None	None	None	None
m54284U_191111_172039/64817738/ccs	PB_GM12878_R2	hg38_SIRV	chr10	97426281	97433435	+	4	1703	29875	102480	ENSG00000171314.8	ENST00000334828.5	PGAM1	PGAM1-201	Known	Known	None	0.20000000298023224	None	None	None	None
1428644f-48ef-4ef7-be50-d46266c20c7a	ONT_GM12878_R2	hg38_SIRV	chr12	120496121	120498493	+	3	655	36354	127654	ENSG00000088986.10	ENST00000242577.10	DYNLL1	DYNLL1-201	Known	Known	None	0.30000001192092896	None	None	None	None
m54284U_191111_172039/65078769/ccs	PB_GM12878_R2	hg38_SIRV	chr10	97426281	97433438	+	4	1706	29875	102480	ENSG00000171314.8	ENST00000334828.5	PGAM1	PGAM1-201	Known	Known	None	0.15000000596046448	None	None	None	None
m54284U_191111_172039/65143862/ccs	PB_GM12878_R2	hg38_SIRV	chr10	97426281	97433437	+	4	1705	29875	102480	ENSG00000171314.8	ENST00000334828.5	PGAM1	PGAM1-201	Known	Known	None	0.20000000298023224	None	None	None	None
9c1298d0-302b-4235-8c74-f1dba48346e7	ONT_GM12878_R2	hg38_SIRV	chr12	120496121	120498493	+	3	661	36354	127654	ENSG00000088986.10	ENST00000242577.10	DYNLL1	DYNLL1-201	Known	Known	None	0.30000001192092896	None	None	None	None
m54284U_191111_172039/65208922/ccs	PB_GM12878_R2	hg38_SIRV	chr10	97426281	97433437	+	4	1705	29875	102480	ENSG00000171314.8	ENST00000334828.5	PGAM1	PGAM1-201	Known	Known	None	0.20000000298023224	None	None	None	None
bdf70661-42c5-45b9-8fdc-4826a7c511ff	ONT_GM12878_R2	hg38_SIRV	chr12	120496121	120498493	+	3	655	36354	127654	ENSG00000088986.10	ENST00000242577.10	DYNLL1	DYNLL1-201	Known	Known	None	0.30000001192092896	None	None	None	None
m54284U_191111_172039/65209761/ccs	PB_GM12878_R2	hg38_SIRV	chr10	97426281	97433437	+	4	1705	29875	102480	ENSG00000171314.8	ENST00000334828.5	PGAM1	PGAM1-201	Known	Known	None	0.20000000298023224	None	None	None	None
m54284U_191111_172039/65536935/ccs	PB_GM12878_R2	hg38_SIRV	chr10	97426281	97433437	+	4	1705	29875	102480	ENSG00000171314.8	ENST00000334828.5	PGAM1	PGAM1-201	Known	Known	None	0.20000000298023224	None	None	None	None
6d230405-e463-4b61-8cb0-172824d95c3a	ONT_GM12878_R1	hg38_SIRV	chr12	120496122	120498472	+	3	633	36354	127654	ENSG00000088986.10	ENST00000242577.10	DYNLL1	DYNLL1-201	Known	Known	None	0.4000000059604645	None	None	None	None
m54284U_191111_172039/65601669/ccs	PB_GM12878_R2	hg38_SIRV	chr10	97426281	97433440	+	4	1708	29875	102480	ENSG00000171314.8	ENST00000334828.5	PGAM1	PGAM1-201	Known	Known	None	0.15000000596046448	None	None	None	None
ecd4b0b5-a598-4f2c-a1d9-29f2cc136063	ONT_GM12878_R1	hg38_SIRV	chr12	120496122	120498493	+	3	654	36354	127654	ENSG00000088986.10	ENST00000242577.10	DYNLL1	DYNLL1-201	Known	Known	None	0.30000001192092896	None	None	None	None
m54284U_191111_172039/65669402/ccs	PB_GM12878_R2	hg38_SIRV	chr10	97426281	97433437	+	4	1705	29875	102480	ENSG00000171314.8	ENST00000334828.5	PGAM1	PGAM1-201	Known	Known	None	0.20000000298023224	None	None	None	None
m54284U_191111_172039/65864568/ccs	PB_GM12878_R2	hg38_SIRV	chr10	97426281	97433441	+	4	1709	29875	102480	ENSG00000171314.8	ENST00000334828.5	PGAM1	PGAM1-201	Known	Known	None	0.15000000596046448	None	None	None	None
f1fae3e0-6073-48e4-8716-e52dfedd72e6	ONT_GM12878_R1	hg38_SIRV	chr12	120496122	120498493	+	3	621	36354	127654	ENSG00000088986.10	ENST00000242577.10	DYNLL1	DYNLL1-201	Known	Known	None	0.30000001192092896	None	None	None	None
m54284U_191111_172039/66061444/ccs	PB_GM12878_R2	hg38_SIRV	chr10	97426281	97433433	+	4	1701	29875	102480	ENSG00000171314.8	ENST00000334828.5	PGAM1	PGAM1-201	Known	Known	None	0.15000000596046448	None	None	None	None
6ac15d7e-10fe-42b3-9ee3-64200c095575	ONT_GM12878_R1	hg38_SIRV	chr12	120496122	120498493	+	3	654	36354	127654	ENSG00000088986.10	ENST00000242577.10	DYNLL1	DYNLL1-201	Known	Known	None	0.30000001192092896	None	None	None	None
m54284U_191111_172039/66126876/ccs	PB_GM12878_R2	hg38_SIRV	chr10	97426281	97433436	+	4	1704	29875	102480	ENSG00000171314.8	ENST00000334828.5	PGAM1	PGAM1-201	Known	Known	None	0.20000000298023224	None	None	None	None
m54284U_191111_172039/66389448/ccs	PB_GM12878_R2	hg38_SIRV	chr10	97426281	97433437	+	4	1705	29875	102480	ENSG00000171314.8	ENST00000334828.5	PGAM1	PGAM1-201	Known	Known	None	0.20000000298023224	None	None	None	None
dc167714-1a38-4635-bfd2-46eaa99c686c	ONT_GM12878_R1	hg38_SIRV	chr12	120496122	120498491	+	3	652	36354	127654	ENSG00000088986.10	ENST00000242577.10	DYNLL1	DYNLL1-201	Known	Known	None	0.30000001192092896	None	None	None	None
m54284U_191111_172039/66519507/ccs	PB_GM12878_R2	hg38_SIRV	chr10	97426281	97433433	+	4	1701	29875	102480	ENSG00000171314.8	ENST00000334828.5	PGAM1	PGAM1-201	Known	Known	None	0.15000000596046448	None	None	None	None
358a9f2c-fd5a-434a-8fd5-065ed47fb8a7	ONT_GM12878_R1	hg38_SIRV	chr12	120496122	120498493	+	3	648	36354	127654	ENSG00000088986.10	ENST00000242577.10	DYNLL1	DYNLL1-201	Known	Known	None	0.30000001192092896	None	None	None	None
m54284U_191111_172039/66519978/ccs	PB_GM12878_R2	hg38_SIRV	chr10	97426281	97433437	+	4	1705	29875	102480	ENSG00000171314.8	ENST00000334828.5	PGAM1	PGAM1-201	Known	Known	None	0.20000000298023224	None	None	None	None
m54284U_191111_172039/66652007/ccs	PB_GM12878_R2	hg38_SIRV	chr10	97426281	97433437	+	4	1705	29875	102480	ENSG00000171314.8	ENST00000334828.5	PGAM1	PGAM1-201	Known	Known	None	0.20000000298023224	None	None	None	None
63ad608d-698e-4478-8612-6110cb2218eb	ONT_GM12878_R1	hg38_SIRV	chr12	120496122	120498493	+	3	654	36354	127654	ENSG00000088986.10	ENST00000242577.10	DYNLL1	DYNLL1-201	Known	Known	None	0.30000001192092896	None	None	None	None
m54284U_191111_172039/67174642/ccs	PB_GM12878_R2	hg38_SIRV	chr10	97426281	97433441	+	4	1709	29875	102480	ENSG00000171314.8	ENST00000334828.5	PGAM1	PGAM1-201	Known	Known	None	0.15000000596046448	None	None	None	None
d49cb0b9-7f28-416c-b4c0-5530765ed801	ONT_GM12878_R1	hg38_SIRV	chr12	120496122	120498493	+	3	654	36354	127654	ENSG00000088986.10	ENST00000242577.10	DYNLL1	DYNLL1-201	Known	Known	None	0.30000001192092896	None	None	None	None
m54284U_191111_172039/67175233/ccs	PB_GM12878_R2	hg38_SIRV	chr10	97426281	97433438	+	4	1706	29875	102480	ENSG00000171314.8	ENST00000334828.5	PGAM1	PGAM1-201	Known	Known	None	0.15000000596046448	None	None	None	None
m54284U_191111_172039/67241069/ccs	PB_GM12878_R2	hg38_SIRV	chr10	97426281	97433437	+	4	1705	29875	102480	ENSG00000171314.8	ENST00000334828.5	PGAM1	PGAM1-201	Known	Known	None	0.20000000298023224	None	None	None	None
80aea7f2-ad71-40ea-8073-3412c265bfa4	ONT_GM12878_R1	hg38_SIRV	chr12	120496122	120498493	+	3	668	36354	127656	ENSG00000088986.10	ENST00000392508.2	DYNLL1	DYNLL1-202	Known	Known	None	0.30000001192092896	None	None	None	None
m54284U_191111_172039/67241571/ccs	PB_GM12878_R2	hg38_SIRV	chr10	97426281	97433440	+	4	1708	29875	102480	ENSG00000171314.8	ENST00000334828.5	PGAM1	PGAM1-201	Known	Known	None	0.15000000596046448	None	None	None	None
b82d619c-206a-4af9-9c12-0339b3c6776b	ONT_GM12878_R1	hg38_SIRV	chr12	120496122	120498491	+	3	666	36354	127656	ENSG00000088986.10	ENST00000392508.2	DYNLL1	DYNLL1-202	Known	Known	None	0.30000001192092896	None	None	None	None
m54284U_191111_172039/67439256/ccs	PB_GM12878_R2	hg38_SIRV	chr10	97426281	97433437	+	4	1705	29875	102480	ENSG00000171314.8	ENST00000334828.5	PGAM1	PGAM1-201	Known	Known	None	0.20000000298023224	None	None	None	None
m54284U_191111_172039/67504514/ccs	PB_GM12878_R2	hg38_SIRV	chr10	97426281	97433437	+	4	1705	29875	102480	ENSG00000171314.8	ENST00000334828.5	PGAM1	PGAM1-201	Known	Known	None	0.20000000298023224	None	None	None	None
38989d6a-f38a-4858-ae1d-c48a2cfd750b	ONT_GM12878_R1	hg38_SIRV	chr12	120496122	120498493	+	3	668	36354	127656	ENSG00000088986.10	ENST00000392508.2	DYNLL1	DYNLL1-202	Known	Known	None	0.30000001192092896	None	None	None	None
m54284U_191111_172039/68027031/ccs	PB_GM12878_R2	hg38_SIRV	chr10	97426281	97433437	+	4	1705	29875	102480	ENSG00000171314.8	ENST00000334828.5	PGAM1	PGAM1-201	Known	Known	None	0.20000000298023224	None	None	None	None
3525d3a5-6847-47a6-9530-bd596b58a816	ONT_GM12878_R1	hg38_SIRV	chr12	120496122	120498493	+	3	654	36354	127654	ENSG00000088986.10	ENST00000242577.10	DYNLL1	DYNLL1-201	Known	Known	None	0.30000001192092896	None	None	None	None
m54284U_191111_172039/68159677/ccs	PB_GM12878_R2	hg38_SIRV	chr10	97426281	97433437	+	4	1705	29875	102480	ENSG00000171314.8	ENST00000334828.5	PGAM1	PGAM1-201	Known	Known	None	0.20000000298023224	None	None	None	None
m54284U_191111_172039/68289213/ccs	PB_GM12878_R2	hg38_SIRV	chr10	97426281	97433437	+	4	1705	29875	102480	ENSG00000171314.8	ENST00000334828.5	PGAM1	PGAM1-201	Known	Known	None	0.20000000298023224	None	None	None	None
8df0bfb6-dbcc-47df-84f4-f760f5e3e173	ONT_GM12878_R1	hg38_SIRV	chr12	120496122	120498493	+	3	654	36354	127654	ENSG00000088986.10	ENST00000242577.10	DYNLL1	DYNLL1-201	Known	Known	None	0.30000001192092896	None	None	None	None
m54284U_191111_172039/68421911/ccs	PB_GM12878_R2	hg38_SIRV	chr10	97426281	97433437	+	4	1705	29875	102480	ENSG00000171314.8	ENST00000334828.5	PGAM1	PGAM1-201	Known	Known	None	0.20000000298023224	None	None	None	None
7e71f9f3-cae8-4339-a05f-95975da182f9	ONT_GM12878_R1	hg38_SIRV	chr12	120496122	120498482	+	3	643	36354	127654	ENSG00000088986.10	ENST00000242577.10	DYNLL1	DYNLL1-201	Known	Known	None	0.20000000298023224	None	None	None	None
m54284U_191111_172039/68551565/ccs	PB_GM12878_R2	hg38_SIRV	chr10	97426281	97433437	+	4	1705	29875	102480	ENSG00000171314.8	ENST00000334828.5	PGAM1	PGAM1-201	Known	Known	None	0.20000000298023224	None	None	None	None
m54284U_191111_172039/68682476/ccs	PB_GM12878_R2	hg38_SIRV	chr10	97426281	97433438	+	4	1706	29875	102480	ENSG00000171314.8	ENST00000334828.5	PGAM1	PGAM1-201	Known	Known	None	0.15000000596046448	None	None	None	None
3592c861-461f-4d4d-83e9-2441ab4ebe13	ONT_GM12878_R1	hg38_SIRV	chr12	120496122	120498493	+	3	654	36354	127654	ENSG00000088986.10	ENST00000242577.10	DYNLL1	DYNLL1-201	Known	Known	None	0.30000001192092896	None	None	None	None
m54284U_191111_172039/68682491/ccs	PB_GM12878_R2	hg38_SIRV	chr10	97426281	97433434	+	4	1702	29875	102480	ENSG00000171314.8	ENST00000334828.5	PGAM1	PGAM1-201	Known	Known	None	0.20000000298023224	None	None	None	None
b220afc0-836f-4f97-9fac-dd8daf8af6e1	ONT_GM12878_R1	hg38_SIRV	chr12	120496122	120498493	+	3	654	36354	127654	ENSG00000088986.10	ENST00000242577.10	DYNLL1	DYNLL1-201	Known	Known	None	0.30000001192092896	None	None	None	None
m54284U_191111_172039/68684385/ccs	PB_GM12878_R2	hg38_SIRV	chr10	97426281	97433438	+	4	1706	29875	102480	ENSG00000171314.8	ENST00000334828.5	PGAM1	PGAM1-201	Known	Known	None	0.15000000596046448	None	None	None	None
m54284U_191111_172039/69077500/ccs	PB_GM12878_R2	hg38_SIRV	chr10	97426281	97433437	+	4	1705	29875	102480	ENSG00000171314.8	ENST00000334828.5	PGAM1	PGAM1-201	Known	Known	None	0.20000000298023224	None	None	None	None
118ce42d-3c14-48c0-a73d-c7ff01f6c9e7	ONT_GM12878_R1	hg38_SIRV	chr12	120496122	120498492	+	3	653	36354	127654	ENSG00000088986.10	ENST00000242577.10	DYNLL1	DYNLL1-201	Known	Known	None	0.30000001192092896	None	None	None	None
m54284U_191111_172039/69206250/ccs	PB_GM12878_R2	hg38_SIRV	chr10	97426281	97433437	+	4	1705	29875	102480	ENSG00000171314.8	ENST00000334828.5	PGAM1	PGAM1-201	Known	Known	None	0.20000000298023224	None	None	None	None
60737755-8837-4eca-bb5f-03784245b760	ONT_GM12878_R1	hg38_SIRV	chr12	120496122	120498491	+	3	644	36354	127654	ENSG00000088986.10	ENST00000242577.10	DYNLL1	DYNLL1-201	Known	Known	None	0.30000001192092896	None	None	None	None
m54284U_191111_172039/69338703/ccs	PB_GM12878_R2	hg38_SIRV	chr10	97426281	97433435	+	4	1703	29875	102480	ENSG00000171314.8	ENST00000334828.5	PGAM1	PGAM1-201	Known	Known	None	0.20000000298023224	None	None	None	None
m54284U_191111_172039/69404887/ccs	PB_GM12878_R2	hg38_SIRV	chr10	97426281	97433444	+	4	1712	29875	102480	ENSG00000171314.8	ENST00000334828.5	PGAM1	PGAM1-201	Known	Known	None	0.20000000298023224	None	None	None	None
d1e99900-d949-49b1-8a6c-c74a6b3f7485	ONT_GM12878_R1	hg38_SIRV	chr12	120496122	120498479	+	3	640	36354	127654	ENSG00000088986.10	ENST00000242577.10	DYNLL1	DYNLL1-201	Known	Known	None	0.20000000298023224	None	None	None	None
m54284U_191111_172039/69469039/ccs	PB_GM12878_R2	hg38_SIRV	chr10	97426281	97433441	+	4	1700	29875	102480	ENSG00000171314.8	ENST00000334828.5	PGAM1	PGAM1-201	Known	Known	None	0.15000000596046448	None	None	None	None
a9c22825-3d01-452a-8390-ced51fa72226	ONT_GM12878_R1	hg38_SIRV	chr12	120496122	120498491	+	3	646	36354	127654	ENSG00000088986.10	ENST00000242577.10	DYNLL1	DYNLL1-201	Known	Known	None	0.30000001192092896	None	None	None	None
m54284U_191111_172039/69535098/ccs	PB_GM12878_R2	hg38_SIRV	chr10	97426281	97433437	+	4	1705	29875	102480	ENSG00000171314.8	ENST00000334828.5	PGAM1	PGAM1-201	Known	Known	None	0.20000000298023224	None	None	None	None
03a28ca7-76d0-49d2-b00f-679ca4c7d2c2	ONT_GM12878_R1	hg38_SIRV	chr12	120496122	120498493	+	3	654	36354	127654	ENSG00000088986.10	ENST00000242577.10	DYNLL1	DYNLL1-201	Known	Known	None	0.30000001192092896	None	None	None	None
m54284U_191111_172039/69535461/ccs	PB_GM12878_R2	hg38_SIRV	chr10	97426281	97433437	+	4	1705	29875	102480	ENSG00000171314.8	ENST00000334828.5	PGAM1	PGAM1-201	Known	Known	None	0.20000000298023224	None	None	None	None
m54284U_191111_172039/69666032/ccs	PB_GM12878_R2	hg38_SIRV	chr10	97426281	97433437	+	4	1705	29875	102480	ENSG00000171314.8	ENST00000334828.5	PGAM1	PGAM1-201	Known	Known	None	0.20000000298023224	None	None	None	None
a418c970-17b9-47c3-92f1-2e2af383c61a	ONT_GM12878_R1	hg38_SIRV	chr12	120496122	120498488	+	3	649	36354	127654	ENSG00000088986.10	ENST00000242577.10	DYNLL1	DYNLL1-201	Known	Known	None	0.25	None	None	None	None
m54284U_191111_172039/69732268/ccs	PB_GM12878_R2	hg38_SIRV	chr10	97426281	97433437	+	4	1705	29875	102480	ENSG00000171314.8	ENST00000334828.5	PGAM1	PGAM1-201	Known	Known	None	0.20000000298023224	None	None	None	None
m54284U_191111_172039/69994877/ccs	PB_GM12878_R2	hg38_SIRV	chr10	97426281	97433437	+	4	1705	29875	102480	ENSG00000171314.8	ENST00000334828.5	PGAM1	PGAM1-201	Known	Known	None	0.20000000298023224	None	None	None	None
8b3ad433-3210-4123-84c9-ba97ac63bea2	ONT_GM12878_R1	hg38_SIRV	chr12	120496122	120498493	+	3	648	36354	127654	ENSG00000088986.10	ENST00000242577.10	DYNLL1	DYNLL1-201	Known	Known	None	0.30000001192092896	None	None	None	None
m54284U_191111_172039/70453879/ccs	PB_GM12878_R2	hg38_SIRV	chr10	97426281	97433436	+	4	1704	29875	102480	ENSG00000171314.8	ENST00000334828.5	PGAM1	PGAM1-201	Known	Known	None	0.20000000298023224	None	None	None	None
b6868ad7-0ffa-45c2-8793-15f373ef640c	ONT_GM12878_R2	hg38_SIRV	chr12	120496122	120498493	+	3	654	36354	127654	ENSG00000088986.10	ENST00000242577.10	DYNLL1	DYNLL1-201	Known	Known	None	0.30000001192092896	None	None	None	None
m54284U_191111_172039/70517611/ccs	PB_GM12878_R2	hg38_SIRV	chr10	97426281	97433437	+	4	1705	29875	102480	ENSG00000171314.8	ENST00000334828.5	PGAM1	PGAM1-201	Known	Known	None	0.20000000298023224	None	None	None	None
m54284U_191111_172039/70714641/ccs	PB_GM12878_R2	hg38_SIRV	chr10	97426281	97433440	+	4	1708	29875	102480	ENSG00000171314.8	ENST00000334828.5	PGAM1	PGAM1-201	Known	Known	None	0.15000000596046448	None	None	None	None
def02c50-2493-42da-9542-02cc5d2a2d0e	ONT_GM12878_R2	hg38_SIRV	chr12	120496122	120498493	+	3	668	36354	127656	ENSG00000088986.10	ENST00000392508.2	DYNLL1	DYNLL1-202	Known	Known	None	0.30000001192092896	None	None	None	None
m54284U_191111_172039/70779465/ccs	PB_GM12878_R2	hg38_SIRV	chr10	97426281	97433441	+	4	1709	29875	102480	ENSG00000171314.8	ENST00000334828.5	PGAM1	PGAM1-201	Known	Known	None	0.15000000596046448	None	None	None	None
846a1c99-ec22-415c-8bfe-149937c52e6e	ONT_GM12878_R2	hg38_SIRV	chr12	120496122	120498490	+	3	652	36354	127654	ENSG00000088986.10	ENST00000242577.10	DYNLL1	DYNLL1-201	Known	Known	None	0.25	None	None	None	None
m54284U_191111_172039/70846528/ccs	PB_GM12878_R2	hg38_SIRV	chr10	97426281	97433437	+	4	1705	29875	102480	ENSG00000171314.8	ENST00000334828.5	PGAM1	PGAM1-201	Known	Known	None	0.20000000298023224	None	None	None	None
m54284U_191111_172039/70911081/ccs	PB_GM12878_R2	hg38_SIRV	chr10	97426281	97433440	+	4	1708	29875	102480	ENSG00000171314.8	ENST00000334828.5	PGAM1	PGAM1-201	Known	Known	None	0.15000000596046448	None	None	None	None
4330f852-70b8-4f7a-ba4a-7d3b97760a41	ONT_GM12878_R2	hg38_SIRV	chr12	120496122	120498493	+	3	654	36354	127654	ENSG00000088986.10	ENST00000242577.10	DYNLL1	DYNLL1-201	Known	Known	None	0.30000001192092896	None	None	None	None
m54284U_191111_172039/71237929/ccs	PB_GM12878_R2	hg38_SIRV	chr10	97426281	97433438	+	4	1706	29875	102480	ENSG00000171314.8	ENST00000334828.5	PGAM1	PGAM1-201	Known	Known	None	0.15000000596046448	None	None	None	None
5f700f57-8ef6-44f9-9fdd-55b78c269e9c	ONT_GM12878_R2	hg38_SIRV	chr12	120496122	120498493	+	3	654	36354	127654	ENSG00000088986.10	ENST00000242577.10	DYNLL1	DYNLL1-201	Known	Known	None	0.30000001192092896	None	None	None	None
m54284U_191111_172039/71370194/ccs	PB_GM12878_R2	hg38_SIRV	chr10	97426281	97433442	+	4	1710	29875	102480	ENSG00000171314.8	ENST00000334828.5	PGAM1	PGAM1-201	Known	Known	None	0.15000000596046448	None	None	None	None
m54284U_191111_172039/71371082/ccs	PB_GM12878_R2	hg38_SIRV	chr10	97426281	97433441	+	4	1709	29875	102480	ENSG00000171314.8	ENST00000334828.5	PGAM1	PGAM1-201	Known	Known	None	0.15000000596046448	None	None	None	None
9f54de00-5e5b-45d2-b91e-3c2730534a9e	ONT_GM12878_R2	hg38_SIRV	chr12	120496122	120498476	+	3	637	36354	127654	ENSG00000088986.10	ENST00000242577.10	DYNLL1	DYNLL1-201	Known	Known	None	0.30000001192092896	None	None	None	None
m54284U_191111_172039/71499979/ccs	PB_GM12878_R2	hg38_SIRV	chr10	97426281	97433437	+	4	1705	29875	102480	ENSG00000171314.8	ENST00000334828.5	PGAM1	PGAM1-201	Known	Known	None	0.20000000298023224	None	None	None	None
74fe8601-b9ae-4701-b84c-4c5ef1f0914f	ONT_GM12878_R2	hg38_SIRV	chr12	120496122	120498495	+	3	656	36354	127654	ENSG00000088986.10	ENST00000242577.10	DYNLL1	DYNLL1-201	Known	Known	None	0.25	None	None	None	None
m54284U_191111_172039/71567164/ccs	PB_GM12878_R2	hg38_SIRV	chr10	97426281	97433437	+	4	1705	29875	102480	ENSG00000171314.8	ENST00000334828.5	PGAM1	PGAM1-201	Known	Known	None	0.20000000298023224	None	None	None	None
m54284U_191111_172039/71762279/ccs	PB_GM12878_R2	hg38_SIRV	chr10	97426281	97433437	+	4	1705	29875	102480	ENSG00000171314.8	ENST00000334828.5	PGAM1	PGAM1-201	Known	Known	None	0.20000000298023224	None	None	None	None
e62ea75d-07da-4377-b358-a076cccf73c9	ONT_GM12878_R2	hg38_SIRV	chr12	120496122	120498494	+	3	655	36354	127654	ENSG00000088986.10	ENST00000242577.10	DYNLL1	DYNLL1-201	Known	Known	None	0.30000001192092896	None	None	None	None
m54284U_191111_172039/71958833/ccs	PB_GM12878_R2	hg38_SIRV	chr10	97426281	97433437	+	4	1705	29875	102480	ENSG00000171314.8	ENST00000334828.5	PGAM1	PGAM1-201	Known	Known	None	0.20000000298023224	None	None	None	None
211754d3-2290-4b49-b4ab-fb152d2a2161	ONT_GM12878_R2	hg38_SIRV	chr12	120496122	120498493	+	3	646	36354	127654	ENSG00000088986.10	ENST00000242577.10	DYNLL1	DYNLL1-201	Known	Known	None	0.30000001192092896	None	None	None	None
m54284U_191111_172039/71959995/ccs	PB_GM12878_R2	hg38_SIRV	chr10	97426281	97433437	+	4	1705	29875	102480	ENSG00000171314.8	ENST00000334828.5	PGAM1	PGAM1-201	Known	Known	None	0.20000000298023224	None	None	None	None
m54284U_191111_172039/71960412/ccs	PB_GM12878_R2	hg38_SIRV	chr10	97426281	97433437	+	4	1705	29875	102480	ENSG00000171314.8	ENST00000334828.5	PGAM1	PGAM1-201	Known	Known	None	0.20000000298023224	None	None	None	None
ffa43efb-b1f6-456d-85d8-7b82519f4fa1	ONT_GM12878_R2	hg38_SIRV	chr12	120496122	120498493	+	3	648	36354	127654	ENSG00000088986.10	ENST00000242577.10	DYNLL1	DYNLL1-201	Known	Known	None	0.30000001192092896	None	None	None	None
m54284U_191111_172039/71961025/ccs	PB_GM12878_R2	hg38_SIRV	chr10	97426281	97433437	+	4	1705	29875	102480	ENSG00000171314.8	ENST00000334828.5	PGAM1	PGAM1-201	Known	Known	None	0.20000000298023224	None	None	None	None
fb2801fa-3cd9-49f2-8ebd-cc196d5939e9	ONT_GM12878_R2	hg38_SIRV	chr12	120496122	120498491	+	3	652	36354	127654	ENSG00000088986.10	ENST00000242577.10	DYNLL1	DYNLL1-201	Known	Known	None	0.30000001192092896	None	None	None	None
m54284U_191111_172039/71961390/ccs	PB_GM12878_R2	hg38_SIRV	chr10	97426281	97433437	+	4	1705	29875	102480	ENSG00000171314.8	ENST00000334828.5	PGAM1	PGAM1-201	Known	Known	None	0.20000000298023224	None	None	None	None
m54284U_191111_172039/72156406/ccs	PB_GM12878_R2	hg38_SIRV	chr10	97426281	97433437	+	4	1705	29875	102480	ENSG00000171314.8	ENST00000334828.5	PGAM1	PGAM1-201	Known	Known	None	0.20000000298023224	None	None	None	None
3b90a2fa-423a-4f5b-9ada-77e876dd4982	ONT_GM12878_R2	hg38_SIRV	chr12	120496122	120498493	+	3	654	36354	127654	ENSG00000088986.10	ENST00000242577.10	DYNLL1	DYNLL1-201	Known	Known	None	0.30000001192092896	None	None	None	None
m54284U_191111_172039/72223090/ccs	PB_GM12878_R2	hg38_SIRV	chr10	97426281	97433437	+	4	1705	29875	102480	ENSG00000171314.8	ENST00000334828.5	PGAM1	PGAM1-201	Known	Known	None	0.20000000298023224	None	None	None	None
c65612d0-cedd-4c8d-99da-1e4d7d0a9713	ONT_GM12878_R2	hg38_SIRV	chr12	120496122	120498493	+	3	654	36354	127654	ENSG00000088986.10	ENST00000242577.10	DYNLL1	DYNLL1-201	Known	Known	None	0.30000001192092896	None	None	None	None
m54284U_191111_172039/72286937/ccs	PB_GM12878_R2	hg38_SIRV	chr10	97426281	97433438	+	4	1706	29875	102480	ENSG00000171314.8	ENST00000334828.5	PGAM1	PGAM1-201	Known	Known	None	0.15000000596046448	None	None	None	None
m54284U_191111_172039/72484972/ccs	PB_GM12878_R2	hg38_SIRV	chr10	97426281	97433441	+	4	1709	29875	102480	ENSG00000171314.8	ENST00000334828.5	PGAM1	PGAM1-201	Known	Known	None	0.15000000596046448	None	None	None	None
1fe08db2-5950-42de-9393-8a995eea62da	ONT_GM12878_R2	hg38_SIRV	chr12	120496122	120498493	+	3	654	36354	127654	ENSG00000088986.10	ENST00000242577.10	DYNLL1	DYNLL1-201	Known	Known	None	0.30000001192092896	None	None	None	None
m54284U_191111_172039/72549543/ccs	PB_GM12878_R2	hg38_SIRV	chr10	97426281	97433437	+	4	1705	29875	102480	ENSG00000171314.8	ENST00000334828.5	PGAM1	PGAM1-201	Known	Known	None	0.20000000298023224	None	None	None	None
1d466767-d5a7-4f02-8e10-b20c6cd3f192	ONT_GM12878_R2	hg38_SIRV	chr12	120496122	120498494	+	3	655	36354	127654	ENSG00000088986.10	ENST00000242577.10	DYNLL1	DYNLL1-201	Known	Known	None	0.30000001192092896	None	None	None	None
m54284U_191111_172039/72550053/ccs	PB_GM12878_R2	hg38_SIRV	chr10	97426281	97433442	+	4	1710	29875	102480	ENSG00000171314.8	ENST00000334828.5	PGAM1	PGAM1-201	Known	Known	None	0.15000000596046448	None	None	None	None
m54284U_191111_172039/72616131/ccs	PB_GM12878_R2	hg38_SIRV	chr10	97426281	97433442	+	4	1710	29875	102480	ENSG00000171314.8	ENST00000334828.5	PGAM1	PGAM1-201	Known	Known	None	0.15000000596046448	None	None	None	None
3bae30d6-9d87-4e34-b22a-4fe71df1d716	ONT_GM12878_R2	hg38_SIRV	chr12	120496122	120498493	+	3	654	36354	127654	ENSG00000088986.10	ENST00000242577.10	DYNLL1	DYNLL1-201	Known	Known	None	0.30000001192092896	None	None	None	None
m54284U_191111_172039/72810850/ccs	PB_GM12878_R2	hg38_SIRV	chr10	97426281	97433437	+	4	1705	29875	102480	ENSG00000171314.8	ENST00000334828.5	PGAM1	PGAM1-201	Known	Known	None	0.20000000298023224	None	None	None	None
645893b2-d6b6-49b4-8c39-c9246cc474f2	ONT_GM12878_R2	hg38_SIRV	chr12	120496122	120498491	+	3	652	36354	127654	ENSG00000088986.10	ENST00000242577.10	DYNLL1	DYNLL1-201	Known	Known	None	0.30000001192092896	None	None	None	None
m54284U_191111_172039/72811262/ccs	PB_GM12878_R2	hg38_SIRV	chr10	97426281	97433437	+	4	1705	29875	102480	ENSG00000171314.8	ENST00000334828.5	PGAM1	PGAM1-201	Known	Known	None	0.20000000298023224	None	None	None	None
m54284U_191111_172039/73008552/ccs	PB_GM12878_R2	hg38_SIRV	chr10	97426281	97433437	+	4	1705	29875	102480	ENSG00000171314.8	ENST00000334828.5	PGAM1	PGAM1-201	Known	Known	None	0.20000000298023224	None	None	None	None
b609e71a-4090-438c-9e41-24fcd0956189	ONT_GM12878_R2	hg38_SIRV	chr12	120496122	120498488	+	3	649	36354	127654	ENSG00000088986.10	ENST00000242577.10	DYNLL1	DYNLL1-201	Known	Known	None	0.25	None	None	None	None
m54284U_191111_172039/73009763/ccs	PB_GM12878_R2	hg38_SIRV	chr10	97426281	97433437	+	4	1705	29875	102480	ENSG00000171314.8	ENST00000334828.5	PGAM1	PGAM1-201	Known	Known	None	0.20000000298023224	None	None	None	None
735d3c47-3689-4a02-842b-32c5d9ffe75b	ONT_GM12878_R2	hg38_SIRV	chr12	120496122	120498491	+	3	652	36354	127654	ENSG00000088986.10	ENST00000242577.10	DYNLL1	DYNLL1-201	Known	Known	None	0.30000001192092896	None	None	None	None
m54284U_191111_172039/73073540/ccs	PB_GM12878_R2	hg38_SIRV	chr10	97426281	97433437	+	4	1705	29875	102480	ENSG00000171314.8	ENST00000334828.5	PGAM1	PGAM1-201	Known	Known	None	0.20000000298023224	None	None	None	None
m54284U_191111_172039/73138381/ccs	PB_GM12878_R2	hg38_SIRV	chr10	97426281	97433438	+	4	1706	29875	102480	ENSG00000171314.8	ENST00000334828.5	PGAM1	PGAM1-201	Known	Known	None	0.15000000596046448	None	None	None	None
985e08d8-b8fa-4399-babd-87e39fcace9a	ONT_GM12878_R2	hg38_SIRV	chr12	120496122	120498495	+	3	656	36354	127654	ENSG00000088986.10	ENST00000242577.10	DYNLL1	DYNLL1-201	Known	Known	None	0.25	None	None	None	None
m54284U_191111_172039/73401269/ccs	PB_GM12878_R2	hg38_SIRV	chr10	97426281	97433437	+	4	1705	29875	102480	ENSG00000171314.8	ENST00000334828.5	PGAM1	PGAM1-201	Known	Known	None	0.20000000298023224	None	None	None	None
ad8ab05c-9ddf-454d-a103-b3565dc899da	ONT_GM12878_R2	hg38_SIRV	chr12	120496122	120498493	+	3	654	36354	127654	ENSG00000088986.10	ENST00000242577.10	DYNLL1	DYNLL1-201	Known	Known	None	0.30000001192092896	None	None	None	None
m54284U_191111_172039/73468403/ccs	PB_GM12878_R2	hg38_SIRV	chr10	97426281	97433435	+	4	1703	29875	102480	ENSG00000171314.8	ENST00000334828.5	PGAM1	PGAM1-201	Known	Known	None	0.20000000298023224	None	None	None	None
m54284U_191111_172039/73532341/ccs	PB_GM12878_R2	hg38_SIRV	chr10	97426281	97433443	+	4	1711	29875	102480	ENSG00000171314.8	ENST00000334828.5	PGAM1	PGAM1-201	Known	Known	None	0.20000000298023224	None	None	None	None
cd11639e-2a87-41be-885a-033f4172200b	ONT_GM12878_R2	hg38_SIRV	chr12	120496122	120498491	+	3	652	36354	127654	ENSG00000088986.10	ENST00000242577.10	DYNLL1	DYNLL1-201	Known	Known	None	0.30000001192092896	None	None	None	None
m54284U_191111_172039/73663293/ccs	PB_GM12878_R2	hg38_SIRV	chr10	97426281	97433440	+	4	1708	29875	102480	ENSG00000171314.8	ENST00000334828.5	PGAM1	PGAM1-201	Known	Known	None	0.15000000596046448	None	None	None	None
f04075f2-0757-4875-8204-1eb12a6f7b81	ONT_GM12878_R2	hg38_SIRV	chr12	120496122	120498494	+	3	655	36354	127654	ENSG00000088986.10	ENST00000242577.10	DYNLL1	DYNLL1-201	Known	Known	None	0.30000001192092896	None	None	None	None
m54284U_191111_172039/73663952/ccs	PB_GM12878_R2	hg38_SIRV	chr10	97426281	97433437	+	4	1705	29875	102480	ENSG00000171314.8	ENST00000334828.5	PGAM1	PGAM1-201	Known	Known	None	0.20000000298023224	None	None	None	None
m54284U_191111_172039/73664490/ccs	PB_GM12878_R2	hg38_SIRV	chr10	97426281	97433437	+	4	1705	29875	102480	ENSG00000171314.8	ENST00000334828.5	PGAM1	PGAM1-201	Known	Known	None	0.20000000298023224	None	None	None	None
3faed358-92ca-4965-922e-6d7cf297ce26	ONT_GM12878_R2	hg38_SIRV	chr12	120496122	120498491	+	3	652	36354	127654	ENSG00000088986.10	ENST00000242577.10	DYNLL1	DYNLL1-201	Known	Known	None	0.30000001192092896	None	None	None	None
m54284U_191111_172039/73860780/ccs	PB_GM12878_R2	hg38_SIRV	chr10	97426281	97433434	+	4	1702	29875	102480	ENSG00000171314.8	ENST00000334828.5	PGAM1	PGAM1-201	Known	Known	None	0.20000000298023224	None	None	None	None
7f2a1f78-703b-4c47-8e14-23a5285f0818	ONT_GM12878_R2	hg38_SIRV	chr12	120496122	120498493	+	3	668	36354	127656	ENSG00000088986.10	ENST00000392508.2	DYNLL1	DYNLL1-202	Known	Known	None	0.30000001192092896	None	None	None	None
m54284U_191111_172039/73924858/ccs	PB_GM12878_R2	hg38_SIRV	chr10	97426281	97433437	+	4	1705	29875	102480	ENSG00000171314.8	ENST00000334828.5	PGAM1	PGAM1-201	Known	Known	None	0.20000000298023224	None	None	None	None
m54284U_191111_172039/73925544/ccs	PB_GM12878_R2	hg38_SIRV	chr10	97426281	97433108	+	4	1376	29875	102480	ENSG00000171314.8	ENST00000334828.5	PGAM1	PGAM1-201	Known	Known	None	0.550000011920929	None	None	None	None
dab595f7-b8a9-4e6d-ab7f-bbc14c895c90	ONT_GM12878_R2	hg38_SIRV	chr12	120496122	120498488	+	3	649	36354	127654	ENSG00000088986.10	ENST00000242577.10	DYNLL1	DYNLL1-201	Known	Known	None	0.25	None	None	None	None
199d52b2-39c1-4efd-9578-4699dbed1387	ONT_GM12878_R2	hg38_SIRV	chr12	120496122	120498390	+	3	536	36354	687802	ENSG00000088986.10	ENCODEHT000687802	DYNLL1	ENCODEHT000687802	Known	NNC	None	0.30000001192092896	None	None	None	None
m54284U_191111_172039/73925588/ccs	PB_GM12878_R2	hg38_SIRV	chr10	97426281	97433437	+	4	1705	29875	102480	ENSG00000171314.8	ENST00000334828.5	PGAM1	PGAM1-201	Known	Known	None	0.20000000298023224	None	None	None	None
2cf68a9d-e666-4165-a0ce-dc1f6e071476	ONT_GM12878_R2	hg38_SIRV	chr12	120496122	120498491	+	3	652	36354	127654	ENSG00000088986.10	ENST00000242577.10	DYNLL1	DYNLL1-201	Known	Known	None	0.30000001192092896	None	None	None	None
m54284U_191111_172039/73992792/ccs	PB_GM12878_R2	hg38_SIRV	chr10	97426281	97433437	+	4	1705	29875	102480	ENSG00000171314.8	ENST00000334828.5	PGAM1	PGAM1-201	Known	Known	None	0.20000000298023224	None	None	None	None
m54284U_191111_172039/74189372/ccs	PB_GM12878_R2	hg38_SIRV	chr10	97426281	97433437	+	4	1705	29875	102480	ENSG00000171314.8	ENST00000334828.5	PGAM1	PGAM1-201	Known	Known	None	0.20000000298023224	None	None	None	None
f199def8-7119-485c-8920-6185d22c62a5	ONT_GM12878_R2	hg38_SIRV	chr12	120496122	120498493	+	3	654	36354	127654	ENSG00000088986.10	ENST00000242577.10	DYNLL1	DYNLL1-201	Known	Known	None	0.30000001192092896	None	None	None	None
m54284U_191111_172039/74385579/ccs	PB_GM12878_R2	hg38_SIRV	chr10	97426281	97433437	+	4	1705	29875	102480	ENSG00000171314.8	ENST00000334828.5	PGAM1	PGAM1-201	Known	Known	None	0.20000000298023224	None	None	None	None
00182423-d52d-412f-98ad-5cbcba4fd046	ONT_GM12878_R2	hg38_SIRV	chr12	120496122	120498491	+	3	652	36354	127654	ENSG00000088986.10	ENST00000242577.10	DYNLL1	DYNLL1-201	Known	Known	None	0.30000001192092896	None	None	None	None
m54284U_191111_172039/74514671/ccs	PB_GM12878_R2	hg38_SIRV	chr10	97426281	97433437	+	4	1705	29875	102480	ENSG00000171314.8	ENST00000334828.5	PGAM1	PGAM1-201	Known	Known	None	0.20000000298023224	None	None	None	None
m54284U_191111_172039/74581655/ccs	PB_GM12878_R2	hg38_SIRV	chr10	97426281	97433442	+	4	1710	29875	102480	ENSG00000171314.8	ENST00000334828.5	PGAM1	PGAM1-201	Known	Known	None	0.15000000596046448	None	None	None	None
f9e001a7-96f4-45db-b6a7-ff33a7742630	ONT_GM12878_R2	hg38_SIRV	chr12	120496122	120498491	+	3	646	36354	127654	ENSG00000088986.10	ENST00000242577.10	DYNLL1	DYNLL1-201	Known	Known	None	0.30000001192092896	None	None	None	None
m54284U_191111_172039/74645740/ccs	PB_GM12878_R2	hg38_SIRV	chr10	97426281	97433435	+	4	1703	29875	102480	ENSG00000171314.8	ENST00000334828.5	PGAM1	PGAM1-201	Known	Known	None	0.20000000298023224	None	None	None	None
74ccea56-a64c-4c64-a978-d8a4dbc8024f	ONT_GM12878_R2	hg38_SIRV	chr12	120496122	120498493	+	3	654	36354	127654	ENSG00000088986.10	ENST00000242577.10	DYNLL1	DYNLL1-201	Known	Known	None	0.30000001192092896	None	None	None	None
m54284U_191111_172039/74713191/ccs	PB_GM12878_R2	hg38_SIRV	chr10	97426281	97433440	+	4	1708	29875	102480	ENSG00000171314.8	ENST00000334828.5	PGAM1	PGAM1-201	Known	Known	None	0.15000000596046448	None	None	None	None
m54284U_191111_172039/74777819/ccs	PB_GM12878_R2	hg38_SIRV	chr10	97426281	97433171	+	4	1439	29875	102480	ENSG00000171314.8	ENST00000334828.5	PGAM1	PGAM1-201	Known	Known	None	0.4000000059604645	None	None	None	None
a8e6da97-2050-4b8a-af51-a1c0165a0ea3	ONT_GM12878_R2	hg38_SIRV	chr12	120496122	120498491	+	3	645	36354	127654	ENSG00000088986.10	ENST00000242577.10	DYNLL1	DYNLL1-201	Known	Known	None	0.30000001192092896	None	None	None	None
m54284U_191111_172039/74779113/ccs	PB_GM12878_R2	hg38_SIRV	chr10	97426281	97433435	+	4	1703	29875	102480	ENSG00000171314.8	ENST00000334828.5	PGAM1	PGAM1-201	Known	Known	None	0.20000000298023224	None	None	None	None
24f44bd3-db36-4cae-a625-6c70848bae6e	ONT_GM12878_R2	hg38_SIRV	chr12	120496122	120498493	+	3	654	36354	127654	ENSG00000088986.10	ENST00000242577.10	DYNLL1	DYNLL1-201	Known	Known	None	0.30000001192092896	None	None	None	None
m54284U_191111_172039/74842678/ccs	PB_GM12878_R2	hg38_SIRV	chr10	97426281	97433437	+	4	1705	29875	102480	ENSG00000171314.8	ENST00000334828.5	PGAM1	PGAM1-201	Known	Known	None	0.20000000298023224	None	None	None	None
m54284U_191111_172039/74909669/ccs	PB_GM12878_R2	hg38_SIRV	chr10	97426281	97433437	+	4	1705	29875	102480	ENSG00000171314.8	ENST00000334828.5	PGAM1	PGAM1-201	Known	Known	None	0.20000000298023224	None	None	None	None
e3418fd2-16b6-4bd1-8c33-7d67af3739cf	ONT_GM12878_R2	hg38_SIRV	chr12	120496122	120498492	+	3	653	36354	127654	ENSG00000088986.10	ENST00000242577.10	DYNLL1	DYNLL1-201	Known	Known	None	0.30000001192092896	None	None	None	None
m54284U_191111_172039/75041324/ccs	PB_GM12878_R2	hg38_SIRV	chr10	97426281	97433437	+	4	1705	29875	102480	ENSG00000171314.8	ENST00000334828.5	PGAM1	PGAM1-201	Known	Known	None	0.20000000298023224	None	None	None	None
a64c7376-56aa-48ff-ae4e-5c9b2ac39f64	ONT_GM12878_R2	hg38_SIRV	chr12	120496122	120498491	+	3	652	36354	127654	ENSG00000088986.10	ENST00000242577.10	DYNLL1	DYNLL1-201	Known	Known	None	0.30000001192092896	None	None	None	None
m54284U_191111_172039/75827711/ccs	PB_GM12878_R2	hg38_SIRV	chr10	97426281	97433435	+	4	1703	29875	102480	ENSG00000171314.8	ENST00000334828.5	PGAM1	PGAM1-201	Known	Known	None	0.20000000298023224	None	None	None	None
m54284U_191111_172039/75891694/ccs	PB_GM12878_R2	hg38_SIRV	chr10	97426281	97433437	+	4	1705	29875	102480	ENSG00000171314.8	ENST00000334828.5	PGAM1	PGAM1-201	Known	Known	None	0.20000000298023224	None	None	None	None
1c9a9cda-49fb-4a7f-b038-c0402748e544	ONT_GM12878_R2	hg38_SIRV	chr12	120496122	120498473	+	3	634	36354	127654	ENSG00000088986.10	ENST00000242577.10	DYNLL1	DYNLL1-201	Known	Known	None	0.3499999940395355	None	None	None	None
m54284U_191111_172039/75957455/ccs	PB_GM12878_R2	hg38_SIRV	chr10	97426281	97433442	+	4	1710	29875	102480	ENSG00000171314.8	ENST00000334828.5	PGAM1	PGAM1-201	Known	Known	None	0.15000000596046448	None	None	None	None
1b6dcf41-0425-4cb3-b859-8eaf784e4cc2	ONT_GM12878_R2	hg38_SIRV	chr12	120496122	120498491	+	3	652	36354	127654	ENSG00000088986.10	ENST00000242577.10	DYNLL1	DYNLL1-201	Known	Known	None	0.30000001192092896	None	None	None	None
m54284U_191111_172039/76153165/ccs	PB_GM12878_R2	hg38_SIRV	chr10	97426281	97433437	+	4	1705	29875	102480	ENSG00000171314.8	ENST00000334828.5	PGAM1	PGAM1-201	Known	Known	None	0.20000000298023224	None	None	None	None
m54284U_191111_172039/76349609/ccs	PB_GM12878_R2	hg38_SIRV	chr10	97426281	97433437	+	4	1705	29875	102480	ENSG00000171314.8	ENST00000334828.5	PGAM1	PGAM1-201	Known	Known	None	0.20000000298023224	None	None	None	None
m54284U_191110_105540/176163419/ccs	PB_GM12878_R1	hg38_SIRV	chr12	120496123	120498493	+	3	653	36354	127654	ENSG00000088986.10	ENST00000242577.10	DYNLL1	DYNLL1-201	Known	Known	None	0.30000001192092896	None	None	None	None
m54284U_191111_172039/76417346/ccs	PB_GM12878_R2	hg38_SIRV	chr10	97426281	97433437	+	4	1699	29875	102480	ENSG00000171314.8	ENST00000334828.5	PGAM1	PGAM1-201	Known	Known	None	0.20000000298023224	None	None	None	None
7c81e0ff-0992-411a-a4c1-548389886aaf	ONT_GM12878_R1	hg38_SIRV	chr12	120496123	120498493	+	3	653	36354	127654	ENSG00000088986.10	ENST00000242577.10	DYNLL1	DYNLL1-201	Known	Known	None	0.30000001192092896	None	None	None	None
m54284U_191111_172039/76480905/ccs	PB_GM12878_R2	hg38_SIRV	chr10	97426281	97433437	+	4	1705	29875	102480	ENSG00000171314.8	ENST00000334828.5	PGAM1	PGAM1-201	Known	Known	None	0.20000000298023224	None	None	None	None
m54284U_191111_172039/76743866/ccs	PB_GM12878_R2	hg38_SIRV	chr10	97426281	97433437	+	4	1705	29875	102480	ENSG00000171314.8	ENST00000334828.5	PGAM1	PGAM1-201	Known	Known	None	0.20000000298023224	None	None	None	None
51750168-4a8a-40cb-9b00-ec2755beb9f9	ONT_GM12878_R1	hg38_SIRV	chr12	120496123	120498493	+	3	653	36354	127654	ENSG00000088986.10	ENST00000242577.10	DYNLL1	DYNLL1-201	Known	Known	None	0.30000001192092896	None	None	None	None
m54284U_191111_172039/76940584/ccs	PB_GM12878_R2	hg38_SIRV	chr10	97426281	97433435	+	4	1703	29875	102480	ENSG00000171314.8	ENST00000334828.5	PGAM1	PGAM1-201	Known	Known	None	0.20000000298023224	None	None	None	None
4e14b858-a05f-48dd-93d2-4d60c4a55999	ONT_GM12878_R1	hg38_SIRV	chr12	120496123	120498493	+	3	653	36354	127654	ENSG00000088986.10	ENST00000242577.10	DYNLL1	DYNLL1-201	Known	Known	None	0.30000001192092896	None	None	None	None
m54284U_191111_172039/77202540/ccs	PB_GM12878_R2	hg38_SIRV	chr10	97426281	97433437	+	4	1705	29875	102480	ENSG00000171314.8	ENST00000334828.5	PGAM1	PGAM1-201	Known	Known	None	0.20000000298023224	None	None	None	None
m54284U_191111_172039/77202634/ccs	PB_GM12878_R2	hg38_SIRV	chr10	97426281	97433437	+	4	1705	29875	102480	ENSG00000171314.8	ENST00000334828.5	PGAM1	PGAM1-201	Known	Known	None	0.20000000298023224	None	None	None	None
c473bdd0-a307-4121-a157-fcd42a6a2d2d	ONT_GM12878_R1	hg38_SIRV	chr12	120496123	120498493	+	3	653	36354	127654	ENSG00000088986.10	ENST00000242577.10	DYNLL1	DYNLL1-201	Known	Known	None	0.30000001192092896	None	None	None	None
m54284U_191111_172039/77267181/ccs	PB_GM12878_R2	hg38_SIRV	chr10	97426281	97433437	+	4	1705	29875	102480	ENSG00000171314.8	ENST00000334828.5	PGAM1	PGAM1-201	Known	Known	None	0.20000000298023224	None	None	None	None
afb875c7-add9-40b9-b72b-d75659f222f7	ONT_GM12878_R1	hg38_SIRV	chr12	120496123	120498491	+	3	645	36354	127654	ENSG00000088986.10	ENST00000242577.10	DYNLL1	DYNLL1-201	Known	Known	None	0.30000001192092896	None	None	None	None
m54284U_191111_172039/77726729/ccs	PB_GM12878_R2	hg38_SIRV	chr10	97426281	97433437	+	4	1705	29875	102480	ENSG00000171314.8	ENST00000334828.5	PGAM1	PGAM1-201	Known	Known	None	0.20000000298023224	None	None	None	None
m54284U_191111_172039/77793905/ccs	PB_GM12878_R2	hg38_SIRV	chr10	97426281	97433436	+	4	1704	29875	102480	ENSG00000171314.8	ENST00000334828.5	PGAM1	PGAM1-201	Known	Known	None	0.20000000298023224	None	None	None	None
baf4ec14-ccda-4826-a6d8-287e7519982d	ONT_GM12878_R1	hg38_SIRV	chr12	120496123	120498493	+	3	642	36354	127654	ENSG00000088986.10	ENST00000242577.10	DYNLL1	DYNLL1-201	Known	Known	None	0.30000001192092896	None	None	None	None
m54284U_191111_172039/77922636/ccs	PB_GM12878_R2	hg38_SIRV	chr10	97426281	97433437	+	4	1705	29875	102480	ENSG00000171314.8	ENST00000334828.5	PGAM1	PGAM1-201	Known	Known	None	0.20000000298023224	None	None	None	None
99b56fce-b3f2-40b2-ba15-c0986f20923a	ONT_GM12878_R1	hg38_SIRV	chr12	120496123	120498490	+	3	650	36354	127654	ENSG00000088986.10	ENST00000242577.10	DYNLL1	DYNLL1-201	Known	Known	None	0.25	None	None	None	None
m54284U_191111_172039/77923219/ccs	PB_GM12878_R2	hg38_SIRV	chr10	97426281	97433437	+	4	1705	29875	102480	ENSG00000171314.8	ENST00000334828.5	PGAM1	PGAM1-201	Known	Known	None	0.20000000298023224	None	None	None	None
m54284U_191111_172039/78053467/ccs	PB_GM12878_R2	hg38_SIRV	chr10	97426281	97433437	+	4	1705	29875	102480	ENSG00000171314.8	ENST00000334828.5	PGAM1	PGAM1-201	Known	Known	None	0.20000000298023224	None	None	None	None
4018ec41-c9eb-4478-8ae1-c93bd8e80773	ONT_GM12878_R1	hg38_SIRV	chr12	120496123	120498493	+	3	653	36354	127654	ENSG00000088986.10	ENST00000242577.10	DYNLL1	DYNLL1-201	Known	Known	None	0.30000001192092896	None	None	None	None
m54284U_191111_172039/78251528/ccs	PB_GM12878_R2	hg38_SIRV	chr10	97426281	97433441	+	4	1709	29875	102480	ENSG00000171314.8	ENST00000334828.5	PGAM1	PGAM1-201	Known	Known	None	0.15000000596046448	None	None	None	None
40319d27-4f22-49a9-a0e8-4c36419cd276	ONT_GM12878_R2	hg38_SIRV	chr12	120496123	120498493	+	3	653	36354	127654	ENSG00000088986.10	ENST00000242577.10	DYNLL1	DYNLL1-201	Known	Known	None	0.30000001192092896	None	None	None	None
m54284U_191111_172039/78251718/ccs	PB_GM12878_R2	hg38_SIRV	chr10	97426281	97433442	+	4	1710	29875	102480	ENSG00000171314.8	ENST00000334828.5	PGAM1	PGAM1-201	Known	Known	None	0.15000000596046448	None	None	None	None
m54284U_191111_172039/78383920/ccs	PB_GM12878_R2	hg38_SIRV	chr10	97426281	97433437	+	4	1705	29875	102480	ENSG00000171314.8	ENST00000334828.5	PGAM1	PGAM1-201	Known	Known	None	0.20000000298023224	None	None	None	None
c8dd3c34-0068-45a3-8e4d-ebdce32c5c8b	ONT_GM12878_R2	hg38_SIRV	chr12	120496123	120498494	+	3	654	36354	127654	ENSG00000088986.10	ENST00000242577.10	DYNLL1	DYNLL1-201	Known	Known	None	0.30000001192092896	None	None	None	None
m54284U_191111_172039/78446913/ccs	PB_GM12878_R2	hg38_SIRV	chr10	97426281	97433437	+	4	1705	29875	102480	ENSG00000171314.8	ENST00000334828.5	PGAM1	PGAM1-201	Known	Known	None	0.20000000298023224	None	None	None	None
5a2b877c-e583-4cc5-b032-d0727eb6118a	ONT_GM12878_R2	hg38_SIRV	chr12	120496123	120498491	+	3	657	36354	127654	ENSG00000088986.10	ENST00000242577.10	DYNLL1	DYNLL1-201	Known	Known	None	0.30000001192092896	None	None	None	None
m54284U_191111_172039/78512445/ccs	PB_GM12878_R2	hg38_SIRV	chr10	97426281	97433437	+	4	1705	29875	102480	ENSG00000171314.8	ENST00000334828.5	PGAM1	PGAM1-201	Known	Known	None	0.20000000298023224	None	None	None	None
f7768c18-f29c-4ca2-b638-8d2bb5aa970e	ONT_GM12878_R2	hg38_SIRV	chr12	120496123	120498493	+	3	653	36354	127654	ENSG00000088986.10	ENST00000242577.10	DYNLL1	DYNLL1-201	Known	Known	None	0.30000001192092896	None	None	None	None
m54284U_191111_172039/78579035/ccs	PB_GM12878_R2	hg38_SIRV	chr10	97426281	97433437	+	4	1705	29875	102480	ENSG00000171314.8	ENST00000334828.5	PGAM1	PGAM1-201	Known	Known	None	0.20000000298023224	None	None	None	None
m54284U_191111_172039/78644916/ccs	PB_GM12878_R2	hg38_SIRV	chr10	97426281	97433438	+	4	1706	29875	102480	ENSG00000171314.8	ENST00000334828.5	PGAM1	PGAM1-201	Known	Known	None	0.15000000596046448	None	None	None	None
88ff98d0-81f9-4606-952f-2ccb21df7683	ONT_GM12878_R2	hg38_SIRV	chr12	120496123	120498493	+	3	653	36354	127654	ENSG00000088986.10	ENST00000242577.10	DYNLL1	DYNLL1-201	Known	Known	None	0.30000001192092896	None	None	None	None
m54284U_191111_172039/78645357/ccs	PB_GM12878_R2	hg38_SIRV	chr10	97426281	97433438	+	4	1706	29875	102480	ENSG00000171314.8	ENST00000334828.5	PGAM1	PGAM1-201	Known	Known	None	0.15000000596046448	None	None	None	None
17fb9dff-fc96-489a-8c9c-4523a0a0d808	ONT_GM12878_R2	hg38_SIRV	chr12	120496123	120498493	+	3	653	36354	127654	ENSG00000088986.10	ENST00000242577.10	DYNLL1	DYNLL1-201	Known	Known	None	0.30000001192092896	None	None	None	None
m54284U_191111_172039/79169005/ccs	PB_GM12878_R2	hg38_SIRV	chr10	97426281	97433437	+	4	1705	29875	102480	ENSG00000171314.8	ENST00000334828.5	PGAM1	PGAM1-201	Known	Known	None	0.20000000298023224	None	None	None	None
m54284U_191111_172039/79169991/ccs	PB_GM12878_R2	hg38_SIRV	chr10	97426281	97433440	+	4	1708	29875	102480	ENSG00000171314.8	ENST00000334828.5	PGAM1	PGAM1-201	Known	Known	None	0.15000000596046448	None	None	None	None
a628f116-cf80-4a06-9bca-8cf0453ffa0b	ONT_GM12878_R2	hg38_SIRV	chr12	120496123	120498491	+	3	651	36354	127654	ENSG00000088986.10	ENST00000242577.10	DYNLL1	DYNLL1-201	Known	Known	None	0.30000001192092896	None	None	None	None
m54284U_191111_172039/79563021/ccs	PB_GM12878_R2	hg38_SIRV	chr10	97426281	97433437	+	4	1705	29875	102480	ENSG00000171314.8	ENST00000334828.5	PGAM1	PGAM1-201	Known	Known	None	0.20000000298023224	None	None	None	None
03a5226d-5e67-4610-b2fd-1d427774b444	ONT_GM12878_R2	hg38_SIRV	chr12	120496123	120498488	+	3	648	36354	127654	ENSG00000088986.10	ENST00000242577.10	DYNLL1	DYNLL1-201	Known	Known	None	0.25	None	None	None	None
m54284U_191111_172039/79693965/ccs	PB_GM12878_R2	hg38_SIRV	chr10	97426281	97433435	+	4	1703	29875	102480	ENSG00000171314.8	ENST00000334828.5	PGAM1	PGAM1-201	Known	Known	None	0.20000000298023224	None	None	None	None
m54284U_191111_172039/79759970/ccs	PB_GM12878_R2	hg38_SIRV	chr10	97426281	97433437	+	4	1705	29875	102480	ENSG00000171314.8	ENST00000334828.5	PGAM1	PGAM1-201	Known	Known	None	0.20000000298023224	None	None	None	None
b3135b09-bb7b-4129-ab84-64935665c1f1	ONT_GM12878_R2	hg38_SIRV	chr12	120496123	120498493	+	3	653	36354	127654	ENSG00000088986.10	ENST00000242577.10	DYNLL1	DYNLL1-201	Known	Known	None	0.30000001192092896	None	None	None	None
m54284U_191111_172039/79955285/ccs	PB_GM12878_R2	hg38_SIRV	chr10	97426281	97433437	+	4	1705	29875	102480	ENSG00000171314.8	ENST00000334828.5	PGAM1	PGAM1-201	Known	Known	None	0.20000000298023224	None	None	None	None
0be82796-11bc-4c66-aa1d-265d911358cb	ONT_GM12878_R2	hg38_SIRV	chr12	120496123	120498493	+	3	653	36354	127654	ENSG00000088986.10	ENST00000242577.10	DYNLL1	DYNLL1-201	Known	Known	None	0.30000001192092896	None	None	None	None
m54284U_191111_172039/80021844/ccs	PB_GM12878_R2	hg38_SIRV	chr10	97426281	97433437	+	4	1705	29875	102480	ENSG00000171314.8	ENST00000334828.5	PGAM1	PGAM1-201	Known	Known	None	0.20000000298023224	None	None	None	None
m54284U_191111_172039/80216165/ccs	PB_GM12878_R2	hg38_SIRV	chr10	97426281	97433440	+	4	1708	29875	102480	ENSG00000171314.8	ENST00000334828.5	PGAM1	PGAM1-201	Known	Known	None	0.15000000596046448	None	None	None	None
m54284U_191111_172039/138216549/ccs	PB_GM12878_R2	hg38_SIRV	chr12	120496124	120498492	+	3	651	36354	127654	ENSG00000088986.10	ENST00000242577.10	DYNLL1	DYNLL1-201	Known	Known	None	0.30000001192092896	None	None	None	None
m54284U_191111_172039/80414756/ccs	PB_GM12878_R2	hg38_SIRV	chr10	97426281	97433435	+	4	1703	29875	102480	ENSG00000171314.8	ENST00000334828.5	PGAM1	PGAM1-201	Known	Known	None	0.20000000298023224	None	None	None	None
e5ceb81a-ebdd-48ec-99c1-3226a009ccba	ONT_GM12878_R1	hg38_SIRV	chr12	120496124	120498492	+	3	651	36354	127654	ENSG00000088986.10	ENST00000242577.10	DYNLL1	DYNLL1-201	Known	Known	None	0.30000001192092896	None	None	None	None
m54284U_191111_172039/80478328/ccs	PB_GM12878_R2	hg38_SIRV	chr10	97426281	97433437	+	4	1705	29875	102480	ENSG00000171314.8	ENST00000334828.5	PGAM1	PGAM1-201	Known	Known	None	0.20000000298023224	None	None	None	None
m54284U_191111_172039/80677306/ccs	PB_GM12878_R2	hg38_SIRV	chr10	97426281	97433271	+	4	1539	29875	102480	ENSG00000171314.8	ENST00000334828.5	PGAM1	PGAM1-201	Known	Known	None	0.25	None	None	None	None
6ddec1ad-b349-49bf-ac65-76aaa23d44a7	ONT_GM12878_R1	hg38_SIRV	chr12	120496124	120498493	+	3	652	36354	127654	ENSG00000088986.10	ENST00000242577.10	DYNLL1	DYNLL1-201	Known	Known	None	0.30000001192092896	None	None	None	None
m54284U_191111_172039/80740390/ccs	PB_GM12878_R2	hg38_SIRV	chr10	97426281	97433437	+	4	1705	29875	102480	ENSG00000171314.8	ENST00000334828.5	PGAM1	PGAM1-201	Known	Known	None	0.20000000298023224	None	None	None	None
974350c1-b31d-4d77-ac9f-cea0a4c26e26	ONT_GM12878_R1	hg38_SIRV	chr12	120496124	120498491	+	3	658	36354	127656	ENSG00000088986.10	ENST00000392508.2	DYNLL1	DYNLL1-202	Known	Known	None	0.30000001192092896	None	None	None	None
m54284U_191111_172039/80806868/ccs	PB_GM12878_R2	hg38_SIRV	chr10	97426281	97433437	+	4	1705	29875	102480	ENSG00000171314.8	ENST00000334828.5	PGAM1	PGAM1-201	Known	Known	None	0.20000000298023224	None	None	None	None
m54284U_191111_172039/80939653/ccs	PB_GM12878_R2	hg38_SIRV	chr10	97426281	97433437	+	4	1705	29875	102480	ENSG00000171314.8	ENST00000334828.5	PGAM1	PGAM1-201	Known	Known	None	0.20000000298023224	None	None	None	None
755726bf-c130-4442-9a7f-c19e851377e5	ONT_GM12878_R1	hg38_SIRV	chr12	120496124	120498493	+	3	652	36354	127654	ENSG00000088986.10	ENST00000242577.10	DYNLL1	DYNLL1-201	Known	Known	None	0.30000001192092896	None	None	None	None
m54284U_191111_172039/81003071/ccs	PB_GM12878_R2	hg38_SIRV	chr10	97426281	97433437	+	4	1705	29875	102480	ENSG00000171314.8	ENST00000334828.5	PGAM1	PGAM1-201	Known	Known	None	0.20000000298023224	None	None	None	None
177133c4-48a3-47d8-a723-0de9f0364b10	ONT_GM12878_R1	hg38_SIRV	chr12	120496124	120498493	+	3	652	36354	127654	ENSG00000088986.10	ENST00000242577.10	DYNLL1	DYNLL1-201	Known	Known	None	0.30000001192092896	None	None	None	None
m54284U_191111_172039/81396868/ccs	PB_GM12878_R2	hg38_SIRV	chr10	97426281	97433437	+	4	1705	29875	102480	ENSG00000171314.8	ENST00000334828.5	PGAM1	PGAM1-201	Known	Known	None	0.20000000298023224	None	None	None	None
m54284U_191111_172039/81527428/ccs	PB_GM12878_R2	hg38_SIRV	chr10	97426281	97433435	+	4	1703	29875	102480	ENSG00000171314.8	ENST00000334828.5	PGAM1	PGAM1-201	Known	Known	None	0.20000000298023224	None	None	None	None
14238a55-91c5-48fe-8d81-40006fa5b914	ONT_GM12878_R1	hg38_SIRV	chr12	120496124	120498493	+	3	652	36354	127654	ENSG00000088986.10	ENST00000242577.10	DYNLL1	DYNLL1-201	Known	Known	None	0.30000001192092896	None	None	None	None
m54284U_191111_172039/81658042/ccs	PB_GM12878_R2	hg38_SIRV	chr10	97426281	97433437	+	4	1705	29875	102480	ENSG00000171314.8	ENST00000334828.5	PGAM1	PGAM1-201	Known	Known	None	0.20000000298023224	None	None	None	None
99de1ede-12aa-475f-a432-49ed0013a6f5	ONT_GM12878_R1	hg38_SIRV	chr12	120496124	120498493	+	3	652	36354	127654	ENSG00000088986.10	ENST00000242577.10	DYNLL1	DYNLL1-201	Known	Known	None	0.30000001192092896	None	None	None	None
m54284U_191111_172039/81790573/ccs	PB_GM12878_R2	hg38_SIRV	chr10	97426281	97433437	+	4	1705	29875	102480	ENSG00000171314.8	ENST00000334828.5	PGAM1	PGAM1-201	Known	Known	None	0.20000000298023224	None	None	None	None
m54284U_191111_172039/82116684/ccs	PB_GM12878_R2	hg38_SIRV	chr10	97426281	97433435	+	4	1703	29875	102480	ENSG00000171314.8	ENST00000334828.5	PGAM1	PGAM1-201	Known	Known	None	0.20000000298023224	None	None	None	None
5369b921-2496-4e29-aadb-276e1c1e3040	ONT_GM12878_R1	hg38_SIRV	chr12	120496124	120498493	+	3	652	36354	127654	ENSG00000088986.10	ENST00000242577.10	DYNLL1	DYNLL1-201	Known	Known	None	0.30000001192092896	None	None	None	None
m54284U_191111_172039/82250069/ccs	PB_GM12878_R2	hg38_SIRV	chr10	97426281	97433435	+	4	1703	29875	102480	ENSG00000171314.8	ENST00000334828.5	PGAM1	PGAM1-201	Known	Known	None	0.20000000298023224	None	None	None	None
c645efb6-6af4-4d34-a479-8f77641f2bc5	ONT_GM12878_R1	hg38_SIRV	chr12	120496124	120498492	+	3	651	36354	127654	ENSG00000088986.10	ENST00000242577.10	DYNLL1	DYNLL1-201	Known	Known	None	0.30000001192092896	None	None	None	None
m54284U_191111_172039/82446263/ccs	PB_GM12878_R2	hg38_SIRV	chr10	97426281	97433437	+	4	1705	29875	102480	ENSG00000171314.8	ENST00000334828.5	PGAM1	PGAM1-201	Known	Known	None	0.20000000298023224	None	None	None	None
m54284U_191111_172039/82576759/ccs	PB_GM12878_R2	hg38_SIRV	chr10	97426281	97433385	+	4	1653	29875	102480	ENSG00000171314.8	ENST00000334828.5	PGAM1	PGAM1-201	Known	Known	None	0.3499999940395355	None	None	None	None
676f149b-6c4c-4d41-bd4b-8d7081f845a0	ONT_GM12878_R1	hg38_SIRV	chr12	120496124	120498493	+	3	652	36354	127654	ENSG00000088986.10	ENST00000242577.10	DYNLL1	DYNLL1-201	Known	Known	None	0.30000001192092896	None	None	None	None
m54284U_191111_172039/82577776/ccs	PB_GM12878_R2	hg38_SIRV	chr10	97426281	97433437	+	4	1705	29875	102480	ENSG00000171314.8	ENST00000334828.5	PGAM1	PGAM1-201	Known	Known	None	0.20000000298023224	None	None	None	None
0b27c405-e991-46b5-9971-10b284fcbea2	ONT_GM12878_R1	hg38_SIRV	chr12	120496124	120498493	+	3	652	36354	127654	ENSG00000088986.10	ENST00000242577.10	DYNLL1	DYNLL1-201	Known	Known	None	0.30000001192092896	None	None	None	None
m54284U_191111_172039/83626311/ccs	PB_GM12878_R2	hg38_SIRV	chr10	97426281	97433437	+	4	1705	29875	102480	ENSG00000171314.8	ENST00000334828.5	PGAM1	PGAM1-201	Known	Known	None	0.20000000298023224	None	None	None	None
4b793497-ebc3-420e-a6c3-a9a95a8ae2d2	ONT_GM12878_R1	hg38_SIRV	chr12	120496124	120498445	+	3	594	36354	127654	ENSG00000088986.10	ENST00000242577.10	DYNLL1	DYNLL1-201	Known	Known	None	0.25	None	None	None	None
m54284U_191111_172039/84083583/ccs	PB_GM12878_R2	hg38_SIRV	chr10	97426281	97433437	+	4	1705	29875	102480	ENSG00000171314.8	ENST00000334828.5	PGAM1	PGAM1-201	Known	Known	None	0.20000000298023224	None	None	None	None
m54284U_191111_172039/84345239/ccs	PB_GM12878_R2	hg38_SIRV	chr10	97426281	97433440	+	4	1708	29875	102480	ENSG00000171314.8	ENST00000334828.5	PGAM1	PGAM1-201	Known	Known	None	0.15000000596046448	None	None	None	None
c5420b3f-54f0-448b-b9ca-269aff772b9a	ONT_GM12878_R1	hg38_SIRV	chr12	120496124	120498394	+	3	553	36354	127654	ENSG00000088986.10	ENST00000242577.10	DYNLL1	DYNLL1-201	Known	Known	None	0.30000001192092896	None	None	None	None
m54284U_191111_172039/84411824/ccs	PB_GM12878_R2	hg38_SIRV	chr10	97426281	97433437	+	4	1705	29875	102480	ENSG00000171314.8	ENST00000334828.5	PGAM1	PGAM1-201	Known	Known	None	0.20000000298023224	None	None	None	None
6ab39fde-e0a9-4a80-bedd-94186db71830	ONT_GM12878_R1	hg38_SIRV	chr12	120496124	120498495	+	3	648	36354	127654	ENSG00000088986.10	ENST00000242577.10	DYNLL1	DYNLL1-201	Known	Known	None	0.25	None	None	None	None
m54284U_191111_172039/84477778/ccs	PB_GM12878_R2	hg38_SIRV	chr10	97426281	97433437	+	4	1705	29875	102480	ENSG00000171314.8	ENST00000334828.5	PGAM1	PGAM1-201	Known	Known	None	0.20000000298023224	None	None	None	None
m54284U_191111_172039/84478194/ccs	PB_GM12878_R2	hg38_SIRV	chr10	97426281	97433435	+	4	1703	29875	102480	ENSG00000171314.8	ENST00000334828.5	PGAM1	PGAM1-201	Known	Known	None	0.20000000298023224	None	None	None	None
bdc9a91b-44e7-4af5-af19-c332a3ab5c0b	ONT_GM12878_R1	hg38_SIRV	chr12	120496124	120498493	+	3	666	36354	127656	ENSG00000088986.10	ENST00000392508.2	DYNLL1	DYNLL1-202	Known	Known	None	0.30000001192092896	None	None	None	None
m54284U_191111_172039/84673039/ccs	PB_GM12878_R2	hg38_SIRV	chr10	97426281	97433437	+	4	1705	29875	102480	ENSG00000171314.8	ENST00000334828.5	PGAM1	PGAM1-201	Known	Known	None	0.20000000298023224	None	None	None	None
7d3f3ad1-6dfa-4bb2-9e77-3bce8ec31ee4	ONT_GM12878_R1	hg38_SIRV	chr12	120496124	120498399	+	3	558	36354	127654	ENSG00000088986.10	ENST00000242577.10	DYNLL1	DYNLL1-201	Known	Known	None	0.20000000298023224	None	None	None	None
m54284U_191111_172039/84673453/ccs	PB_GM12878_R2	hg38_SIRV	chr10	97426281	97433437	+	4	1705	29875	102480	ENSG00000171314.8	ENST00000334828.5	PGAM1	PGAM1-201	Known	Known	None	0.20000000298023224	None	None	None	None
m54284U_191111_172039/84674562/ccs	PB_GM12878_R2	hg38_SIRV	chr10	97426281	97433438	+	4	1706	29875	102480	ENSG00000171314.8	ENST00000334828.5	PGAM1	PGAM1-201	Known	Known	None	0.15000000596046448	None	None	None	None
d15fbc2c-7e8d-4050-8308-4570f813a521	ONT_GM12878_R1	hg38_SIRV	chr12	120496124	120498493	+	3	652	36354	127654	ENSG00000088986.10	ENST00000242577.10	DYNLL1	DYNLL1-201	Known	Known	None	0.30000001192092896	None	None	None	None
m54284U_191111_172039/84738315/ccs	PB_GM12878_R2	hg38_SIRV	chr10	97426281	97433429	+	4	1697	29875	102480	ENSG00000171314.8	ENST00000334828.5	PGAM1	PGAM1-201	Known	Known	None	0.20000000298023224	None	None	None	None
69227637-a36b-4bb4-b445-9d6447259de1	ONT_GM12878_R1	hg38_SIRV	chr12	120496124	120498493	+	3	652	36354	127654	ENSG00000088986.10	ENST00000242577.10	DYNLL1	DYNLL1-201	Known	Known	None	0.30000001192092896	None	None	None	None
m54284U_191111_172039/84739769/ccs	PB_GM12878_R2	hg38_SIRV	chr10	97426281	97433437	+	4	1705	29875	102480	ENSG00000171314.8	ENST00000334828.5	PGAM1	PGAM1-201	Known	Known	None	0.20000000298023224	None	None	None	None
m54284U_191111_172039/84803843/ccs	PB_GM12878_R2	hg38_SIRV	chr10	97426281	97433437	+	4	1705	29875	102480	ENSG00000171314.8	ENST00000334828.5	PGAM1	PGAM1-201	Known	Known	None	0.20000000298023224	None	None	None	None
0d9a79ad-a192-418c-bc89-9832f197c344	ONT_GM12878_R1	hg38_SIRV	chr12	120496124	120498491	+	3	650	36354	127654	ENSG00000088986.10	ENST00000242577.10	DYNLL1	DYNLL1-201	Known	Known	None	0.30000001192092896	None	None	None	None
m54284U_191111_172039/84935871/ccs	PB_GM12878_R2	hg38_SIRV	chr10	97426281	97433113	+	4	1381	29875	102480	ENSG00000171314.8	ENST00000334828.5	PGAM1	PGAM1-201	Known	Known	None	0.4000000059604645	None	None	None	None
0ba0e854-9e09-47c5-adde-c51067f62644	ONT_GM12878_R1	hg38_SIRV	chr12	120496124	120498493	+	3	666	36354	127656	ENSG00000088986.10	ENST00000392508.2	DYNLL1	DYNLL1-202	Known	Known	None	0.30000001192092896	None	None	None	None
m54284U_191111_172039/85003021/ccs	PB_GM12878_R2	hg38_SIRV	chr10	97426281	97433437	+	4	1705	29875	102480	ENSG00000171314.8	ENST00000334828.5	PGAM1	PGAM1-201	Known	Known	None	0.20000000298023224	None	None	None	None
m54284U_191111_172039/85067680/ccs	PB_GM12878_R2	hg38_SIRV	chr10	97426281	97433437	+	4	1705	29875	102480	ENSG00000171314.8	ENST00000334828.5	PGAM1	PGAM1-201	Known	Known	None	0.20000000298023224	None	None	None	None
d0ebca96-e592-489b-9aec-41a065c7148d	ONT_GM12878_R1	hg38_SIRV	chr12	120496124	120498493	+	3	652	36354	127654	ENSG00000088986.10	ENST00000242577.10	DYNLL1	DYNLL1-201	Known	Known	None	0.30000001192092896	None	None	None	None
m54284U_191111_172039/85132138/ccs	PB_GM12878_R2	hg38_SIRV	chr10	97426281	97433437	+	4	1705	29875	102480	ENSG00000171314.8	ENST00000334828.5	PGAM1	PGAM1-201	Known	Known	None	0.20000000298023224	None	None	None	None
3d4a6f06-941f-45e3-8aaa-083c02fa92f2	ONT_GM12878_R1	hg38_SIRV	chr12	120496124	120498491	+	3	650	36354	127654	ENSG00000088986.10	ENST00000242577.10	DYNLL1	DYNLL1-201	Known	Known	None	0.30000001192092896	None	None	None	None
m54284U_191111_172039/85265160/ccs	PB_GM12878_R2	hg38_SIRV	chr10	97426281	97433437	+	4	1705	29875	102480	ENSG00000171314.8	ENST00000334828.5	PGAM1	PGAM1-201	Known	Known	None	0.20000000298023224	None	None	None	None
m54284U_191111_172039/85460200/ccs	PB_GM12878_R2	hg38_SIRV	chr10	97426281	97433437	+	4	1705	29875	102480	ENSG00000171314.8	ENST00000334828.5	PGAM1	PGAM1-201	Known	Known	None	0.20000000298023224	None	None	None	None
7230af36-1648-4712-ab9b-32eb353530d8	ONT_GM12878_R1	hg38_SIRV	chr12	120496124	120498491	+	3	650	36354	127654	ENSG00000088986.10	ENST00000242577.10	DYNLL1	DYNLL1-201	Known	Known	None	0.30000001192092896	None	None	None	None
m54284U_191111_172039/85524574/ccs	PB_GM12878_R2	hg38_SIRV	chr10	97426281	97433437	+	4	1705	29875	102480	ENSG00000171314.8	ENST00000334828.5	PGAM1	PGAM1-201	Known	Known	None	0.20000000298023224	None	None	None	None
314c9c3a-165c-428f-bf8d-1ece58e7df51	ONT_GM12878_R1	hg38_SIRV	chr12	120496124	120498493	+	3	652	36354	127654	ENSG00000088986.10	ENST00000242577.10	DYNLL1	DYNLL1-201	Known	Known	None	0.30000001192092896	None	None	None	None
m54284U_191111_172039/85527330/ccs	PB_GM12878_R2	hg38_SIRV	chr10	97426281	97433437	+	4	1705	29875	102480	ENSG00000171314.8	ENST00000334828.5	PGAM1	PGAM1-201	Known	Known	None	0.20000000298023224	None	None	None	None
m54284U_191111_172039/85527380/ccs	PB_GM12878_R2	hg38_SIRV	chr10	97426281	97433435	+	4	1703	29875	102480	ENSG00000171314.8	ENST00000334828.5	PGAM1	PGAM1-201	Known	Known	None	0.20000000298023224	None	None	None	None
53eef281-b2be-4673-a579-9d3fdb597780	ONT_GM12878_R1	hg38_SIRV	chr12	120496124	120498376	+	3	535	36354	127654	ENSG00000088986.10	ENST00000242577.10	DYNLL1	DYNLL1-201	Known	Known	None	0.550000011920929	None	None	None	None
m54284U_191111_172039/85723081/ccs	PB_GM12878_R2	hg38_SIRV	chr10	97426281	97433437	+	4	1705	29875	102480	ENSG00000171314.8	ENST00000334828.5	PGAM1	PGAM1-201	Known	Known	None	0.20000000298023224	None	None	None	None
492113a2-5d71-4d57-872b-9056cbd94f18	ONT_GM12878_R1	hg38_SIRV	chr12	120496124	120498493	+	3	652	36354	127654	ENSG00000088986.10	ENST00000242577.10	DYNLL1	DYNLL1-201	Known	Known	None	0.30000001192092896	None	None	None	None
m54284U_191111_172039/85985155/ccs	PB_GM12878_R2	hg38_SIRV	chr10	97426281	97433437	+	4	1705	29875	102480	ENSG00000171314.8	ENST00000334828.5	PGAM1	PGAM1-201	Known	Known	None	0.20000000298023224	None	None	None	None
m54284U_191111_172039/86050287/ccs	PB_GM12878_R2	hg38_SIRV	chr10	97426281	97433438	+	4	1706	29875	102480	ENSG00000171314.8	ENST00000334828.5	PGAM1	PGAM1-201	Known	Known	None	0.15000000596046448	None	None	None	None
0eb23635-c1f4-41db-ac88-fa9540f0e868	ONT_GM12878_R1	hg38_SIRV	chr12	120496124	120498492	+	3	651	36354	127654	ENSG00000088986.10	ENST00000242577.10	DYNLL1	DYNLL1-201	Known	Known	None	0.30000001192092896	None	None	None	None
m54284U_191111_172039/86114408/ccs	PB_GM12878_R2	hg38_SIRV	chr10	97426281	97433437	+	4	1705	29875	102480	ENSG00000171314.8	ENST00000334828.5	PGAM1	PGAM1-201	Known	Known	None	0.20000000298023224	None	None	None	None
b26b21e0-8813-46d6-9fd7-6b9829a6b60b	ONT_GM12878_R1	hg38_SIRV	chr12	120496124	120498495	+	3	654	36354	127654	ENSG00000088986.10	ENST00000242577.10	DYNLL1	DYNLL1-201	Known	Known	None	0.25	None	None	None	None
m54284U_191111_172039/86248090/ccs	PB_GM12878_R2	hg38_SIRV	chr10	97426281	97433113	+	4	1381	29875	102480	ENSG00000171314.8	ENST00000334828.5	PGAM1	PGAM1-201	Known	Known	None	0.4000000059604645	None	None	None	None
m54284U_191111_172039/86248096/ccs	PB_GM12878_R2	hg38_SIRV	chr10	97426281	97433437	+	4	1705	29875	102480	ENSG00000171314.8	ENST00000334828.5	PGAM1	PGAM1-201	Known	Known	None	0.20000000298023224	None	None	None	None
e964eff6-9973-4d00-952f-dbe1b5e6f12f	ONT_GM12878_R1	hg38_SIRV	chr12	120496124	120498492	+	3	665	36354	127656	ENSG00000088986.10	ENST00000392508.2	DYNLL1	DYNLL1-202	Known	Known	None	0.30000001192092896	None	None	None	None
m54284U_191111_172039/86313393/ccs	PB_GM12878_R2	hg38_SIRV	chr10	97426281	97433437	+	4	1705	29875	102480	ENSG00000171314.8	ENST00000334828.5	PGAM1	PGAM1-201	Known	Known	None	0.20000000298023224	None	None	None	None
082a3ce1-e28f-42bd-8f7a-4f4e24c45673	ONT_GM12878_R1	hg38_SIRV	chr12	120496124	120498494	+	3	653	36354	127654	ENSG00000088986.10	ENST00000242577.10	DYNLL1	DYNLL1-201	Known	Known	None	0.30000001192092896	None	None	None	None
m54284U_191111_172039/86377408/ccs	PB_GM12878_R2	hg38_SIRV	chr10	97426281	97433437	+	4	1705	29875	102480	ENSG00000171314.8	ENST00000334828.5	PGAM1	PGAM1-201	Known	Known	None	0.20000000298023224	None	None	None	None
dffa8111-9aee-4866-895f-1116a6f70f62	ONT_GM12878_R1	hg38_SIRV	chr12	120496124	120498493	+	3	666	36354	127656	ENSG00000088986.10	ENST00000392508.2	DYNLL1	DYNLL1-202	Known	Known	None	0.30000001192092896	None	None	None	None
m54284U_191111_172039/86442252/ccs	PB_GM12878_R2	hg38_SIRV	chr10	97426281	97433437	+	4	1705	29875	102480	ENSG00000171314.8	ENST00000334828.5	PGAM1	PGAM1-201	Known	Known	None	0.20000000298023224	None	None	None	None
m54284U_191111_172039/86508850/ccs	PB_GM12878_R2	hg38_SIRV	chr10	97426281	97433437	+	4	1705	29875	102480	ENSG00000171314.8	ENST00000334828.5	PGAM1	PGAM1-201	Known	Known	None	0.20000000298023224	None	None	None	None
ba1eb38c-de75-46be-901b-a1bb0fd78061	ONT_GM12878_R1	hg38_SIRV	chr12	120496124	120498493	+	3	644	36354	127654	ENSG00000088986.10	ENST00000242577.10	DYNLL1	DYNLL1-201	Known	Known	None	0.30000001192092896	None	None	None	None
m54284U_191111_172039/86639206/ccs	PB_GM12878_R2	hg38_SIRV	chr10	97426281	97433437	+	4	1705	29875	102480	ENSG00000171314.8	ENST00000334828.5	PGAM1	PGAM1-201	Known	Known	None	0.20000000298023224	None	None	None	None
41f7c2d3-ece4-41a7-b528-204f81a2870b	ONT_GM12878_R1	hg38_SIRV	chr12	120496124	120498492	+	3	651	36354	127654	ENSG00000088986.10	ENST00000242577.10	DYNLL1	DYNLL1-201	Known	Known	None	0.30000001192092896	None	None	None	None
m54284U_191111_172039/86836039/ccs	PB_GM12878_R2	hg38_SIRV	chr10	97426281	97433431	+	4	1699	29875	102480	ENSG00000171314.8	ENST00000334828.5	PGAM1	PGAM1-201	Known	Known	None	0.20000000298023224	None	None	None	None
m54284U_191111_172039/86837931/ccs	PB_GM12878_R2	hg38_SIRV	chr10	97426281	97433437	+	4	1705	29875	102480	ENSG00000171314.8	ENST00000334828.5	PGAM1	PGAM1-201	Known	Known	None	0.20000000298023224	None	None	None	None
9467b0f6-fbbf-443e-b46c-065bf1953c3a	ONT_GM12878_R1	hg38_SIRV	chr12	120496124	120498493	+	3	652	36354	127654	ENSG00000088986.10	ENST00000242577.10	DYNLL1	DYNLL1-201	Known	Known	None	0.30000001192092896	None	None	None	None
m54284U_191111_172039/86968317/ccs	PB_GM12878_R2	hg38_SIRV	chr10	97426281	97433435	+	4	1703	29875	102480	ENSG00000171314.8	ENST00000334828.5	PGAM1	PGAM1-201	Known	Known	None	0.20000000298023224	None	None	None	None
1e746d34-9156-4360-87af-f8f62ca32582	ONT_GM12878_R1	hg38_SIRV	chr12	120496124	120498491	+	3	640	36354	127654	ENSG00000088986.10	ENST00000242577.10	DYNLL1	DYNLL1-201	Known	Known	None	0.30000001192092896	None	None	None	None
m54284U_191111_172039/87165458/ccs	PB_GM12878_R2	hg38_SIRV	chr10	97426281	97433440	+	4	1708	29875	102480	ENSG00000171314.8	ENST00000334828.5	PGAM1	PGAM1-201	Known	Known	None	0.15000000596046448	None	None	None	None
m54284U_191111_172039/87295429/ccs	PB_GM12878_R2	hg38_SIRV	chr10	97426281	97433437	+	4	1705	29875	102480	ENSG00000171314.8	ENST00000334828.5	PGAM1	PGAM1-201	Known	Known	None	0.20000000298023224	None	None	None	None
24e3284a-5093-4bd7-ab35-d645ee91f5a0	ONT_GM12878_R1	hg38_SIRV	chr12	120496124	120498389	+	3	548	36354	127654	ENSG00000088986.10	ENST00000242577.10	DYNLL1	DYNLL1-201	Known	Known	None	0.3499999940395355	None	None	None	None
m54284U_191111_172039/87359520/ccs	PB_GM12878_R2	hg38_SIRV	chr10	97426281	97433438	+	4	1706	29875	102480	ENSG00000171314.8	ENST00000334828.5	PGAM1	PGAM1-201	Known	Known	None	0.15000000596046448	None	None	None	None
6ab446c4-3472-4d10-a0a1-6cd584766ff7	ONT_GM12878_R1	hg38_SIRV	chr12	120496124	120498493	+	3	652	36354	127654	ENSG00000088986.10	ENST00000242577.10	DYNLL1	DYNLL1-201	Known	Known	None	0.30000001192092896	None	None	None	None
m54284U_191111_172039/87362110/ccs	PB_GM12878_R2	hg38_SIRV	chr10	97426281	97433437	+	4	1705	29875	102480	ENSG00000171314.8	ENST00000334828.5	PGAM1	PGAM1-201	Known	Known	None	0.20000000298023224	None	None	None	None
m54284U_191111_172039/87491324/ccs	PB_GM12878_R2	hg38_SIRV	chr10	97426281	97433437	+	4	1705	29875	102480	ENSG00000171314.8	ENST00000334828.5	PGAM1	PGAM1-201	Known	Known	None	0.20000000298023224	None	None	None	None
db0b23fb-15b3-462d-8dad-685e376f82ff	ONT_GM12878_R1	hg38_SIRV	chr12	120496124	120498493	+	3	652	36354	127654	ENSG00000088986.10	ENST00000242577.10	DYNLL1	DYNLL1-201	Known	Known	None	0.30000001192092896	None	None	None	None
m54284U_191111_172039/87949639/ccs	PB_GM12878_R2	hg38_SIRV	chr10	97426281	97433439	+	4	1707	29875	102480	ENSG00000171314.8	ENST00000334828.5	PGAM1	PGAM1-201	Known	Known	None	0.10000000149011612	None	None	None	None
eea40b7a-9f7c-4080-b8cf-8e97e9be50c4	ONT_GM12878_R1	hg38_SIRV	chr12	120496124	120498301	+	3	460	36354	127654	ENSG00000088986.10	ENST00000242577.10	DYNLL1	DYNLL1-201	Known	Known	None	0.30000001192092896	None	None	None	None
m54284U_191111_172039/87951229/ccs	PB_GM12878_R2	hg38_SIRV	chr10	97426281	97433441	+	4	1709	29875	102480	ENSG00000171314.8	ENST00000334828.5	PGAM1	PGAM1-201	Known	Known	None	0.15000000596046448	None	None	None	None
m54284U_191111_172039/88083181/ccs	PB_GM12878_R2	hg38_SIRV	chr10	97426281	97433437	+	4	1705	29875	102480	ENSG00000171314.8	ENST00000334828.5	PGAM1	PGAM1-201	Known	Known	None	0.20000000298023224	None	None	None	None
5282d26d-ac4f-4278-a855-5b4609f7d42d	ONT_GM12878_R1	hg38_SIRV	chr12	120496124	120498493	+	3	652	36354	127654	ENSG00000088986.10	ENST00000242577.10	DYNLL1	DYNLL1-201	Known	Known	None	0.30000001192092896	None	None	None	None
m54284U_191111_172039/88278014/ccs	PB_GM12878_R2	hg38_SIRV	chr10	97426281	97433437	+	4	1705	29875	102480	ENSG00000171314.8	ENST00000334828.5	PGAM1	PGAM1-201	Known	Known	None	0.20000000298023224	None	None	None	None
a6e86477-c824-48c7-92eb-86208305b139	ONT_GM12878_R1	hg38_SIRV	chr12	120496124	120498493	+	3	652	36354	127654	ENSG00000088986.10	ENST00000242577.10	DYNLL1	DYNLL1-201	Known	Known	None	0.30000001192092896	None	None	None	None
m54284U_191111_172039/88410476/ccs	PB_GM12878_R2	hg38_SIRV	chr10	97426281	97433437	+	4	1705	29875	102480	ENSG00000171314.8	ENST00000334828.5	PGAM1	PGAM1-201	Known	Known	None	0.20000000298023224	None	None	None	None
m54284U_191111_172039/88671345/ccs	PB_GM12878_R2	hg38_SIRV	chr10	97426281	97433089	+	4	1357	29875	102480	ENSG00000171314.8	ENST00000334828.5	PGAM1	PGAM1-201	Known	Known	None	0.6000000238418579	None	None	None	None
3b96d528-bd63-44f9-99d5-eb7f0c4707ec	ONT_GM12878_R1	hg38_SIRV	chr12	120496124	120498489	+	3	648	36354	127654	ENSG00000088986.10	ENST00000242577.10	DYNLL1	DYNLL1-201	Known	Known	None	0.20000000298023224	None	None	None	None
m54284U_191111_172039/89065855/ccs	PB_GM12878_R2	hg38_SIRV	chr10	97426281	97433437	+	4	1705	29875	102480	ENSG00000171314.8	ENST00000334828.5	PGAM1	PGAM1-201	Known	Known	None	0.20000000298023224	None	None	None	None
bcc812ba-6d6f-4616-96ea-1b2036bcf0c4	ONT_GM12878_R1	hg38_SIRV	chr12	120496124	120498493	+	3	652	36354	127654	ENSG00000088986.10	ENST00000242577.10	DYNLL1	DYNLL1-201	Known	Known	None	0.30000001192092896	None	None	None	None
m54284U_191111_172039/89194631/ccs	PB_GM12878_R2	hg38_SIRV	chr10	97426281	97433440	+	4	1708	29875	102480	ENSG00000171314.8	ENST00000334828.5	PGAM1	PGAM1-201	Known	Known	None	0.15000000596046448	None	None	None	None
m54284U_191111_172039/89197138/ccs	PB_GM12878_R2	hg38_SIRV	chr10	97426281	97433437	+	4	1705	29875	102480	ENSG00000171314.8	ENST00000334828.5	PGAM1	PGAM1-201	Known	Known	None	0.20000000298023224	None	None	None	None
ba5c6a03-5893-4639-b7b2-f927ca5fec8b	ONT_GM12878_R1	hg38_SIRV	chr12	120496124	120498489	+	3	654	36354	127654	ENSG00000088986.10	ENST00000242577.10	DYNLL1	DYNLL1-201	Known	Known	None	0.20000000298023224	None	None	None	None
m54284U_191111_172039/89260201/ccs	PB_GM12878_R2	hg38_SIRV	chr10	97426281	97433436	+	4	1704	29875	102480	ENSG00000171314.8	ENST00000334828.5	PGAM1	PGAM1-201	Known	Known	None	0.20000000298023224	None	None	None	None
50962d4d-ca30-4af3-9005-ab146bdfb405	ONT_GM12878_R1	hg38_SIRV	chr12	120496124	120498480	+	3	630	36354	127654	ENSG00000088986.10	ENST00000242577.10	DYNLL1	DYNLL1-201	Known	Known	None	0.20000000298023224	None	None	None	None
m54284U_191111_172039/89326402/ccs	PB_GM12878_R2	hg38_SIRV	chr10	97426281	97433437	+	4	1705	29875	102480	ENSG00000171314.8	ENST00000334828.5	PGAM1	PGAM1-201	Known	Known	None	0.20000000298023224	None	None	None	None
m54284U_191111_172039/89457637/ccs	PB_GM12878_R2	hg38_SIRV	chr10	97426281	97433437	+	4	1705	29875	102480	ENSG00000171314.8	ENST00000334828.5	PGAM1	PGAM1-201	Known	Known	None	0.20000000298023224	None	None	None	None
f7fe0c89-b8d4-4b6d-b752-96b1ac65424b	ONT_GM12878_R1	hg38_SIRV	chr12	120496124	120498493	+	3	652	36354	127654	ENSG00000088986.10	ENST00000242577.10	DYNLL1	DYNLL1-201	Known	Known	None	0.30000001192092896	None	None	None	None
m54284U_191111_172039/89459212/ccs	PB_GM12878_R2	hg38_SIRV	chr10	97426281	97433437	+	4	1705	29875	102480	ENSG00000171314.8	ENST00000334828.5	PGAM1	PGAM1-201	Known	Known	None	0.20000000298023224	None	None	None	None
cde1fb60-1c4e-4c41-872e-595647f6b22e	ONT_GM12878_R1	hg38_SIRV	chr12	120496124	120498493	+	3	652	36354	127654	ENSG00000088986.10	ENST00000242577.10	DYNLL1	DYNLL1-201	Known	Known	None	0.30000001192092896	None	None	None	None
m54284U_191111_172039/89522259/ccs	PB_GM12878_R2	hg38_SIRV	chr10	97426281	97433437	+	4	1705	29875	102480	ENSG00000171314.8	ENST00000334828.5	PGAM1	PGAM1-201	Known	Known	None	0.20000000298023224	None	None	None	None
m54284U_191111_172039/89654200/ccs	PB_GM12878_R2	hg38_SIRV	chr10	97426281	97433442	+	4	1710	29875	102480	ENSG00000171314.8	ENST00000334828.5	PGAM1	PGAM1-201	Known	Known	None	0.15000000596046448	None	None	None	None
b03d0581-832b-470f-b314-593f466eed86	ONT_GM12878_R1	hg38_SIRV	chr12	120496124	120498491	+	3	650	36354	127654	ENSG00000088986.10	ENST00000242577.10	DYNLL1	DYNLL1-201	Known	Known	None	0.30000001192092896	None	None	None	None
m54284U_191111_172039/89721133/ccs	PB_GM12878_R2	hg38_SIRV	chr10	97426281	97433437	+	4	1705	29875	102480	ENSG00000171314.8	ENST00000334828.5	PGAM1	PGAM1-201	Known	Known	None	0.20000000298023224	None	None	None	None
977be743-e6eb-48c8-9422-2acb7dc08b55	ONT_GM12878_R1	hg38_SIRV	chr12	120496124	120498493	+	3	666	36354	127656	ENSG00000088986.10	ENST00000392508.2	DYNLL1	DYNLL1-202	Known	Known	None	0.30000001192092896	None	None	None	None
m54284U_191111_172039/90506387/ccs	PB_GM12878_R2	hg38_SIRV	chr10	97426281	97433437	+	4	1705	29875	102480	ENSG00000171314.8	ENST00000334828.5	PGAM1	PGAM1-201	Known	Known	None	0.20000000298023224	None	None	None	None
m54284U_191111_172039/90701975/ccs	PB_GM12878_R2	hg38_SIRV	chr10	97426281	97433437	+	4	1705	29875	102480	ENSG00000171314.8	ENST00000334828.5	PGAM1	PGAM1-201	Known	Known	None	0.20000000298023224	None	None	None	None
9c020838-b55b-450f-9437-ca0fa3e3dd0a	ONT_GM12878_R1	hg38_SIRV	chr12	120496124	120498493	+	3	672	36354	127656	ENSG00000088986.10	ENST00000392508.2	DYNLL1	DYNLL1-202	Known	Known	None	0.30000001192092896	None	None	None	None
m54284U_191111_172039/90770121/ccs	PB_GM12878_R2	hg38_SIRV	chr10	97426281	97433437	+	4	1705	29875	102480	ENSG00000171314.8	ENST00000334828.5	PGAM1	PGAM1-201	Known	Known	None	0.20000000298023224	None	None	None	None
0e4c9732-af4c-4a78-a142-a1d03915ab47	ONT_GM12878_R1	hg38_SIRV	chr12	120496124	120498493	+	3	652	36354	127654	ENSG00000088986.10	ENST00000242577.10	DYNLL1	DYNLL1-201	Known	Known	None	0.30000001192092896	None	None	None	None
m54284U_191111_172039/90964280/ccs	PB_GM12878_R2	hg38_SIRV	chr10	97426281	97433436	+	4	1704	29875	102480	ENSG00000171314.8	ENST00000334828.5	PGAM1	PGAM1-201	Known	Known	None	0.20000000298023224	None	None	None	None
9191b247-a6da-4a1f-848c-0147f60222ae	ONT_GM12878_R1	hg38_SIRV	chr12	120496124	120498493	+	3	652	36354	127654	ENSG00000088986.10	ENST00000242577.10	DYNLL1	DYNLL1-201	Known	Known	None	0.30000001192092896	None	None	None	None
m54284U_191111_172039/91031209/ccs	PB_GM12878_R2	hg38_SIRV	chr10	97426281	97433111	+	4	1379	29875	102480	ENSG00000171314.8	ENST00000334828.5	PGAM1	PGAM1-201	Known	Known	None	0.44999998807907104	None	None	None	None
m54284U_191111_172039/91293742/ccs	PB_GM12878_R2	hg38_SIRV	chr10	97426281	97433437	+	4	1705	29875	102480	ENSG00000171314.8	ENST00000334828.5	PGAM1	PGAM1-201	Known	Known	None	0.20000000298023224	None	None	None	None
42d079a8-6db4-4314-9142-3e3cf88c803c	ONT_GM12878_R1	hg38_SIRV	chr12	120496124	120498460	+	3	619	36354	127654	ENSG00000088986.10	ENST00000242577.10	DYNLL1	DYNLL1-201	Known	Known	None	0.5	None	None	None	None
m54284U_191111_172039/91358535/ccs	PB_GM12878_R2	hg38_SIRV	chr10	97426281	97433111	+	4	1379	29875	102480	ENSG00000171314.8	ENST00000334828.5	PGAM1	PGAM1-201	Known	Known	None	0.44999998807907104	None	None	None	None
7eeca37b-9102-4347-b641-b11a80a3cdd3	ONT_GM12878_R1	hg38_SIRV	chr12	120496124	120498491	+	3	650	36354	127654	ENSG00000088986.10	ENST00000242577.10	DYNLL1	DYNLL1-201	Known	Known	None	0.30000001192092896	None	None	None	None
m54284U_191111_172039/91488666/ccs	PB_GM12878_R2	hg38_SIRV	chr10	97426281	97433438	+	4	1706	29875	102480	ENSG00000171314.8	ENST00000334828.5	PGAM1	PGAM1-201	Known	Known	None	0.15000000596046448	None	None	None	None
m54284U_191111_172039/91556338/ccs	PB_GM12878_R2	hg38_SIRV	chr10	97426281	97433437	+	4	1705	29875	102480	ENSG00000171314.8	ENST00000334828.5	PGAM1	PGAM1-201	Known	Known	None	0.20000000298023224	None	None	None	None
d1dcf818-84ba-473b-8846-5732c9334af4	ONT_GM12878_R1	hg38_SIRV	chr12	120496124	120498493	+	3	652	36354	127654	ENSG00000088986.10	ENST00000242577.10	DYNLL1	DYNLL1-201	Known	Known	None	0.30000001192092896	None	None	None	None
m54284U_191111_172039/91621616/ccs	PB_GM12878_R2	hg38_SIRV	chr10	97426281	97433437	+	4	1705	29875	102480	ENSG00000171314.8	ENST00000334828.5	PGAM1	PGAM1-201	Known	Known	None	0.20000000298023224	None	None	None	None
91e24308-f1f0-478b-868a-7be6b1ebb921	ONT_GM12878_R1	hg38_SIRV	chr12	120496124	120498494	+	3	653	36354	127654	ENSG00000088986.10	ENST00000242577.10	DYNLL1	DYNLL1-201	Known	Known	None	0.30000001192092896	None	None	None	None
m54284U_191111_172039/91817392/ccs	PB_GM12878_R2	hg38_SIRV	chr10	97426281	97433437	+	4	1705	29875	102480	ENSG00000171314.8	ENST00000334828.5	PGAM1	PGAM1-201	Known	Known	None	0.20000000298023224	None	None	None	None
m54284U_191111_172039/91948567/ccs	PB_GM12878_R2	hg38_SIRV	chr10	97426281	97433437	+	4	1705	29875	102480	ENSG00000171314.8	ENST00000334828.5	PGAM1	PGAM1-201	Known	Known	None	0.20000000298023224	None	None	None	None
acd8ad16-91e7-432f-97f0-96e9a43a0320	ONT_GM12878_R1	hg38_SIRV	chr12	120496124	120498493	+	3	652	36354	127654	ENSG00000088986.10	ENST00000242577.10	DYNLL1	DYNLL1-201	Known	Known	None	0.30000001192092896	None	None	None	None
m54284U_191111_172039/92145990/ccs	PB_GM12878_R2	hg38_SIRV	chr10	97426281	97433437	+	4	1705	29875	102480	ENSG00000171314.8	ENST00000334828.5	PGAM1	PGAM1-201	Known	Known	None	0.20000000298023224	None	None	None	None
33dad7ec-c030-4edd-886e-d79b93a3d745	ONT_GM12878_R1	hg38_SIRV	chr12	120496124	120498493	+	3	652	36354	127654	ENSG00000088986.10	ENST00000242577.10	DYNLL1	DYNLL1-201	Known	Known	None	0.30000001192092896	None	None	None	None
m54284U_191111_172039/92146172/ccs	PB_GM12878_R2	hg38_SIRV	chr10	97426281	97433437	+	4	1705	29875	102480	ENSG00000171314.8	ENST00000334828.5	PGAM1	PGAM1-201	Known	Known	None	0.20000000298023224	None	None	None	None
m54284U_191111_172039/92211623/ccs	PB_GM12878_R2	hg38_SIRV	chr10	97426281	97433437	+	4	1705	29875	102480	ENSG00000171314.8	ENST00000334828.5	PGAM1	PGAM1-201	Known	Known	None	0.20000000298023224	None	None	None	None
d3feada2-10bf-44a2-9da8-866e5dbcb313	ONT_GM12878_R1	hg38_SIRV	chr12	120496124	120498494	+	3	653	36354	127654	ENSG00000088986.10	ENST00000242577.10	DYNLL1	DYNLL1-201	Known	Known	None	0.30000001192092896	None	None	None	None
m54284U_191111_172039/92341531/ccs	PB_GM12878_R2	hg38_SIRV	chr10	97426281	97433442	+	4	1710	29875	102480	ENSG00000171314.8	ENST00000334828.5	PGAM1	PGAM1-201	Known	Known	None	0.15000000596046448	None	None	None	None
cd3a623f-cf48-483e-97ed-92b38cd962d2	ONT_GM12878_R1	hg38_SIRV	chr12	120496124	120498493	+	3	652	36354	127654	ENSG00000088986.10	ENST00000242577.10	DYNLL1	DYNLL1-201	Known	Known	None	0.30000001192092896	None	None	None	None
m54284U_191111_172039/92342461/ccs	PB_GM12878_R2	hg38_SIRV	chr10	97426281	97433437	+	4	1705	29875	102480	ENSG00000171314.8	ENST00000334828.5	PGAM1	PGAM1-201	Known	Known	None	0.20000000298023224	None	None	None	None
m54284U_191111_172039/92471549/ccs	PB_GM12878_R2	hg38_SIRV	chr10	97426281	97433442	+	4	1710	29875	102480	ENSG00000171314.8	ENST00000334828.5	PGAM1	PGAM1-201	Known	Known	None	0.15000000596046448	None	None	None	None
8d49e80e-6678-4bb7-8d37-9210843e2874	ONT_GM12878_R1	hg38_SIRV	chr12	120496124	120498491	+	3	650	36354	127654	ENSG00000088986.10	ENST00000242577.10	DYNLL1	DYNLL1-201	Known	Known	None	0.30000001192092896	None	None	None	None
m54284U_191111_172039/92537481/ccs	PB_GM12878_R2	hg38_SIRV	chr10	97426281	97433437	+	4	1705	29875	102480	ENSG00000171314.8	ENST00000334828.5	PGAM1	PGAM1-201	Known	Known	None	0.20000000298023224	None	None	None	None
b6235c48-a894-4fbc-81f0-675cd1487f5a	ONT_GM12878_R1	hg38_SIRV	chr12	120496124	120498493	+	3	652	36354	127654	ENSG00000088986.10	ENST00000242577.10	DYNLL1	DYNLL1-201	Known	Known	None	0.30000001192092896	None	None	None	None
m54284U_191111_172039/92605098/ccs	PB_GM12878_R2	hg38_SIRV	chr10	97426281	97433437	+	4	1705	29875	102480	ENSG00000171314.8	ENST00000334828.5	PGAM1	PGAM1-201	Known	Known	None	0.20000000298023224	None	None	None	None
m54284U_191111_172039/92735271/ccs	PB_GM12878_R2	hg38_SIRV	chr10	97426281	97433437	+	4	1705	29875	102480	ENSG00000171314.8	ENST00000334828.5	PGAM1	PGAM1-201	Known	Known	None	0.20000000298023224	None	None	None	None
b1ac26cf-ffe2-4321-b137-0122ff80c256	ONT_GM12878_R1	hg38_SIRV	chr12	120496124	120498492	+	3	651	36354	127654	ENSG00000088986.10	ENST00000242577.10	DYNLL1	DYNLL1-201	Known	Known	None	0.30000001192092896	None	None	None	None
m54284U_191111_172039/92799874/ccs	PB_GM12878_R2	hg38_SIRV	chr10	97426281	97433437	+	4	1705	29875	102480	ENSG00000171314.8	ENST00000334828.5	PGAM1	PGAM1-201	Known	Known	None	0.20000000298023224	None	None	None	None
daf04f6d-52fe-4d52-bf0f-4427de8ea6bd	ONT_GM12878_R1	hg38_SIRV	chr12	120496124	120498488	+	3	661	36354	127656	ENSG00000088986.10	ENST00000392508.2	DYNLL1	DYNLL1-202	Known	Known	None	0.25	None	None	None	None
m54284U_191111_172039/92930227/ccs	PB_GM12878_R2	hg38_SIRV	chr10	97426281	97433437	+	4	1705	29875	102480	ENSG00000171314.8	ENST00000334828.5	PGAM1	PGAM1-201	Known	Known	None	0.20000000298023224	None	None	None	None
m54284U_191111_172039/92931571/ccs	PB_GM12878_R2	hg38_SIRV	chr10	97426281	97433437	+	4	1705	29875	102480	ENSG00000171314.8	ENST00000334828.5	PGAM1	PGAM1-201	Known	Known	None	0.20000000298023224	None	None	None	None
9897ede2-65e3-4c76-992f-eeff7825f8e1	ONT_GM12878_R1	hg38_SIRV	chr12	120496124	120498493	+	3	652	36354	127654	ENSG00000088986.10	ENST00000242577.10	DYNLL1	DYNLL1-201	Known	Known	None	0.30000001192092896	None	None	None	None
m54284U_191111_172039/92995932/ccs	PB_GM12878_R2	hg38_SIRV	chr10	97426281	97433434	+	4	1689	29875	102480	ENSG00000171314.8	ENST00000334828.5	PGAM1	PGAM1-201	Known	Known	None	0.20000000298023224	None	None	None	None
2f6607c6-a1d4-4126-9bbd-df19e364f482	ONT_GM12878_R1	hg38_SIRV	chr12	120496124	120498493	+	3	652	36354	127654	ENSG00000088986.10	ENST00000242577.10	DYNLL1	DYNLL1-201	Known	Known	None	0.30000001192092896	None	None	None	None
m54284U_191111_172039/93127676/ccs	PB_GM12878_R2	hg38_SIRV	chr10	97426281	97433435	+	4	1703	29875	102480	ENSG00000171314.8	ENST00000334828.5	PGAM1	PGAM1-201	Known	Known	None	0.20000000298023224	None	None	None	None
m54284U_191111_172039/93194558/ccs	PB_GM12878_R2	hg38_SIRV	chr10	97426281	97433437	+	4	1705	29875	102480	ENSG00000171314.8	ENST00000334828.5	PGAM1	PGAM1-201	Known	Known	None	0.20000000298023224	None	None	None	None
0740d217-1d82-4a07-958c-f7f017959ab2	ONT_GM12878_R1	hg38_SIRV	chr12	120496124	120498491	+	3	664	36354	127656	ENSG00000088986.10	ENST00000392508.2	DYNLL1	DYNLL1-202	Known	Known	None	0.30000001192092896	None	None	None	None
m54284U_191111_172039/93521423/ccs	PB_GM12878_R2	hg38_SIRV	chr10	97426281	97433437	+	4	1705	29875	102480	ENSG00000171314.8	ENST00000334828.5	PGAM1	PGAM1-201	Known	Known	None	0.20000000298023224	None	None	None	None
a3ec3a67-f487-4e7d-8137-5325333ba322	ONT_GM12878_R1	hg38_SIRV	chr12	120496124	120498493	+	3	652	36354	127654	ENSG00000088986.10	ENST00000242577.10	DYNLL1	DYNLL1-201	Known	Known	None	0.30000001192092896	None	None	None	None
m54284U_191111_172039/93522127/ccs	PB_GM12878_R2	hg38_SIRV	chr10	97426281	97433437	+	4	1705	29875	102480	ENSG00000171314.8	ENST00000334828.5	PGAM1	PGAM1-201	Known	Known	None	0.20000000298023224	None	None	None	None
m54284U_191111_172039/93587099/ccs	PB_GM12878_R2	hg38_SIRV	chr10	97426281	97433437	+	4	1705	29875	102480	ENSG00000171314.8	ENST00000334828.5	PGAM1	PGAM1-201	Known	Known	None	0.20000000298023224	None	None	None	None
6f6bd6f1-96d1-4ac5-8a03-fc73e4e7206d	ONT_GM12878_R1	hg38_SIRV	chr12	120496124	120498493	+	3	652	36354	127654	ENSG00000088986.10	ENST00000242577.10	DYNLL1	DYNLL1-201	Known	Known	None	0.30000001192092896	None	None	None	None
m54284U_191111_172039/93718808/ccs	PB_GM12878_R2	hg38_SIRV	chr10	97426281	97433437	+	4	1705	29875	102480	ENSG00000171314.8	ENST00000334828.5	PGAM1	PGAM1-201	Known	Known	None	0.20000000298023224	None	None	None	None
d7bc5362-ed8a-4c4f-a9c8-be712eb74967	ONT_GM12878_R1	hg38_SIRV	chr12	120496124	120498491	+	3	650	36354	127654	ENSG00000088986.10	ENST00000242577.10	DYNLL1	DYNLL1-201	Known	Known	None	0.30000001192092896	None	None	None	None
m54284U_191111_172039/93782462/ccs	PB_GM12878_R2	hg38_SIRV	chr10	97426281	97433443	+	4	1711	29875	102480	ENSG00000171314.8	ENST00000334828.5	PGAM1	PGAM1-201	Known	Known	None	0.20000000298023224	None	None	None	None
m54284U_191111_172039/93913578/ccs	PB_GM12878_R2	hg38_SIRV	chr10	97426281	97433437	+	4	1705	29875	102480	ENSG00000171314.8	ENST00000334828.5	PGAM1	PGAM1-201	Known	Known	None	0.20000000298023224	None	None	None	None
5615f34a-1149-4aa2-885d-4437cee81217	ONT_GM12878_R1	hg38_SIRV	chr12	120496124	120498493	+	3	652	36354	127654	ENSG00000088986.10	ENST00000242577.10	DYNLL1	DYNLL1-201	Known	Known	None	0.30000001192092896	None	None	None	None
m54284U_191111_172039/94176068/ccs	PB_GM12878_R2	hg38_SIRV	chr10	97426281	97433437	+	4	1705	29875	102480	ENSG00000171314.8	ENST00000334828.5	PGAM1	PGAM1-201	Known	Known	None	0.20000000298023224	None	None	None	None
6ad516b5-85f4-4ef3-af5a-9fbadac47a9a	ONT_GM12878_R1	hg38_SIRV	chr12	120496124	120498493	+	3	652	36354	127654	ENSG00000088986.10	ENST00000242577.10	DYNLL1	DYNLL1-201	Known	Known	None	0.30000001192092896	None	None	None	None
m54284U_191111_172039/94176883/ccs	PB_GM12878_R2	hg38_SIRV	chr10	97426281	97433116	+	4	1384	29875	102480	ENSG00000171314.8	ENST00000334828.5	PGAM1	PGAM1-201	Known	Known	None	0.25	None	None	None	None
m54284U_191111_172039/94306483/ccs	PB_GM12878_R2	hg38_SIRV	chr10	97426281	97433437	+	4	1705	29875	102480	ENSG00000171314.8	ENST00000334828.5	PGAM1	PGAM1-201	Known	Known	None	0.20000000298023224	None	None	None	None
e27791d7-79e5-4462-8320-5ca87f4e888f	ONT_GM12878_R1	hg38_SIRV	chr12	120496124	120498493	+	3	652	36354	127654	ENSG00000088986.10	ENST00000242577.10	DYNLL1	DYNLL1-201	Known	Known	None	0.30000001192092896	None	None	None	None
m54284U_191111_172039/94504718/ccs	PB_GM12878_R2	hg38_SIRV	chr10	97426281	97433436	+	4	1704	29875	102480	ENSG00000171314.8	ENST00000334828.5	PGAM1	PGAM1-201	Known	Known	None	0.20000000298023224	None	None	None	None
cc988bf4-93c7-411f-af2c-74b4e949ac50	ONT_GM12878_R1	hg38_SIRV	chr12	120496124	120498493	+	3	652	36354	127654	ENSG00000088986.10	ENST00000242577.10	DYNLL1	DYNLL1-201	Known	Known	None	0.30000001192092896	None	None	None	None
m54284U_191111_172039/94505253/ccs	PB_GM12878_R2	hg38_SIRV	chr10	97426281	97433437	+	4	1705	29875	102480	ENSG00000171314.8	ENST00000334828.5	PGAM1	PGAM1-201	Known	Known	None	0.20000000298023224	None	None	None	None
m54284U_191111_172039/94570278/ccs	PB_GM12878_R2	hg38_SIRV	chr10	97426281	97433437	+	4	1705	29875	102480	ENSG00000171314.8	ENST00000334828.5	PGAM1	PGAM1-201	Known	Known	None	0.20000000298023224	None	None	None	None
0d91ee85-815b-4d64-ac86-ca46df7e1864	ONT_GM12878_R1	hg38_SIRV	chr12	120496124	120498491	+	3	644	36354	127654	ENSG00000088986.10	ENST00000242577.10	DYNLL1	DYNLL1-201	Known	Known	None	0.30000001192092896	None	None	None	None
m54284U_191111_172039/94833002/ccs	PB_GM12878_R2	hg38_SIRV	chr10	97426281	97433437	+	4	1705	29875	102480	ENSG00000171314.8	ENST00000334828.5	PGAM1	PGAM1-201	Known	Known	None	0.20000000298023224	None	None	None	None
a2d70b75-96ae-4b62-a93d-9939a4cee9e0	ONT_GM12878_R1	hg38_SIRV	chr12	120496124	120498493	+	3	652	36354	127654	ENSG00000088986.10	ENST00000242577.10	DYNLL1	DYNLL1-201	Known	Known	None	0.30000001192092896	None	None	None	None
m54284U_191111_172039/95029838/ccs	PB_GM12878_R2	hg38_SIRV	chr10	97426281	97433434	+	4	1702	29875	102480	ENSG00000171314.8	ENST00000334828.5	PGAM1	PGAM1-201	Known	Known	None	0.20000000298023224	None	None	None	None
41d215ec-a3ed-47f4-bd9f-73c4357237ed	ONT_GM12878_R1	hg38_SIRV	chr12	120496124	120498493	+	3	659	36354	127654	ENSG00000088986.10	ENST00000242577.10	DYNLL1	DYNLL1-201	Known	Known	None	0.30000001192092896	None	None	None	None
m54284U_191111_172039/95160218/ccs	PB_GM12878_R2	hg38_SIRV	chr10	97426281	97433437	+	4	1705	29875	102480	ENSG00000171314.8	ENST00000334828.5	PGAM1	PGAM1-201	Known	Known	None	0.20000000298023224	None	None	None	None
m54284U_191111_172039/95289869/ccs	PB_GM12878_R2	hg38_SIRV	chr10	97426281	97433440	+	4	1708	29875	102480	ENSG00000171314.8	ENST00000334828.5	PGAM1	PGAM1-201	Known	Known	None	0.15000000596046448	None	None	None	None
74a5f79c-bc32-425a-8a24-6895a1786b79	ONT_GM12878_R1	hg38_SIRV	chr12	120496124	120498493	+	3	652	36354	127654	ENSG00000088986.10	ENST00000242577.10	DYNLL1	DYNLL1-201	Known	Known	None	0.30000001192092896	None	None	None	None
m54284U_191111_172039/95291115/ccs	PB_GM12878_R2	hg38_SIRV	chr10	97426281	97433437	+	4	1705	29875	102480	ENSG00000171314.8	ENST00000334828.5	PGAM1	PGAM1-201	Known	Known	None	0.20000000298023224	None	None	None	None
9f10fbba-e4ee-4a34-850e-8aef9b23a227	ONT_GM12878_R1	hg38_SIRV	chr12	120496124	120498491	+	3	650	36354	127654	ENSG00000088986.10	ENST00000242577.10	DYNLL1	DYNLL1-201	Known	Known	None	0.30000001192092896	None	None	None	None
m54284U_191111_172039/95291896/ccs	PB_GM12878_R2	hg38_SIRV	chr10	97426281	97433437	+	4	1705	29875	102480	ENSG00000171314.8	ENST00000334828.5	PGAM1	PGAM1-201	Known	Known	None	0.20000000298023224	None	None	None	None
m54284U_191111_172039/95421797/ccs	PB_GM12878_R2	hg38_SIRV	chr10	97426281	97433437	+	4	1705	29875	102480	ENSG00000171314.8	ENST00000334828.5	PGAM1	PGAM1-201	Known	Known	None	0.20000000298023224	None	None	None	None
2ca7ed36-3a0d-44fc-ae56-4527a001036d	ONT_GM12878_R1	hg38_SIRV	chr12	120496124	120498372	+	3	531	36354	127654	ENSG00000088986.10	ENST00000242577.10	DYNLL1	DYNLL1-201	Known	Known	None	0.4000000059604645	None	None	None	None
m54284U_191111_172039/95554334/ccs	PB_GM12878_R2	hg38_SIRV	chr10	97426281	97433109	+	4	1377	29875	102480	ENSG00000171314.8	ENST00000334828.5	PGAM1	PGAM1-201	Known	Known	None	0.5	None	None	None	None
m54284U_191111_172039/95618286/ccs	PB_GM12878_R2	hg38_SIRV	chr10	97426281	97433437	+	4	1705	29875	102480	ENSG00000171314.8	ENST00000334828.5	PGAM1	PGAM1-201	Known	Known	None	0.20000000298023224	None	None	None	None
be89835c-488d-4c9e-b6aa-bb0fec6d63eb	ONT_GM12878_R1	hg38_SIRV	chr12	120496124	120498493	+	3	652	36354	127654	ENSG00000088986.10	ENST00000242577.10	DYNLL1	DYNLL1-201	Known	Known	None	0.30000001192092896	None	None	None	None
m54284U_191111_172039/95946283/ccs	PB_GM12878_R2	hg38_SIRV	chr10	97426281	97433437	+	4	1705	29875	102480	ENSG00000171314.8	ENST00000334828.5	PGAM1	PGAM1-201	Known	Known	None	0.20000000298023224	None	None	None	None
f036e068-e225-4614-9561-3cd726bf204a	ONT_GM12878_R1	hg38_SIRV	chr12	120496124	120498491	+	3	650	36354	127654	ENSG00000088986.10	ENST00000242577.10	DYNLL1	DYNLL1-201	Known	Known	None	0.30000001192092896	None	None	None	None
m54284U_191111_172039/96010634/ccs	PB_GM12878_R2	hg38_SIRV	chr10	97426281	97433437	+	4	1705	29875	102480	ENSG00000171314.8	ENST00000334828.5	PGAM1	PGAM1-201	Known	Known	None	0.20000000298023224	None	None	None	None
46fbb922-0702-4e5b-ac92-eabdaff5ed07	ONT_GM12878_R1	hg38_SIRV	chr12	120496124	120498493	+	3	652	36354	127654	ENSG00000088986.10	ENST00000242577.10	DYNLL1	DYNLL1-201	Known	Known	None	0.30000001192092896	None	None	None	None
m54284U_191111_172039/96077916/ccs	PB_GM12878_R2	hg38_SIRV	chr10	97426281	97433437	+	4	1705	29875	102480	ENSG00000171314.8	ENST00000334828.5	PGAM1	PGAM1-201	Known	Known	None	0.20000000298023224	None	None	None	None
m54284U_191111_172039/96338400/ccs	PB_GM12878_R2	hg38_SIRV	chr10	97426281	97433426	+	4	1694	29875	102480	ENSG00000171314.8	ENST00000334828.5	PGAM1	PGAM1-201	Known	Known	None	0.25	None	None	None	None
7da0fd8f-0941-4ac3-9410-8be50402d09a	ONT_GM12878_R1	hg38_SIRV	chr12	120496124	120498493	+	3	652	36354	127654	ENSG00000088986.10	ENST00000242577.10	DYNLL1	DYNLL1-201	Known	Known	None	0.30000001192092896	None	None	None	None
m54284U_191111_172039/96339893/ccs	PB_GM12878_R2	hg38_SIRV	chr10	97426281	97433437	+	4	1705	29875	102480	ENSG00000171314.8	ENST00000334828.5	PGAM1	PGAM1-201	Known	Known	None	0.20000000298023224	None	None	None	None
5f4cf377-d0be-475c-84ec-b8f93faa4526	ONT_GM12878_R1	hg38_SIRV	chr12	120496124	120498494	+	3	653	36354	127654	ENSG00000088986.10	ENST00000242577.10	DYNLL1	DYNLL1-201	Known	Known	None	0.30000001192092896	None	None	None	None
m54284U_191111_172039/96404179/ccs	PB_GM12878_R2	hg38_SIRV	chr10	97426281	97433437	+	4	1705	29875	102480	ENSG00000171314.8	ENST00000334828.5	PGAM1	PGAM1-201	Known	Known	None	0.20000000298023224	None	None	None	None
m54284U_191111_172039/96470792/ccs	PB_GM12878_R2	hg38_SIRV	chr10	97426281	97433437	+	4	1705	29875	102480	ENSG00000171314.8	ENST00000334828.5	PGAM1	PGAM1-201	Known	Known	None	0.20000000298023224	None	None	None	None
d6740388-6929-4908-ad11-20a37c116ad8	ONT_GM12878_R1	hg38_SIRV	chr12	120496124	120498488	+	3	647	36354	127654	ENSG00000088986.10	ENST00000242577.10	DYNLL1	DYNLL1-201	Known	Known	None	0.25	None	None	None	None
m54284U_191111_172039/96471667/ccs	PB_GM12878_R2	hg38_SIRV	chr10	97426281	97433437	+	4	1705	29875	102480	ENSG00000171314.8	ENST00000334828.5	PGAM1	PGAM1-201	Known	Known	None	0.20000000298023224	None	None	None	None
3b523e8e-856a-4bce-b54b-31056aee2b34	ONT_GM12878_R1	hg38_SIRV	chr12	120496124	120498394	+	3	553	36354	127654	ENSG00000088986.10	ENST00000242577.10	DYNLL1	DYNLL1-201	Known	Known	None	0.30000001192092896	None	None	None	None
m54284U_191111_172039/96536681/ccs	PB_GM12878_R2	hg38_SIRV	chr10	97426281	97433438	+	4	1706	29875	102480	ENSG00000171314.8	ENST00000334828.5	PGAM1	PGAM1-201	Known	Known	None	0.15000000596046448	None	None	None	None
m54284U_191111_172039/96537156/ccs	PB_GM12878_R2	hg38_SIRV	chr10	97426281	97433441	+	4	1709	29875	102480	ENSG00000171314.8	ENST00000334828.5	PGAM1	PGAM1-201	Known	Known	None	0.15000000596046448	None	None	None	None
85264708-a9d6-4f40-b4e0-cfda8551b11e	ONT_GM12878_R1	hg38_SIRV	chr12	120496124	120498493	+	3	652	36354	127654	ENSG00000088986.10	ENST00000242577.10	DYNLL1	DYNLL1-201	Known	Known	None	0.30000001192092896	None	None	None	None
m54284U_191111_172039/96667188/ccs	PB_GM12878_R2	hg38_SIRV	chr10	97426281	97433437	+	4	1705	29875	102480	ENSG00000171314.8	ENST00000334828.5	PGAM1	PGAM1-201	Known	Known	None	0.20000000298023224	None	None	None	None
287bb60c-b93a-4a86-9cf7-3514e23785f6	ONT_GM12878_R1	hg38_SIRV	chr12	120496124	120498490	+	3	655	36354	127654	ENSG00000088986.10	ENST00000242577.10	DYNLL1	DYNLL1-201	Known	Known	None	0.25	None	None	None	None
m54284U_191111_172039/96928185/ccs	PB_GM12878_R2	hg38_SIRV	chr10	97426281	97433433	+	4	1701	29875	102480	ENSG00000171314.8	ENST00000334828.5	PGAM1	PGAM1-201	Known	Known	None	0.15000000596046448	None	None	None	None
m54284U_191111_172039/96993393/ccs	PB_GM12878_R2	hg38_SIRV	chr10	97426281	97433437	+	4	1705	29875	102480	ENSG00000171314.8	ENST00000334828.5	PGAM1	PGAM1-201	Known	Known	None	0.20000000298023224	None	None	None	None
6dd0c771-62b0-414f-afc3-b2d51e968d3b	ONT_GM12878_R1	hg38_SIRV	chr12	120496124	120498493	+	3	652	36354	127654	ENSG00000088986.10	ENST00000242577.10	DYNLL1	DYNLL1-201	Known	Known	None	0.30000001192092896	None	None	None	None
m54284U_191111_172039/97124895/ccs	PB_GM12878_R2	hg38_SIRV	chr10	97426281	97433437	+	4	1705	29875	102480	ENSG00000171314.8	ENST00000334828.5	PGAM1	PGAM1-201	Known	Known	None	0.20000000298023224	None	None	None	None
1c2c9c35-c257-497d-a434-cb50f5c73eca	ONT_GM12878_R1	hg38_SIRV	chr12	120496124	120498493	+	3	646	36354	127654	ENSG00000088986.10	ENST00000242577.10	DYNLL1	DYNLL1-201	Known	Known	None	0.30000001192092896	None	None	None	None
m54284U_191111_172039/97192482/ccs	PB_GM12878_R2	hg38_SIRV	chr10	97426281	97433437	+	4	1705	29875	102480	ENSG00000171314.8	ENST00000334828.5	PGAM1	PGAM1-201	Known	Known	None	0.20000000298023224	None	None	None	None
m54284U_191111_172039/97583283/ccs	PB_GM12878_R2	hg38_SIRV	chr10	97426281	97433437	+	4	1705	29875	102480	ENSG00000171314.8	ENST00000334828.5	PGAM1	PGAM1-201	Known	Known	None	0.20000000298023224	None	None	None	None
a6a41d7c-04a2-4dcb-9b7d-a988eb06c9f9	ONT_GM12878_R1	hg38_SIRV	chr12	120496124	120498493	+	3	652	36354	127654	ENSG00000088986.10	ENST00000242577.10	DYNLL1	DYNLL1-201	Known	Known	None	0.30000001192092896	None	None	None	None
m54284U_191111_172039/97650796/ccs	PB_GM12878_R2	hg38_SIRV	chr10	97426281	97433438	+	4	1706	29875	102480	ENSG00000171314.8	ENST00000334828.5	PGAM1	PGAM1-201	Known	Known	None	0.15000000596046448	None	None	None	None
34d3577c-bb75-4920-83df-fb66af0e369d	ONT_GM12878_R1	hg38_SIRV	chr12	120496124	120498493	+	3	652	36354	127654	ENSG00000088986.10	ENST00000242577.10	DYNLL1	DYNLL1-201	Known	Known	None	0.30000001192092896	None	None	None	None
m54284U_191111_172039/97977860/ccs	PB_GM12878_R2	hg38_SIRV	chr10	97426281	97433441	+	4	1709	29875	102480	ENSG00000171314.8	ENST00000334828.5	PGAM1	PGAM1-201	Known	Known	None	0.15000000596046448	None	None	None	None
5feac764-7795-4fd4-99a7-630c4d554b88	ONT_GM12878_R2	hg38_SIRV	chr12	120496124	120498479	+	3	638	36354	127654	ENSG00000088986.10	ENST00000242577.10	DYNLL1	DYNLL1-201	Known	Known	None	0.20000000298023224	None	None	None	None
m54284U_191111_172039/97979146/ccs	PB_GM12878_R2	hg38_SIRV	chr10	97426281	97433441	+	4	1709	29875	102480	ENSG00000171314.8	ENST00000334828.5	PGAM1	PGAM1-201	Known	Known	None	0.15000000596046448	None	None	None	None
m54284U_191111_172039/98370525/ccs	PB_GM12878_R2	hg38_SIRV	chr10	97426281	97433437	+	4	1705	29875	102480	ENSG00000171314.8	ENST00000334828.5	PGAM1	PGAM1-201	Known	Known	None	0.20000000298023224	None	None	None	None
d9a8cfe1-c5cc-4ea4-8df5-91c099c60eab	ONT_GM12878_R2	hg38_SIRV	chr12	120496124	120498492	+	3	651	36354	127654	ENSG00000088986.10	ENST00000242577.10	DYNLL1	DYNLL1-201	Known	Known	None	0.30000001192092896	None	None	None	None
m54284U_191111_172039/98371018/ccs	PB_GM12878_R2	hg38_SIRV	chr10	97426281	97433437	+	4	1705	29875	102480	ENSG00000171314.8	ENST00000334828.5	PGAM1	PGAM1-201	Known	Known	None	0.20000000298023224	None	None	None	None
962170e2-0093-49df-827f-0b8f19a71bdf	ONT_GM12878_R2	hg38_SIRV	chr12	120496124	120498473	+	3	632	36354	127654	ENSG00000088986.10	ENST00000242577.10	DYNLL1	DYNLL1-201	Known	Known	None	0.3499999940395355	None	None	None	None
m54284U_191111_172039/98435427/ccs	PB_GM12878_R2	hg38_SIRV	chr10	97426281	97433437	+	4	1705	29875	102480	ENSG00000171314.8	ENST00000334828.5	PGAM1	PGAM1-201	Known	Known	None	0.20000000298023224	None	None	None	None
m54284U_191111_172039/98566359/ccs	PB_GM12878_R2	hg38_SIRV	chr10	97426281	97433437	+	4	1705	29875	102480	ENSG00000171314.8	ENST00000334828.5	PGAM1	PGAM1-201	Known	Known	None	0.20000000298023224	None	None	None	None
177c9a15-4b40-4c42-9047-f28a577ecfa2	ONT_GM12878_R2	hg38_SIRV	chr12	120496124	120498491	+	3	642	36354	127654	ENSG00000088986.10	ENST00000242577.10	DYNLL1	DYNLL1-201	Known	Known	None	0.30000001192092896	None	None	None	None
m54284U_191111_172039/98763097/ccs	PB_GM12878_R2	hg38_SIRV	chr10	97426281	97433437	+	4	1705	29875	102480	ENSG00000171314.8	ENST00000334828.5	PGAM1	PGAM1-201	Known	Known	None	0.20000000298023224	None	None	None	None
82db4e3d-1037-4257-9b3c-35603b6ac156	ONT_GM12878_R2	hg38_SIRV	chr12	120496124	120498492	+	3	641	36354	127654	ENSG00000088986.10	ENST00000242577.10	DYNLL1	DYNLL1-201	Known	Known	None	0.30000001192092896	None	None	None	None
m54284U_191111_172039/98763689/ccs	PB_GM12878_R2	hg38_SIRV	chr10	97426281	97433437	+	4	1705	29875	102480	ENSG00000171314.8	ENST00000334828.5	PGAM1	PGAM1-201	Known	Known	None	0.20000000298023224	None	None	None	None
m54284U_191111_172039/98830751/ccs	PB_GM12878_R2	hg38_SIRV	chr10	97426281	97433437	+	4	1705	29875	102480	ENSG00000171314.8	ENST00000334828.5	PGAM1	PGAM1-201	Known	Known	None	0.20000000298023224	None	None	None	None
0f48646b-08be-4c3d-aa19-78b699db56ea	ONT_GM12878_R2	hg38_SIRV	chr12	120496124	120498376	+	3	535	36354	127654	ENSG00000088986.10	ENST00000242577.10	DYNLL1	DYNLL1-201	Known	Known	None	0.550000011920929	None	None	None	None
m54284U_191111_172039/98894295/ccs	PB_GM12878_R2	hg38_SIRV	chr10	97426281	97433437	+	4	1705	29875	102480	ENSG00000171314.8	ENST00000334828.5	PGAM1	PGAM1-201	Known	Known	None	0.20000000298023224	None	None	None	None
6fc0021c-c82f-4693-a1d0-e8f9a08231ac	ONT_GM12878_R2	hg38_SIRV	chr12	120496124	120498493	+	3	652	36354	127654	ENSG00000088986.10	ENST00000242577.10	DYNLL1	DYNLL1-201	Known	Known	None	0.30000001192092896	None	None	None	None
m54284U_191111_172039/99027232/ccs	PB_GM12878_R2	hg38_SIRV	chr10	97426281	97433437	+	4	1705	29875	102480	ENSG00000171314.8	ENST00000334828.5	PGAM1	PGAM1-201	Known	Known	None	0.20000000298023224	None	None	None	None
m54284U_191111_172039/99222021/ccs	PB_GM12878_R2	hg38_SIRV	chr10	97426281	97433444	+	4	1712	29875	102480	ENSG00000171314.8	ENST00000334828.5	PGAM1	PGAM1-201	Known	Known	None	0.20000000298023224	None	None	None	None
bbb32192-fe54-41e4-a474-f1008e1387a2	ONT_GM12878_R2	hg38_SIRV	chr12	120496124	120498479	+	3	638	36354	127654	ENSG00000088986.10	ENST00000242577.10	DYNLL1	DYNLL1-201	Known	Known	None	0.20000000298023224	None	None	None	None
m54284U_191111_172039/99615350/ccs	PB_GM12878_R2	hg38_SIRV	chr10	97426281	97433437	+	4	1705	29875	102480	ENSG00000171314.8	ENST00000334828.5	PGAM1	PGAM1-201	Known	Known	None	0.20000000298023224	None	None	None	None
8f3424b1-ba0f-4e1d-b8f2-211ae1c40552	ONT_GM12878_R2	hg38_SIRV	chr12	120496124	120498493	+	3	658	36354	127654	ENSG00000088986.10	ENST00000242577.10	DYNLL1	DYNLL1-201	Known	Known	None	0.30000001192092896	None	None	None	None
m54284U_191111_172039/99615508/ccs	PB_GM12878_R2	hg38_SIRV	chr10	97426281	97433437	+	4	1705	29875	102480	ENSG00000171314.8	ENST00000334828.5	PGAM1	PGAM1-201	Known	Known	None	0.20000000298023224	None	None	None	None
m54284U_191111_172039/99615679/ccs	PB_GM12878_R2	hg38_SIRV	chr10	97426281	97433436	+	4	1704	29875	102480	ENSG00000171314.8	ENST00000334828.5	PGAM1	PGAM1-201	Known	Known	None	0.20000000298023224	None	None	None	None
fc02e1f9-9d67-4a78-9770-5882c18b624f	ONT_GM12878_R2	hg38_SIRV	chr12	120496124	120498438	+	3	597	36354	127654	ENSG00000088986.10	ENST00000242577.10	DYNLL1	DYNLL1-201	Known	Known	None	0.25	None	None	None	None
m54284U_191111_172039/99616139/ccs	PB_GM12878_R2	hg38_SIRV	chr10	97426281	97433437	+	4	1705	29875	102480	ENSG00000171314.8	ENST00000334828.5	PGAM1	PGAM1-201	Known	Known	None	0.20000000298023224	None	None	None	None
ab9435ed-2088-44e5-9608-d86e8de48843	ONT_GM12878_R2	hg38_SIRV	chr12	120496124	120498493	+	3	652	36354	127654	ENSG00000088986.10	ENST00000242577.10	DYNLL1	DYNLL1-201	Known	Known	None	0.30000001192092896	None	None	None	None
