## supplemental tables for "A technology-agnostic long-read analysis pipeline for transcriptome discovery and quantification": S2_GM12878_talon_read_annot.tsv (part 1555 of 1581)

read_name	dataset	genome_build	chrom	read_start	read_end	strand	n_exons	read_length	gene_ID	transcript_ID	annot_gene_id	annot_transcript_id	annot_gene_name	annot_transcript_name	gene_novelty	transcript_novelty	ISM_subtype	fraction_As	custom_label	allelic_label	start_support	end_support
m54284U_191111_172039/99680914/ccs	PB_GM12878_R2	hg38_SIRV	chr10	97426281	97433435	+	4	1703	29875	102480	ENSG00000171314.8	ENST00000334828.5	PGAM1	PGAM1-201	Known	Known	None	0.20000000298023224	None	None	None	None
m54284U_191111_172039/99681978/ccs	PB_GM12878_R2	hg38_SIRV	chr10	97426281	97433437	+	4	1705	29875	102480	ENSG00000171314.8	ENST00000334828.5	PGAM1	PGAM1-201	Known	Known	None	0.20000000298023224	None	None	None	None
f07d495f-4069-47a1-866f-dd433b8a959b	ONT_GM12878_R2	hg38_SIRV	chr12	120496124	120498480	+	3	639	36354	127654	ENSG00000088986.10	ENST00000242577.10	DYNLL1	DYNLL1-201	Known	Known	None	0.20000000298023224	None	None	None	None
m54284U_191111_172039/99746478/ccs	PB_GM12878_R2	hg38_SIRV	chr10	97426281	97433437	+	4	1705	29875	102480	ENSG00000171314.8	ENST00000334828.5	PGAM1	PGAM1-201	Known	Known	None	0.20000000298023224	None	None	None	None
b2c3cf28-fb7f-4fea-bfd4-6caaa0c2f895	ONT_GM12878_R2	hg38_SIRV	chr12	120496124	120498493	+	3	652	36354	127654	ENSG00000088986.10	ENST00000242577.10	DYNLL1	DYNLL1-201	Known	Known	None	0.30000001192092896	None	None	None	None
m54284U_191111_172039/99748457/ccs	PB_GM12878_R2	hg38_SIRV	chr10	97426281	97433440	+	4	1708	29875	102480	ENSG00000171314.8	ENST00000334828.5	PGAM1	PGAM1-201	Known	Known	None	0.15000000596046448	None	None	None	None
m54284U_191111_172039/99748651/ccs	PB_GM12878_R2	hg38_SIRV	chr10	97426281	97433437	+	4	1705	29875	102480	ENSG00000171314.8	ENST00000334828.5	PGAM1	PGAM1-201	Known	Known	None	0.20000000298023224	None	None	None	None
1a80ac7b-25ea-4ff0-acd7-825348b1a1ab	ONT_GM12878_R2	hg38_SIRV	chr12	120496124	120498493	+	3	652	36354	127654	ENSG00000088986.10	ENST00000242577.10	DYNLL1	DYNLL1-201	Known	Known	None	0.30000001192092896	None	None	None	None
m54284U_191111_172039/100076289/ccs	PB_GM12878_R2	hg38_SIRV	chr10	97426281	97433437	+	4	1705	29875	102480	ENSG00000171314.8	ENST00000334828.5	PGAM1	PGAM1-201	Known	Known	None	0.20000000298023224	None	None	None	None
a022c2c2-2404-422d-8527-6722bb0c7278	ONT_GM12878_R2	hg38_SIRV	chr12	120496124	120498493	+	3	652	36354	127654	ENSG00000088986.10	ENST00000242577.10	DYNLL1	DYNLL1-201	Known	Known	None	0.30000001192092896	None	None	None	None
m54284U_191111_172039/100140182/ccs	PB_GM12878_R2	hg38_SIRV	chr10	97426281	97433434	+	4	1702	29875	102480	ENSG00000171314.8	ENST00000334828.5	PGAM1	PGAM1-201	Known	Known	None	0.20000000298023224	None	None	None	None
m54284U_191111_172039/100272281/ccs	PB_GM12878_R2	hg38_SIRV	chr10	97426281	97433442	+	4	1710	29875	102480	ENSG00000171314.8	ENST00000334828.5	PGAM1	PGAM1-201	Known	Known	None	0.15000000596046448	None	None	None	None
59c23cb3-dce0-46a4-839a-eb725119eada	ONT_GM12878_R2	hg38_SIRV	chr12	120496124	120498402	+	3	561	36354	127654	ENSG00000088986.10	ENST00000242577.10	DYNLL1	DYNLL1-201	Known	Known	None	0.25	None	None	None	None
m54284U_191111_172039/100337760/ccs	PB_GM12878_R2	hg38_SIRV	chr10	97426281	97433442	+	4	1710	29875	102480	ENSG00000171314.8	ENST00000334828.5	PGAM1	PGAM1-201	Known	Known	None	0.15000000596046448	None	None	None	None
7189776e-7064-409e-b57b-b655952449e8	ONT_GM12878_R2	hg38_SIRV	chr12	120496124	120498493	+	3	652	36354	127654	ENSG00000088986.10	ENST00000242577.10	DYNLL1	DYNLL1-201	Known	Known	None	0.30000001192092896	None	None	None	None
m54284U_191111_172039/100532720/ccs	PB_GM12878_R2	hg38_SIRV	chr10	97426281	97433437	+	4	1705	29875	102480	ENSG00000171314.8	ENST00000334828.5	PGAM1	PGAM1-201	Known	Known	None	0.20000000298023224	None	None	None	None
m54284U_191111_172039/100664170/ccs	PB_GM12878_R2	hg38_SIRV	chr10	97426281	97433437	+	4	1705	29875	102480	ENSG00000171314.8	ENST00000334828.5	PGAM1	PGAM1-201	Known	Known	None	0.20000000298023224	None	None	None	None
3f7ee2cf-0a15-4b07-ad3b-792bd027ed32	ONT_GM12878_R2	hg38_SIRV	chr12	120496124	120498492	+	3	665	36354	127656	ENSG00000088986.10	ENST00000392508.2	DYNLL1	DYNLL1-202	Known	Known	None	0.30000001192092896	None	None	None	None
m54284U_191111_172039/100926888/ccs	PB_GM12878_R2	hg38_SIRV	chr10	97426281	97433440	+	4	1708	29875	102480	ENSG00000171314.8	ENST00000334828.5	PGAM1	PGAM1-201	Known	Known	None	0.15000000596046448	None	None	None	None
9213cb43-5fa0-41c4-8bea-51e9d9f45637	ONT_GM12878_R2	hg38_SIRV	chr12	120496124	120498491	+	3	650	36354	127654	ENSG00000088986.10	ENST00000242577.10	DYNLL1	DYNLL1-201	Known	Known	None	0.30000001192092896	None	None	None	None
m54284U_191111_172039/100927707/ccs	PB_GM12878_R2	hg38_SIRV	chr10	97426281	97433436	+	4	1704	29875	102480	ENSG00000171314.8	ENST00000334828.5	PGAM1	PGAM1-201	Known	Known	None	0.20000000298023224	None	None	None	None
m54284U_191111_172039/101058443/ccs	PB_GM12878_R2	hg38_SIRV	chr10	97426281	97433108	+	4	1376	29875	102480	ENSG00000171314.8	ENST00000334828.5	PGAM1	PGAM1-201	Known	Known	None	0.550000011920929	None	None	None	None
0068776d-2ed2-40ea-bc4b-7fe754b12469	ONT_GM12878_R2	hg38_SIRV	chr12	120496124	120498488	+	3	647	36354	127654	ENSG00000088986.10	ENST00000242577.10	DYNLL1	DYNLL1-201	Known	Known	None	0.25	None	None	None	None
m54284U_191111_172039/101254961/ccs	PB_GM12878_R2	hg38_SIRV	chr10	97426281	97433437	+	4	1705	29875	102480	ENSG00000171314.8	ENST00000334828.5	PGAM1	PGAM1-201	Known	Known	None	0.20000000298023224	None	None	None	None
5ca3d3c8-ea72-48fa-80ed-8fa989a27035	ONT_GM12878_R2	hg38_SIRV	chr12	120496124	120498493	+	3	639	36354	127654	ENSG00000088986.10	ENST00000242577.10	DYNLL1	DYNLL1-201	Known	Known	None	0.30000001192092896	None	None	None	None
m54284U_191111_172039/101386622/ccs	PB_GM12878_R2	hg38_SIRV	chr10	97426281	97433438	+	4	1706	29875	102480	ENSG00000171314.8	ENST00000334828.5	PGAM1	PGAM1-201	Known	Known	None	0.15000000596046448	None	None	None	None
m54284U_191111_172039/101777481/ccs	PB_GM12878_R2	hg38_SIRV	chr10	97426281	97433437	+	4	1705	29875	102480	ENSG00000171314.8	ENST00000334828.5	PGAM1	PGAM1-201	Known	Known	None	0.20000000298023224	None	None	None	None
3960c6c1-79fa-4d40-a9e1-2290026bc09b	ONT_GM12878_R2	hg38_SIRV	chr12	120496124	120498441	+	3	600	36354	127654	ENSG00000088986.10	ENST00000242577.10	DYNLL1	DYNLL1-201	Known	Known	None	0.25	None	None	None	None
m54284U_191111_172039/101843004/ccs	PB_GM12878_R2	hg38_SIRV	chr10	97426281	97433439	+	4	1707	29875	102480	ENSG00000171314.8	ENST00000334828.5	PGAM1	PGAM1-201	Known	Known	None	0.10000000149011612	None	None	None	None
4717d3a7-38b6-41fe-b97f-010b2fb26da2	ONT_GM12878_R2	hg38_SIRV	chr12	120496124	120498493	+	3	652	36354	127654	ENSG00000088986.10	ENST00000242577.10	DYNLL1	DYNLL1-201	Known	Known	None	0.30000001192092896	None	None	None	None
m54284U_191111_172039/101975991/ccs	PB_GM12878_R2	hg38_SIRV	chr10	97426281	97433437	+	4	1705	29875	102480	ENSG00000171314.8	ENST00000334828.5	PGAM1	PGAM1-201	Known	Known	None	0.20000000298023224	None	None	None	None
m54284U_191111_172039/102237849/ccs	PB_GM12878_R2	hg38_SIRV	chr10	97426281	97433435	+	4	1703	29875	102480	ENSG00000171314.8	ENST00000334828.5	PGAM1	PGAM1-201	Known	Known	None	0.20000000298023224	None	None	None	None
99896b38-4436-4888-aa2b-ad0dd65c411f	ONT_GM12878_R2	hg38_SIRV	chr12	120496124	120498493	+	3	646	36354	127654	ENSG00000088986.10	ENST00000242577.10	DYNLL1	DYNLL1-201	Known	Known	None	0.30000001192092896	None	None	None	None
m54284U_191111_172039/102302531/ccs	PB_GM12878_R2	hg38_SIRV	chr10	97426281	97433437	+	4	1705	29875	102480	ENSG00000171314.8	ENST00000334828.5	PGAM1	PGAM1-201	Known	Known	None	0.20000000298023224	None	None	None	None
abbcdc59-133d-422b-85f9-503f1eaa06c4	ONT_GM12878_R2	hg38_SIRV	chr12	120496124	120498493	+	3	652	36354	127654	ENSG00000088986.10	ENST00000242577.10	DYNLL1	DYNLL1-201	Known	Known	None	0.30000001192092896	None	None	None	None
m54284U_191111_172039/102499102/ccs	PB_GM12878_R2	hg38_SIRV	chr10	97426281	97433437	+	4	1705	29875	102480	ENSG00000171314.8	ENST00000334828.5	PGAM1	PGAM1-201	Known	Known	None	0.20000000298023224	None	None	None	None
03adfeb6-23b1-483d-89c3-546e779e1556	ONT_GM12878_R2	hg38_SIRV	chr12	120496124	120498444	+	3	597	36354	127654	ENSG00000088986.10	ENST00000242577.10	DYNLL1	DYNLL1-201	Known	Known	None	0.25	None	None	None	None
m54284U_191111_172039/102565739/ccs	PB_GM12878_R2	hg38_SIRV	chr10	97426281	97433440	+	4	1708	29875	102480	ENSG00000171314.8	ENST00000334828.5	PGAM1	PGAM1-201	Known	Known	None	0.15000000596046448	None	None	None	None
m54284U_191111_172039/102957288/ccs	PB_GM12878_R2	hg38_SIRV	chr10	97426281	97433435	+	4	1703	29875	102480	ENSG00000171314.8	ENST00000334828.5	PGAM1	PGAM1-201	Known	Known	None	0.20000000298023224	None	None	None	None
0ccbb48f-7bf4-433c-9649-f9bc1dcd0474	ONT_GM12878_R2	hg38_SIRV	chr12	120496124	120498493	+	3	652	36354	127654	ENSG00000088986.10	ENST00000242577.10	DYNLL1	DYNLL1-201	Known	Known	None	0.30000001192092896	None	None	None	None
m54284U_191111_172039/103023776/ccs	PB_GM12878_R2	hg38_SIRV	chr10	97426281	97433437	+	4	1705	29875	102480	ENSG00000171314.8	ENST00000334828.5	PGAM1	PGAM1-201	Known	Known	None	0.20000000298023224	None	None	None	None
c198566f-1ea3-4911-8843-1d31b0bb6132	ONT_GM12878_R2	hg38_SIRV	chr12	120496124	120498495	+	3	654	36354	127654	ENSG00000088986.10	ENST00000242577.10	DYNLL1	DYNLL1-201	Known	Known	None	0.25	None	None	None	None
m54284U_191111_172039/103221937/ccs	PB_GM12878_R2	hg38_SIRV	chr10	97426281	97433434	+	4	1702	29875	102480	ENSG00000171314.8	ENST00000334828.5	PGAM1	PGAM1-201	Known	Known	None	0.20000000298023224	None	None	None	None
m54284U_191111_172039/103286374/ccs	PB_GM12878_R2	hg38_SIRV	chr10	97426281	97433437	+	4	1705	29875	102480	ENSG00000171314.8	ENST00000334828.5	PGAM1	PGAM1-201	Known	Known	None	0.20000000298023224	None	None	None	None
7689db55-2cc1-4035-b86c-e63f5e63bb86	ONT_GM12878_R2	hg38_SIRV	chr12	120496124	120498494	+	3	653	36354	127654	ENSG00000088986.10	ENST00000242577.10	DYNLL1	DYNLL1-201	Known	Known	None	0.30000001192092896	None	None	None	None
m54284U_191111_172039/103745195/ccs	PB_GM12878_R2	hg38_SIRV	chr10	97426281	97433436	+	4	1704	29875	102480	ENSG00000171314.8	ENST00000334828.5	PGAM1	PGAM1-201	Known	Known	None	0.20000000298023224	None	None	None	None
84f82b1e-af09-4404-a804-a828a11ced3f	ONT_GM12878_R2	hg38_SIRV	chr12	120496124	120498388	+	3	547	36354	127654	ENSG00000088986.10	ENST00000242577.10	DYNLL1	DYNLL1-201	Known	Known	None	0.3499999940395355	None	None	None	None
m54284U_191111_172039/103746263/ccs	PB_GM12878_R2	hg38_SIRV	chr10	97426281	97433437	+	4	1705	29875	102480	ENSG00000171314.8	ENST00000334828.5	PGAM1	PGAM1-201	Known	Known	None	0.20000000298023224	None	None	None	None
m54284U_191111_172039/103940618/ccs	PB_GM12878_R2	hg38_SIRV	chr10	97426281	97433437	+	4	1705	29875	102480	ENSG00000171314.8	ENST00000334828.5	PGAM1	PGAM1-201	Known	Known	None	0.20000000298023224	None	None	None	None
79232c5d-a2a4-4d71-b750-1978a13c0e68	ONT_GM12878_R2	hg38_SIRV	chr12	120496124	120498488	+	3	647	36354	127654	ENSG00000088986.10	ENST00000242577.10	DYNLL1	DYNLL1-201	Known	Known	None	0.25	None	None	None	None
m54284U_191111_172039/104137832/ccs	PB_GM12878_R2	hg38_SIRV	chr10	97426281	97433438	+	4	1706	29875	102480	ENSG00000171314.8	ENST00000334828.5	PGAM1	PGAM1-201	Known	Known	None	0.15000000596046448	None	None	None	None
4e36b193-7e1d-419d-b07b-8c38bfd19e4b	ONT_GM12878_R2	hg38_SIRV	chr12	120496124	120498493	+	3	652	36354	127654	ENSG00000088986.10	ENST00000242577.10	DYNLL1	DYNLL1-201	Known	Known	None	0.30000001192092896	None	None	None	None
m54284U_191111_172039/104334950/ccs	PB_GM12878_R2	hg38_SIRV	chr10	97426281	97433437	+	4	1705	29875	102480	ENSG00000171314.8	ENST00000334828.5	PGAM1	PGAM1-201	Known	Known	None	0.20000000298023224	None	None	None	None
m54284U_191111_172039/104336160/ccs	PB_GM12878_R2	hg38_SIRV	chr10	97426281	97433437	+	4	1705	29875	102480	ENSG00000171314.8	ENST00000334828.5	PGAM1	PGAM1-201	Known	Known	None	0.20000000298023224	None	None	None	None
98f36ac5-311f-4919-9b96-bad86075bc9d	ONT_GM12878_R2	hg38_SIRV	chr12	120496124	120498515	+	3	674	36354	127654	ENSG00000088986.10	ENST00000242577.10	DYNLL1	DYNLL1-201	Known	Known	None	0.4000000059604645	None	None	None	None
m54284U_191111_172039/104400647/ccs	PB_GM12878_R2	hg38_SIRV	chr10	97426281	97433437	+	4	1705	29875	102480	ENSG00000171314.8	ENST00000334828.5	PGAM1	PGAM1-201	Known	Known	None	0.20000000298023224	None	None	None	None
4968795c-f9fc-4bfa-bb96-5817671a24ae	ONT_GM12878_R2	hg38_SIRV	chr12	120496124	120498326	+	3	485	36354	127654	ENSG00000088986.10	ENST00000242577.10	DYNLL1	DYNLL1-201	Known	Known	None	0.15000000596046448	None	None	None	None
m54284U_191111_172039/104598300/ccs	PB_GM12878_R2	hg38_SIRV	chr10	97426281	97433441	+	4	1709	29875	102480	ENSG00000171314.8	ENST00000334828.5	PGAM1	PGAM1-201	Known	Known	None	0.15000000596046448	None	None	None	None
m54284U_191111_172039/104729182/ccs	PB_GM12878_R2	hg38_SIRV	chr10	97426281	97433437	+	4	1705	29875	102480	ENSG00000171314.8	ENST00000334828.5	PGAM1	PGAM1-201	Known	Known	None	0.20000000298023224	None	None	None	None
bf020587-2f5d-44f9-b135-7f236bad687b	ONT_GM12878_R2	hg38_SIRV	chr12	120496124	120498493	+	3	652	36354	127654	ENSG00000088986.10	ENST00000242577.10	DYNLL1	DYNLL1-201	Known	Known	None	0.30000001192092896	None	None	None	None
m54284U_191111_172039/104792685/ccs	PB_GM12878_R2	hg38_SIRV	chr10	97426281	97433437	+	4	1705	29875	102480	ENSG00000171314.8	ENST00000334828.5	PGAM1	PGAM1-201	Known	Known	None	0.20000000298023224	None	None	None	None
d24a1bb2-6541-4eab-8c17-5d6df06c1570	ONT_GM12878_R2	hg38_SIRV	chr12	120496124	120498491	+	3	650	36354	127654	ENSG00000088986.10	ENST00000242577.10	DYNLL1	DYNLL1-201	Known	Known	None	0.30000001192092896	None	None	None	None
m54284U_191111_172039/104858015/ccs	PB_GM12878_R2	hg38_SIRV	chr10	97426281	97433440	+	4	1708	29875	102480	ENSG00000171314.8	ENST00000334828.5	PGAM1	PGAM1-201	Known	Known	None	0.15000000596046448	None	None	None	None
m54284U_191111_172039/104989205/ccs	PB_GM12878_R2	hg38_SIRV	chr10	97426281	97433438	+	4	1706	29875	102480	ENSG00000171314.8	ENST00000334828.5	PGAM1	PGAM1-201	Known	Known	None	0.15000000596046448	None	None	None	None
4333b3ba-c394-4c46-a137-92c861df9879	ONT_GM12878_R2	hg38_SIRV	chr12	120496124	120498490	+	3	649	36354	127654	ENSG00000088986.10	ENST00000242577.10	DYNLL1	DYNLL1-201	Known	Known	None	0.25	None	None	None	None
m54284U_191111_172039/105056389/ccs	PB_GM12878_R2	hg38_SIRV	chr10	97426281	97433437	+	4	1705	29875	102480	ENSG00000171314.8	ENST00000334828.5	PGAM1	PGAM1-201	Known	Known	None	0.20000000298023224	None	None	None	None
95d0f676-e32b-4b98-aa8c-046633bda65b	ONT_GM12878_R2	hg38_SIRV	chr12	120496124	120498493	+	3	652	36354	127654	ENSG00000088986.10	ENST00000242577.10	DYNLL1	DYNLL1-201	Known	Known	None	0.30000001192092896	None	None	None	None
37b715f9-00f9-46e7-b1fe-862a2916005c	ONT_GM12878_R2	hg38_SIRV	chr12	120496124	120498493	+	3	643	36354	687803	ENSG00000088986.10	ENCODEHT000687803	DYNLL1	ENCODEHT000687803	Known	NNC	None	0.30000001192092896	None	None	None	None
m54284U_191111_172039/105251471/ccs	PB_GM12878_R2	hg38_SIRV	chr10	97426281	97433437	+	4	1705	29875	102480	ENSG00000171314.8	ENST00000334828.5	PGAM1	PGAM1-201	Known	Known	None	0.20000000298023224	None	None	None	None
m54284U_191111_172039/105580650/ccs	PB_GM12878_R2	hg38_SIRV	chr10	97426281	97433439	+	4	1707	29875	102480	ENSG00000171314.8	ENST00000334828.5	PGAM1	PGAM1-201	Known	Known	None	0.10000000149011612	None	None	None	None
330bb18a-ebf7-40d4-a6c0-6b66f7a3547a	ONT_GM12878_R2	hg38_SIRV	chr12	120496124	120498492	+	3	651	36354	127654	ENSG00000088986.10	ENST00000242577.10	DYNLL1	DYNLL1-201	Known	Known	None	0.30000001192092896	None	None	None	None
m54284U_191111_172039/105581123/ccs	PB_GM12878_R2	hg38_SIRV	chr10	97426281	97433438	+	4	1706	29875	102480	ENSG00000171314.8	ENST00000334828.5	PGAM1	PGAM1-201	Known	Known	None	0.15000000596046448	None	None	None	None
486a05cf-8860-48e6-9e82-5a9f2616767d	ONT_GM12878_R2	hg38_SIRV	chr12	120496124	120498492	+	3	651	36354	127654	ENSG00000088986.10	ENST00000242577.10	DYNLL1	DYNLL1-201	Known	Known	None	0.30000001192092896	None	None	None	None
m54284U_191111_172039/105646387/ccs	PB_GM12878_R2	hg38_SIRV	chr10	97426281	97433437	+	4	1705	29875	102480	ENSG00000171314.8	ENST00000334828.5	PGAM1	PGAM1-201	Known	Known	None	0.20000000298023224	None	None	None	None
m54284U_191111_172039/105906869/ccs	PB_GM12878_R2	hg38_SIRV	chr10	97426281	97433444	+	4	1712	29875	102480	ENSG00000171314.8	ENST00000334828.5	PGAM1	PGAM1-201	Known	Known	None	0.20000000298023224	None	None	None	None
e29b6c06-d164-4f1b-81ca-46669e51803f	ONT_GM12878_R2	hg38_SIRV	chr12	120496124	120498493	+	3	652	36354	127654	ENSG00000088986.10	ENST00000242577.10	DYNLL1	DYNLL1-201	Known	Known	None	0.30000001192092896	None	None	None	None
m54284U_191111_172039/105908358/ccs	PB_GM12878_R2	hg38_SIRV	chr10	97426281	97433437	+	4	1705	29875	102480	ENSG00000171314.8	ENST00000334828.5	PGAM1	PGAM1-201	Known	Known	None	0.20000000298023224	None	None	None	None
cbe59c9d-c992-4d08-9c0f-cbd121d4340f	ONT_GM12878_R2	hg38_SIRV	chr12	120496124	120498493	+	3	666	36354	127656	ENSG00000088986.10	ENST00000392508.2	DYNLL1	DYNLL1-202	Known	Known	None	0.30000001192092896	None	None	None	None
m54284U_191111_172039/105974006/ccs	PB_GM12878_R2	hg38_SIRV	chr10	97426281	97433437	+	4	1705	29875	102480	ENSG00000171314.8	ENST00000334828.5	PGAM1	PGAM1-201	Known	Known	None	0.20000000298023224	None	None	None	None
m54284U_191111_172039/106039335/ccs	PB_GM12878_R2	hg38_SIRV	chr10	97426281	97433441	+	4	1709	29875	102480	ENSG00000171314.8	ENST00000334828.5	PGAM1	PGAM1-201	Known	Known	None	0.15000000596046448	None	None	None	None
dec8802c-b65b-4f7b-976b-81daa185f3c1	ONT_GM12878_R2	hg38_SIRV	chr12	120496124	120498493	+	3	652	36354	127654	ENSG00000088986.10	ENST00000242577.10	DYNLL1	DYNLL1-201	Known	Known	None	0.30000001192092896	None	None	None	None
m54284U_191111_172039/106235219/ccs	PB_GM12878_R2	hg38_SIRV	chr10	97426281	97433437	+	4	1705	29875	102480	ENSG00000171314.8	ENST00000334828.5	PGAM1	PGAM1-201	Known	Known	None	0.20000000298023224	None	None	None	None
d7c4f589-4723-45b8-87fe-bc3aad358197	ONT_GM12878_R2	hg38_SIRV	chr12	120496124	120498494	+	3	653	36354	127654	ENSG00000088986.10	ENST00000242577.10	DYNLL1	DYNLL1-201	Known	Known	None	0.30000001192092896	None	None	None	None
m54284U_191111_172039/106498419/ccs	PB_GM12878_R2	hg38_SIRV	chr10	97426281	97433437	+	4	1705	29875	102480	ENSG00000171314.8	ENST00000334828.5	PGAM1	PGAM1-201	Known	Known	None	0.20000000298023224	None	None	None	None
m54284U_191111_172039/106955678/ccs	PB_GM12878_R2	hg38_SIRV	chr10	97426281	97433437	+	4	1705	29875	102480	ENSG00000171314.8	ENST00000334828.5	PGAM1	PGAM1-201	Known	Known	None	0.20000000298023224	None	None	None	None
27294253-e551-448e-a51b-d9c89aa5499b	ONT_GM12878_R2	hg38_SIRV	chr12	120496124	120498491	+	3	650	36354	127654	ENSG00000088986.10	ENST00000242577.10	DYNLL1	DYNLL1-201	Known	Known	None	0.30000001192092896	None	None	None	None
m54284U_191111_172039/107415429/ccs	PB_GM12878_R2	hg38_SIRV	chr10	97426281	97433437	+	4	1705	29875	102480	ENSG00000171314.8	ENST00000334828.5	PGAM1	PGAM1-201	Known	Known	None	0.20000000298023224	None	None	None	None
65b1bda0-3fed-484d-a3b1-730962c0853b	ONT_GM12878_R2	hg38_SIRV	chr12	120496124	120498494	+	3	653	36354	127654	ENSG00000088986.10	ENST00000242577.10	DYNLL1	DYNLL1-201	Known	Known	None	0.30000001192092896	None	None	None	None
m54284U_191111_172039/107479932/ccs	PB_GM12878_R2	hg38_SIRV	chr10	97426281	97433441	+	4	1709	29875	102480	ENSG00000171314.8	ENST00000334828.5	PGAM1	PGAM1-201	Known	Known	None	0.15000000596046448	None	None	None	None
m54284U_191111_172039/107479985/ccs	PB_GM12878_R2	hg38_SIRV	chr10	97426281	97433437	+	4	1705	29875	102480	ENSG00000171314.8	ENST00000334828.5	PGAM1	PGAM1-201	Known	Known	None	0.20000000298023224	None	None	None	None
57db975f-04d5-4522-9209-24a51ff8a2bd	ONT_GM12878_R2	hg38_SIRV	chr12	120496124	120498493	+	3	652	36354	127654	ENSG00000088986.10	ENST00000242577.10	DYNLL1	DYNLL1-201	Known	Known	None	0.30000001192092896	None	None	None	None
m54284U_191111_172039/107544807/ccs	PB_GM12878_R2	hg38_SIRV	chr10	97426281	97433437	+	4	1705	29875	102480	ENSG00000171314.8	ENST00000334828.5	PGAM1	PGAM1-201	Known	Known	None	0.20000000298023224	None	None	None	None
b84076c7-b7e4-46fd-bbc4-f265109619bc	ONT_GM12878_R2	hg38_SIRV	chr12	120496124	120498493	+	3	659	36354	127654	ENSG00000088986.10	ENST00000242577.10	DYNLL1	DYNLL1-201	Known	Known	None	0.30000001192092896	None	None	None	None
m54284U_191111_172039/107546196/ccs	PB_GM12878_R2	hg38_SIRV	chr10	97426281	97433440	+	4	1708	29875	102480	ENSG00000171314.8	ENST00000334828.5	PGAM1	PGAM1-201	Known	Known	None	0.15000000596046448	None	None	None	None
m54284U_191111_172039/107611982/ccs	PB_GM12878_R2	hg38_SIRV	chr10	97426281	97433432	+	4	1699	29875	102480	ENSG00000171314.8	ENST00000334828.5	PGAM1	PGAM1-201	Known	Known	None	0.15000000596046448	None	None	None	None
e1a8aaf2-8380-45f5-b40c-b6f6eaa7043d	ONT_GM12878_R2	hg38_SIRV	chr12	120496124	120498493	+	3	652	36354	127654	ENSG00000088986.10	ENST00000242577.10	DYNLL1	DYNLL1-201	Known	Known	None	0.30000001192092896	None	None	None	None
m54284U_191111_172039/107611999/ccs	PB_GM12878_R2	hg38_SIRV	chr10	97426281	97433443	+	4	1711	29875	102480	ENSG00000171314.8	ENST00000334828.5	PGAM1	PGAM1-201	Known	Known	None	0.20000000298023224	None	None	None	None
35800231-3ae2-4b5d-9b17-ab723f9f6bd9	ONT_GM12878_R2	hg38_SIRV	chr12	120496124	120498493	+	3	652	36354	127654	ENSG00000088986.10	ENST00000242577.10	DYNLL1	DYNLL1-201	Known	Known	None	0.30000001192092896	None	None	None	None
m54284U_191111_172039/107872275/ccs	PB_GM12878_R2	hg38_SIRV	chr10	97426281	97433437	+	4	1705	29875	102480	ENSG00000171314.8	ENST00000334828.5	PGAM1	PGAM1-201	Known	Known	None	0.20000000298023224	None	None	None	None
m54284U_191111_172039/108070137/ccs	PB_GM12878_R2	hg38_SIRV	chr10	97426281	97433437	+	4	1705	29875	102480	ENSG00000171314.8	ENST00000334828.5	PGAM1	PGAM1-201	Known	Known	None	0.20000000298023224	None	None	None	None
d1c1dec4-553f-4420-9f9f-b5270fc26eaa	ONT_GM12878_R2	hg38_SIRV	chr12	120496124	120498479	+	3	638	36354	127654	ENSG00000088986.10	ENST00000242577.10	DYNLL1	DYNLL1-201	Known	Known	None	0.20000000298023224	None	None	None	None
m54284U_191111_172039/108136207/ccs	PB_GM12878_R2	hg38_SIRV	chr10	97426281	97433437	+	4	1705	29875	102480	ENSG00000171314.8	ENST00000334828.5	PGAM1	PGAM1-201	Known	Known	None	0.20000000298023224	None	None	None	None
2b9e18a1-a62c-407f-801f-0dd8f382307c	ONT_GM12878_R2	hg38_SIRV	chr12	120496124	120498493	+	3	652	36354	127654	ENSG00000088986.10	ENST00000242577.10	DYNLL1	DYNLL1-201	Known	Known	None	0.30000001192092896	None	None	None	None
m54284U_191111_172039/108725100/ccs	PB_GM12878_R2	hg38_SIRV	chr10	97426281	97433437	+	4	1705	29875	102480	ENSG00000171314.8	ENST00000334828.5	PGAM1	PGAM1-201	Known	Known	None	0.20000000298023224	None	None	None	None
m54284U_191111_172039/108921377/ccs	PB_GM12878_R2	hg38_SIRV	chr10	97426318	97433446	+	4	1645	29875	687736	ENSG00000171314.8	ENCODEHT000687736	PGAM1	ENCODEHT000687736	Known	NNC	None	0.15000000596046448	None	None	None	None
5f4aaef9-ee22-4440-aaac-296fab310bbc	ONT_GM12878_R2	hg38_SIRV	chr12	120496124	120498491	+	3	641	36354	127654	ENSG00000088986.10	ENST00000242577.10	DYNLL1	DYNLL1-201	Known	Known	None	0.30000001192092896	None	None	None	None
m54284U_191111_172039/108921653/ccs	PB_GM12878_R2	hg38_SIRV	chr10	97426281	97433437	+	4	1705	29875	102480	ENSG00000171314.8	ENST00000334828.5	PGAM1	PGAM1-201	Known	Known	None	0.20000000298023224	None	None	None	None
7dda512c-1ab2-439d-9c61-6658c016e0c8	ONT_GM12878_R2	hg38_SIRV	chr12	120496124	120498493	+	3	652	36354	127654	ENSG00000088986.10	ENST00000242577.10	DYNLL1	DYNLL1-201	Known	Known	None	0.30000001192092896	None	None	None	None
m54284U_191111_172039/108986737/ccs	PB_GM12878_R2	hg38_SIRV	chr10	97426281	97433435	+	4	1703	29875	102480	ENSG00000171314.8	ENST00000334828.5	PGAM1	PGAM1-201	Known	Known	None	0.20000000298023224	None	None	None	None
m54284U_191111_172039/108986812/ccs	PB_GM12878_R2	hg38_SIRV	chr10	97426281	97433437	+	4	1705	29875	102480	ENSG00000171314.8	ENST00000334828.5	PGAM1	PGAM1-201	Known	Known	None	0.20000000298023224	None	None	None	None
aed45d39-d2be-4974-952b-9e4f4d4f72c6	ONT_GM12878_R2	hg38_SIRV	chr12	120496124	120498493	+	3	652	36354	127654	ENSG00000088986.10	ENST00000242577.10	DYNLL1	DYNLL1-201	Known	Known	None	0.30000001192092896	None	None	None	None
m54284U_191111_172039/109445384/ccs	PB_GM12878_R2	hg38_SIRV	chr10	97426281	97433437	+	4	1705	29875	102480	ENSG00000171314.8	ENST00000334828.5	PGAM1	PGAM1-201	Known	Known	None	0.20000000298023224	None	None	None	None
8555c06e-acbf-4c07-81d7-791f2b690a3d	ONT_GM12878_R2	hg38_SIRV	chr12	120496124	120498493	+	3	666	36354	127656	ENSG00000088986.10	ENST00000392508.2	DYNLL1	DYNLL1-202	Known	Known	None	0.30000001192092896	None	None	None	None
m54284U_191111_172039/109445514/ccs	PB_GM12878_R2	hg38_SIRV	chr10	97426281	97433437	+	4	1705	29875	102480	ENSG00000171314.8	ENST00000334828.5	PGAM1	PGAM1-201	Known	Known	None	0.20000000298023224	None	None	None	None
m54284U_191111_172039/109446356/ccs	PB_GM12878_R2	hg38_SIRV	chr10	97426281	97433437	+	4	1705	29875	102480	ENSG00000171314.8	ENST00000334828.5	PGAM1	PGAM1-201	Known	Known	None	0.20000000298023224	None	None	None	None
81e214f7-55da-42d9-9d53-5bf363d9eb60	ONT_GM12878_R2	hg38_SIRV	chr12	120496124	120498493	+	3	652	36354	127654	ENSG00000088986.10	ENST00000242577.10	DYNLL1	DYNLL1-201	Known	Known	None	0.30000001192092896	None	None	None	None
m54284U_191111_172039/109511425/ccs	PB_GM12878_R2	hg38_SIRV	chr10	97426281	97433439	+	4	1707	29875	102480	ENSG00000171314.8	ENST00000334828.5	PGAM1	PGAM1-201	Known	Known	None	0.10000000149011612	None	None	None	None
6aeb2d4e-6a91-4ea8-91c7-45a7035fe7a2	ONT_GM12878_R2	hg38_SIRV	chr12	120496124	120498493	+	3	652	36354	127654	ENSG00000088986.10	ENST00000242577.10	DYNLL1	DYNLL1-201	Known	Known	None	0.30000001192092896	None	None	None	None
m54284U_191111_172039/109511463/ccs	PB_GM12878_R2	hg38_SIRV	chr10	97426281	97433435	+	4	1703	29875	102480	ENSG00000171314.8	ENST00000334828.5	PGAM1	PGAM1-201	Known	Known	None	0.20000000298023224	None	None	None	None
m54284U_191111_172039/109773279/ccs	PB_GM12878_R2	hg38_SIRV	chr10	97426281	97433437	+	4	1705	29875	102480	ENSG00000171314.8	ENST00000334828.5	PGAM1	PGAM1-201	Known	Known	None	0.20000000298023224	None	None	None	None
aa592e66-ad6d-414a-9b31-632cd82e147a	ONT_GM12878_R2	hg38_SIRV	chr12	120496124	120496552	+	2	230	36354	127655	ENSG00000088986.10	ENST00000548214.1	DYNLL1	DYNLL1-204	Known	Known	None	0.10000000149011612	None	None	None	None
m54284U_191111_172039/109970764/ccs	PB_GM12878_R2	hg38_SIRV	chr10	97426281	97433440	+	4	1708	29875	102480	ENSG00000171314.8	ENST00000334828.5	PGAM1	PGAM1-201	Known	Known	None	0.15000000596046448	None	None	None	None
f159804c-9ee1-4e36-b8dd-822eea7d47b1	ONT_GM12878_R2	hg38_SIRV	chr12	120496124	120498477	+	3	630	36354	127654	ENSG00000088986.10	ENST00000242577.10	DYNLL1	DYNLL1-201	Known	Known	None	0.25	None	None	None	None
m54284U_191111_172039/109970776/ccs	PB_GM12878_R2	hg38_SIRV	chr10	97426281	97433440	+	4	1708	29875	102480	ENSG00000171314.8	ENST00000334828.5	PGAM1	PGAM1-201	Known	Known	None	0.15000000596046448	None	None	None	None
m54284U_191111_172039/110167079/ccs	PB_GM12878_R2	hg38_SIRV	chr10	97426281	97433437	+	4	1705	29875	102480	ENSG00000171314.8	ENST00000334828.5	PGAM1	PGAM1-201	Known	Known	None	0.20000000298023224	None	None	None	None
3cec838b-8d60-4d78-878f-61595a95eda4	ONT_GM12878_R2	hg38_SIRV	chr12	120496124	120498493	+	3	652	36354	127654	ENSG00000088986.10	ENST00000242577.10	DYNLL1	DYNLL1-201	Known	Known	None	0.30000001192092896	None	None	None	None
m54284U_191111_172039/110429702/ccs	PB_GM12878_R2	hg38_SIRV	chr10	97426281	97433437	+	4	1705	29875	102480	ENSG00000171314.8	ENST00000334828.5	PGAM1	PGAM1-201	Known	Known	None	0.20000000298023224	None	None	None	None
62993089-b774-4ca5-a887-d374cfed974a	ONT_GM12878_R2	hg38_SIRV	chr12	120496124	120498493	+	3	652	36354	127654	ENSG00000088986.10	ENST00000242577.10	DYNLL1	DYNLL1-201	Known	Known	None	0.30000001192092896	None	None	None	None
m54284U_191111_172039/110624903/ccs	PB_GM12878_R2	hg38_SIRV	chr10	97426281	97433437	+	4	1705	29875	102480	ENSG00000171314.8	ENST00000334828.5	PGAM1	PGAM1-201	Known	Known	None	0.20000000298023224	None	None	None	None
m54284U_191111_172039/110626130/ccs	PB_GM12878_R2	hg38_SIRV	chr10	97426281	97433437	+	4	1705	29875	102480	ENSG00000171314.8	ENST00000334828.5	PGAM1	PGAM1-201	Known	Known	None	0.20000000298023224	None	None	None	None
3939c2e6-291c-4f26-9154-cdaca8237f67	ONT_GM12878_R2	hg38_SIRV	chr12	120496124	120498493	+	3	666	36354	127656	ENSG00000088986.10	ENST00000392508.2	DYNLL1	DYNLL1-202	Known	Known	None	0.30000001192092896	None	None	None	None
m54284U_191111_172039/110626432/ccs	PB_GM12878_R2	hg38_SIRV	chr10	97426281	97433437	+	4	1705	29875	102480	ENSG00000171314.8	ENST00000334828.5	PGAM1	PGAM1-201	Known	Known	None	0.20000000298023224	None	None	None	None
053cb36b-de38-4dbb-91c5-be633fdc7102	ONT_GM12878_R2	hg38_SIRV	chr12	120496124	120498493	+	3	652	36354	127654	ENSG00000088986.10	ENST00000242577.10	DYNLL1	DYNLL1-201	Known	Known	None	0.30000001192092896	None	None	None	None
m54284U_191111_172039/110691978/ccs	PB_GM12878_R2	hg38_SIRV	chr10	97426281	97433437	+	4	1705	29875	102480	ENSG00000171314.8	ENST00000334828.5	PGAM1	PGAM1-201	Known	Known	None	0.20000000298023224	None	None	None	None
m54284U_191111_172039/110693207/ccs	PB_GM12878_R2	hg38_SIRV	chr10	97426281	97433437	+	4	1705	29875	102480	ENSG00000171314.8	ENST00000334828.5	PGAM1	PGAM1-201	Known	Known	None	0.20000000298023224	None	None	None	None
ab7f76ab-363c-4a83-9b7c-4f11680c2178	ONT_GM12878_R2	hg38_SIRV	chr12	120496124	120498493	+	3	652	36354	127654	ENSG00000088986.10	ENST00000242577.10	DYNLL1	DYNLL1-201	Known	Known	None	0.30000001192092896	None	None	None	None
m54284U_191111_172039/110821613/ccs	PB_GM12878_R2	hg38_SIRV	chr10	97426281	97433437	+	4	1705	29875	102480	ENSG00000171314.8	ENST00000334828.5	PGAM1	PGAM1-201	Known	Known	None	0.20000000298023224	None	None	None	None
9a8b2e52-7071-4443-b2ba-bc4a261a9785	ONT_GM12878_R2	hg38_SIRV	chr12	120496124	120498493	+	3	652	36354	127654	ENSG00000088986.10	ENST00000242577.10	DYNLL1	DYNLL1-201	Known	Known	None	0.30000001192092896	None	None	None	None
m54284U_191111_172039/110954768/ccs	PB_GM12878_R2	hg38_SIRV	chr10	97426281	97433437	+	4	1705	29875	102480	ENSG00000171314.8	ENST00000334828.5	PGAM1	PGAM1-201	Known	Known	None	0.20000000298023224	None	None	None	None
m54284U_191111_172039/111476998/ccs	PB_GM12878_R2	hg38_SIRV	chr10	97426281	97433441	+	4	1709	29875	102480	ENSG00000171314.8	ENST00000334828.5	PGAM1	PGAM1-201	Known	Known	None	0.15000000596046448	None	None	None	None
c6872a29-858d-4e78-976e-462aa3d7cc62	ONT_GM12878_R2	hg38_SIRV	chr12	120496124	120498493	+	3	652	36354	127654	ENSG00000088986.10	ENST00000242577.10	DYNLL1	DYNLL1-201	Known	Known	None	0.30000001192092896	None	None	None	None
m54284U_191111_172039/111674404/ccs	PB_GM12878_R2	hg38_SIRV	chr10	97426281	97433113	+	4	1381	29875	102480	ENSG00000171314.8	ENST00000334828.5	PGAM1	PGAM1-201	Known	Known	None	0.4000000059604645	None	None	None	None
5b4fc690-0880-4fa9-b0ac-5eb3436d85fe	ONT_GM12878_R2	hg38_SIRV	chr12	120496124	120498493	+	3	652	36354	127654	ENSG00000088986.10	ENST00000242577.10	DYNLL1	DYNLL1-201	Known	Known	None	0.30000001192092896	None	None	None	None
m54284U_191111_172039/111739160/ccs	PB_GM12878_R2	hg38_SIRV	chr10	97426281	97433441	+	4	1709	29875	102480	ENSG00000171314.8	ENST00000334828.5	PGAM1	PGAM1-201	Known	Known	None	0.15000000596046448	None	None	None	None
m54284U_191111_172039/112263486/ccs	PB_GM12878_R2	hg38_SIRV	chr10	97426281	97433438	+	4	1706	29875	102480	ENSG00000171314.8	ENST00000334828.5	PGAM1	PGAM1-201	Known	Known	None	0.15000000596046448	None	None	None	None
ca682f98-e5aa-40d5-ac67-83220f74fec1	ONT_GM12878_R2	hg38_SIRV	chr12	120496124	120498493	+	3	652	36354	127654	ENSG00000088986.10	ENST00000242577.10	DYNLL1	DYNLL1-201	Known	Known	None	0.30000001192092896	None	None	None	None
m54284U_191111_172039/112461832/ccs	PB_GM12878_R2	hg38_SIRV	chr10	97426281	97433437	+	4	1705	29875	102480	ENSG00000171314.8	ENST00000334828.5	PGAM1	PGAM1-201	Known	Known	None	0.20000000298023224	None	None	None	None
0791c9ef-aecf-4c0f-822f-e081ba6b22f7	ONT_GM12878_R2	hg38_SIRV	chr12	120496124	120498491	+	3	674	36354	127656	ENSG00000088986.10	ENST00000392508.2	DYNLL1	DYNLL1-202	Known	Known	None	0.30000001192092896	None	None	None	None
m54284U_191111_172039/112657931/ccs	PB_GM12878_R2	hg38_SIRV	chr10	97426281	97433442	+	4	1710	29875	102480	ENSG00000171314.8	ENST00000334828.5	PGAM1	PGAM1-201	Known	Known	None	0.15000000596046448	None	None	None	None
m54284U_191111_172039/112659213/ccs	PB_GM12878_R2	hg38_SIRV	chr10	97426281	97433437	+	4	1705	29875	102480	ENSG00000171314.8	ENST00000334828.5	PGAM1	PGAM1-201	Known	Known	None	0.20000000298023224	None	None	None	None
02e7a26e-4dc1-4e53-8ba0-d2705cf7b0bd	ONT_GM12878_R2	hg38_SIRV	chr12	120496124	120498493	+	3	652	36354	127654	ENSG00000088986.10	ENST00000242577.10	DYNLL1	DYNLL1-201	Known	Known	None	0.30000001192092896	None	None	None	None
m54284U_191111_172039/113051436/ccs	PB_GM12878_R2	hg38_SIRV	chr10	97426281	97433433	+	4	1701	29875	102480	ENSG00000171314.8	ENST00000334828.5	PGAM1	PGAM1-201	Known	Known	None	0.15000000596046448	None	None	None	None
6cf88aa4-0ccc-4435-bb49-6fa454fd66de	ONT_GM12878_R2	hg38_SIRV	chr12	120496124	120498493	+	3	638	36354	127654	ENSG00000088986.10	ENST00000242577.10	DYNLL1	DYNLL1-201	Known	Known	None	0.30000001192092896	None	None	None	None
m54284U_191111_172039/113051576/ccs	PB_GM12878_R2	hg38_SIRV	chr10	97426281	97433441	+	4	1709	29875	102480	ENSG00000171314.8	ENST00000334828.5	PGAM1	PGAM1-201	Known	Known	None	0.15000000596046448	None	None	None	None
m54284U_191111_172039/113182917/ccs	PB_GM12878_R2	hg38_SIRV	chr10	97426281	97433435	+	4	1703	29875	102480	ENSG00000171314.8	ENST00000334828.5	PGAM1	PGAM1-201	Known	Known	None	0.20000000298023224	None	None	None	None
03fcf6cc-5b28-440c-a441-292aa4071da1	ONT_GM12878_R2	hg38_SIRV	chr12	120496124	120498493	+	3	625	36354	127654	ENSG00000088986.10	ENST00000242577.10	DYNLL1	DYNLL1-201	Known	Known	None	0.30000001192092896	None	None	None	None
m54284U_191111_172039/113444371/ccs	PB_GM12878_R2	hg38_SIRV	chr10	97426281	97433437	+	4	1705	29875	102480	ENSG00000171314.8	ENST00000334828.5	PGAM1	PGAM1-201	Known	Known	None	0.20000000298023224	None	None	None	None
ab7d00f0-34e3-443c-b78a-398370fff9ad	ONT_GM12878_R2	hg38_SIRV	chr12	120496124	120498493	+	3	652	36354	127654	ENSG00000088986.10	ENST00000242577.10	DYNLL1	DYNLL1-201	Known	Known	None	0.30000001192092896	None	None	None	None
m54284U_191111_172039/113639540/ccs	PB_GM12878_R2	hg38_SIRV	chr10	97426281	97433437	+	4	1705	29875	102480	ENSG00000171314.8	ENST00000334828.5	PGAM1	PGAM1-201	Known	Known	None	0.20000000298023224	None	None	None	None
m54284U_191111_172039/113705160/ccs	PB_GM12878_R2	hg38_SIRV	chr10	97426281	97433437	+	4	1705	29875	102480	ENSG00000171314.8	ENST00000334828.5	PGAM1	PGAM1-201	Known	Known	None	0.20000000298023224	None	None	None	None
dc47f124-f098-441a-9cbc-2d1c05527280	ONT_GM12878_R2	hg38_SIRV	chr12	120496124	120498493	+	3	645	36354	127654	ENSG00000088986.10	ENST00000242577.10	DYNLL1	DYNLL1-201	Known	Known	None	0.30000001192092896	None	None	None	None
m54284U_191111_172039/113707265/ccs	PB_GM12878_R2	hg38_SIRV	chr10	97426281	97433437	+	4	1705	29875	102480	ENSG00000171314.8	ENST00000334828.5	PGAM1	PGAM1-201	Known	Known	None	0.20000000298023224	None	None	None	None
ebe103d1-21c9-4ec9-8375-5ed089c8297a	ONT_GM12878_R2	hg38_SIRV	chr12	120496124	120498491	+	3	656	36354	127654	ENSG00000088986.10	ENST00000242577.10	DYNLL1	DYNLL1-201	Known	Known	None	0.30000001192092896	None	None	None	None
m54284U_191111_172039/113838213/ccs	PB_GM12878_R2	hg38_SIRV	chr10	97426281	97433437	+	4	1705	29875	102480	ENSG00000171314.8	ENST00000334828.5	PGAM1	PGAM1-201	Known	Known	None	0.20000000298023224	None	None	None	None
m54284U_191111_172039/113969456/ccs	PB_GM12878_R2	hg38_SIRV	chr10	97426281	97433113	+	4	1381	29875	102480	ENSG00000171314.8	ENST00000334828.5	PGAM1	PGAM1-201	Known	Known	None	0.4000000059604645	None	None	None	None
m54284U_191110_105540/63898508/ccs	PB_GM12878_R1	hg38_SIRV	chr12	120496125	120498466	+	3	624	36354	127654	ENSG00000088986.10	ENST00000242577.10	DYNLL1	DYNLL1-201	Known	Known	None	0.5	None	None	None	None
m54284U_191111_172039/114100856/ccs	PB_GM12878_R2	hg38_SIRV	chr10	97426281	97433434	+	4	1702	29875	102480	ENSG00000171314.8	ENST00000334828.5	PGAM1	PGAM1-201	Known	Known	None	0.20000000298023224	None	None	None	None
m54284U_191111_172039/29099123/ccs	PB_GM12878_R2	hg38_SIRV	chr12	120496125	120498488	+	3	646	36354	127654	ENSG00000088986.10	ENST00000242577.10	DYNLL1	DYNLL1-201	Known	Known	None	0.25	None	None	None	None
m54284U_191111_172039/114229377/ccs	PB_GM12878_R2	hg38_SIRV	chr10	97426281	97433438	+	4	1706	29875	102480	ENSG00000171314.8	ENST00000334828.5	PGAM1	PGAM1-201	Known	Known	None	0.15000000596046448	None	None	None	None
m54284U_191111_172039/115018330/ccs	PB_GM12878_R2	hg38_SIRV	chr10	97426281	97433437	+	4	1705	29875	102480	ENSG00000171314.8	ENST00000334828.5	PGAM1	PGAM1-201	Known	Known	None	0.20000000298023224	None	None	None	None
b7a77ea3-a7a6-4146-b2ca-b6dd6657b929	ONT_GM12878_R1	hg38_SIRV	chr12	120496125	120498493	+	3	651	36354	127654	ENSG00000088986.10	ENST00000242577.10	DYNLL1	DYNLL1-201	Known	Known	None	0.30000001192092896	None	None	None	None
m54284U_191111_172039/115279207/ccs	PB_GM12878_R2	hg38_SIRV	chr10	97426281	97433437	+	4	1705	29875	102480	ENSG00000171314.8	ENST00000334828.5	PGAM1	PGAM1-201	Known	Known	None	0.20000000298023224	None	None	None	None
6e93819a-6446-4604-8503-bdf9d809b682	ONT_GM12878_R1	hg38_SIRV	chr12	120496125	120498493	+	3	651	36354	127654	ENSG00000088986.10	ENST00000242577.10	DYNLL1	DYNLL1-201	Known	Known	None	0.30000001192092896	None	None	None	None
m54284U_191111_172039/115280017/ccs	PB_GM12878_R2	hg38_SIRV	chr10	97426281	97433432	+	4	1700	29875	102480	ENSG00000171314.8	ENST00000334828.5	PGAM1	PGAM1-201	Known	Known	None	0.15000000596046448	None	None	None	None
m54284U_191111_172039/115345296/ccs	PB_GM12878_R2	hg38_SIRV	chr10	97426281	97433437	+	4	1705	29875	102480	ENSG00000171314.8	ENST00000334828.5	PGAM1	PGAM1-201	Known	Known	None	0.20000000298023224	None	None	None	None
083dbaa9-2429-4e36-b4ea-d7b299e34d54	ONT_GM12878_R1	hg38_SIRV	chr12	120496125	120498493	+	3	651	36354	127654	ENSG00000088986.10	ENST00000242577.10	DYNLL1	DYNLL1-201	Known	Known	None	0.30000001192092896	None	None	None	None
m54284U_191111_172039/115540083/ccs	PB_GM12878_R2	hg38_SIRV	chr10	97426281	97433436	+	4	1704	29875	102480	ENSG00000171314.8	ENST00000334828.5	PGAM1	PGAM1-201	Known	Known	None	0.20000000298023224	None	None	None	None
45a49477-b30e-45db-bb5e-b40a62ec16c6	ONT_GM12878_R1	hg38_SIRV	chr12	120496125	120498491	+	3	655	36354	127654	ENSG00000088986.10	ENST00000242577.10	DYNLL1	DYNLL1-201	Known	Known	None	0.30000001192092896	None	None	None	None
m54284U_191111_172039/115541204/ccs	PB_GM12878_R2	hg38_SIRV	chr10	97426281	97433442	+	4	1710	29875	102480	ENSG00000171314.8	ENST00000334828.5	PGAM1	PGAM1-201	Known	Known	None	0.15000000596046448	None	None	None	None
m54284U_191111_172039/115608220/ccs	PB_GM12878_R2	hg38_SIRV	chr10	97426281	97433437	+	4	1705	29875	102480	ENSG00000171314.8	ENST00000334828.5	PGAM1	PGAM1-201	Known	Known	None	0.20000000298023224	None	None	None	None
145e3861-5149-4d6b-938a-d93e4d60da00	ONT_GM12878_R1	hg38_SIRV	chr12	120496125	120498493	+	3	651	36354	127654	ENSG00000088986.10	ENST00000242577.10	DYNLL1	DYNLL1-201	Known	Known	None	0.30000001192092896	None	None	None	None
m54284U_191111_172039/115737570/ccs	PB_GM12878_R2	hg38_SIRV	chr10	97426281	97433437	+	4	1705	29875	102480	ENSG00000171314.8	ENST00000334828.5	PGAM1	PGAM1-201	Known	Known	None	0.20000000298023224	None	None	None	None
0b66a271-622b-47d1-88a1-6e624120bf5d	ONT_GM12878_R1	hg38_SIRV	chr12	120496125	120498388	+	3	560	36354	127656	ENSG00000088986.10	ENST00000392508.2	DYNLL1	DYNLL1-202	Known	Known	None	0.3499999940395355	None	None	None	None
m54284U_191111_172039/115804397/ccs	PB_GM12878_R2	hg38_SIRV	chr10	97426281	97433437	+	4	1705	29875	102480	ENSG00000171314.8	ENST00000334828.5	PGAM1	PGAM1-201	Known	Known	None	0.20000000298023224	None	None	None	None
m54284U_191111_172039/115933341/ccs	PB_GM12878_R2	hg38_SIRV	chr10	97426281	97433435	+	4	1703	29875	102480	ENSG00000171314.8	ENST00000334828.5	PGAM1	PGAM1-201	Known	Known	None	0.20000000298023224	None	None	None	None
13d44c0d-dd44-4b64-99fe-41320cfbe045	ONT_GM12878_R1	hg38_SIRV	chr12	120496125	120498491	+	3	649	36354	127654	ENSG00000088986.10	ENST00000242577.10	DYNLL1	DYNLL1-201	Known	Known	None	0.30000001192092896	None	None	None	None
m54284U_191111_172039/115999581/ccs	PB_GM12878_R2	hg38_SIRV	chr10	97426281	97433437	+	4	1705	29875	102480	ENSG00000171314.8	ENST00000334828.5	PGAM1	PGAM1-201	Known	Known	None	0.20000000298023224	None	None	None	None
437d885e-e9fb-4f24-a359-97b8b20874cf	ONT_GM12878_R1	hg38_SIRV	chr12	120496125	120498493	+	3	651	36354	127654	ENSG00000088986.10	ENST00000242577.10	DYNLL1	DYNLL1-201	Known	Known	None	0.30000001192092896	None	None	None	None
m54284U_191111_172039/116131888/ccs	PB_GM12878_R2	hg38_SIRV	chr10	97426281	97433440	+	4	1708	29875	102480	ENSG00000171314.8	ENST00000334828.5	PGAM1	PGAM1-201	Known	Known	None	0.15000000596046448	None	None	None	None
m54284U_191111_172039/116262071/ccs	PB_GM12878_R2	hg38_SIRV	chr10	97426281	97433439	+	4	1707	29875	102480	ENSG00000171314.8	ENST00000334828.5	PGAM1	PGAM1-201	Known	Known	None	0.10000000149011612	None	None	None	None
12b6b175-73fb-445e-ad5e-778441dfc919	ONT_GM12878_R1	hg38_SIRV	chr12	120496125	120498479	+	3	637	36354	127654	ENSG00000088986.10	ENST00000242577.10	DYNLL1	DYNLL1-201	Known	Known	None	0.20000000298023224	None	None	None	None
m54284U_191111_172039/116458528/ccs	PB_GM12878_R2	hg38_SIRV	chr10	97426281	97433435	+	4	1703	29875	102480	ENSG00000171314.8	ENST00000334828.5	PGAM1	PGAM1-201	Known	Known	None	0.20000000298023224	None	None	None	None
fbcc383a-3729-496f-9bee-5f6cb3b7deaf	ONT_GM12878_R1	hg38_SIRV	chr12	120496125	120498493	+	3	651	36354	127654	ENSG00000088986.10	ENST00000242577.10	DYNLL1	DYNLL1-201	Known	Known	None	0.30000001192092896	None	None	None	None
m54284U_191111_172039/116722269/ccs	PB_GM12878_R2	hg38_SIRV	chr10	97426281	97433437	+	4	1705	29875	102480	ENSG00000171314.8	ENST00000334828.5	PGAM1	PGAM1-201	Known	Known	None	0.20000000298023224	None	None	None	None
m54284U_191111_172039/117310985/ccs	PB_GM12878_R2	hg38_SIRV	chr10	97426281	97433437	+	4	1705	29875	102480	ENSG00000171314.8	ENST00000334828.5	PGAM1	PGAM1-201	Known	Known	None	0.20000000298023224	None	None	None	None
da0dc279-de2f-4776-a4e7-fa91ab2108a9	ONT_GM12878_R1	hg38_SIRV	chr12	120496125	120498491	+	3	663	36354	127656	ENSG00000088986.10	ENST00000392508.2	DYNLL1	DYNLL1-202	Known	Known	None	0.30000001192092896	None	None	None	None
m54284U_191111_172039/117311928/ccs	PB_GM12878_R2	hg38_SIRV	chr10	97426281	97433442	+	4	1703	29875	102480	ENSG00000171314.8	ENST00000334828.5	PGAM1	PGAM1-201	Known	Known	None	0.15000000596046448	None	None	None	None
005e5d6e-1047-4235-9983-40b83e4eff10	ONT_GM12878_R1	hg38_SIRV	chr12	120496125	120498493	+	3	665	36354	127656	ENSG00000088986.10	ENST00000392508.2	DYNLL1	DYNLL1-202	Known	Known	None	0.30000001192092896	None	None	None	None
m54284U_191111_172039/118293150/ccs	PB_GM12878_R2	hg38_SIRV	chr10	97426281	97433437	+	4	1705	29875	102480	ENSG00000171314.8	ENST00000334828.5	PGAM1	PGAM1-201	Known	Known	None	0.20000000298023224	None	None	None	None
m54284U_191111_172039/118294131/ccs	PB_GM12878_R2	hg38_SIRV	chr10	97426281	97433437	+	4	1705	29875	102480	ENSG00000171314.8	ENST00000334828.5	PGAM1	PGAM1-201	Known	Known	None	0.20000000298023224	None	None	None	None
d74de8a7-75b1-4f1c-a887-5397ce1d743c	ONT_GM12878_R1	hg38_SIRV	chr12	120496125	120498494	+	3	666	36354	127656	ENSG00000088986.10	ENST00000392508.2	DYNLL1	DYNLL1-202	Known	Known	None	0.30000001192092896	None	None	None	None
m54284U_191111_172039/118360238/ccs	PB_GM12878_R2	hg38_SIRV	chr10	97426281	97433437	+	4	1705	29875	102480	ENSG00000171314.8	ENST00000334828.5	PGAM1	PGAM1-201	Known	Known	None	0.20000000298023224	None	None	None	None
fc82f478-0d83-4bb0-ab8f-e2c2d716fdc7	ONT_GM12878_R1	hg38_SIRV	chr12	120496125	120498493	+	3	651	36354	127654	ENSG00000088986.10	ENST00000242577.10	DYNLL1	DYNLL1-201	Known	Known	None	0.30000001192092896	None	None	None	None
m54284U_191111_172039/118489866/ccs	PB_GM12878_R2	hg38_SIRV	chr10	97426281	97433437	+	4	1705	29875	102480	ENSG00000171314.8	ENST00000334828.5	PGAM1	PGAM1-201	Known	Known	None	0.20000000298023224	None	None	None	None
2e4d3934-226e-4e9b-8d68-ddc746d0b085	ONT_GM12878_R1	hg38_SIRV	chr12	120496125	120498493	+	3	651	36354	127654	ENSG00000088986.10	ENST00000242577.10	DYNLL1	DYNLL1-201	Known	Known	None	0.30000001192092896	None	None	None	None
m54284U_191111_172039/118557011/ccs	PB_GM12878_R2	hg38_SIRV	chr10	97426281	97433437	+	4	1705	29875	102480	ENSG00000171314.8	ENST00000334828.5	PGAM1	PGAM1-201	Known	Known	None	0.20000000298023224	None	None	None	None
m54284U_191111_172039/118753123/ccs	PB_GM12878_R2	hg38_SIRV	chr10	97426281	97433435	+	4	1703	29875	102480	ENSG00000171314.8	ENST00000334828.5	PGAM1	PGAM1-201	Known	Known	None	0.20000000298023224	None	None	None	None
49b56adf-e81e-46f8-9291-7dc11ffbadf9	ONT_GM12878_R1	hg38_SIRV	chr12	120496125	120498493	+	3	651	36354	127654	ENSG00000088986.10	ENST00000242577.10	DYNLL1	DYNLL1-201	Known	Known	None	0.30000001192092896	None	None	None	None
m54284U_191111_172039/118882852/ccs	PB_GM12878_R2	hg38_SIRV	chr10	97426281	97433439	+	4	1707	29875	102480	ENSG00000171314.8	ENST00000334828.5	PGAM1	PGAM1-201	Known	Known	None	0.10000000149011612	None	None	None	None
86f7fc38-60cb-4f93-acc0-ae5f6473cc68	ONT_GM12878_R1	hg38_SIRV	chr12	120496125	120498493	+	3	651	36354	127654	ENSG00000088986.10	ENST00000242577.10	DYNLL1	DYNLL1-201	Known	Known	None	0.30000001192092896	None	None	None	None
m54284U_191111_172039/119081591/ccs	PB_GM12878_R2	hg38_SIRV	chr10	97426281	97433437	+	4	1705	29875	102480	ENSG00000171314.8	ENST00000334828.5	PGAM1	PGAM1-201	Known	Known	None	0.20000000298023224	None	None	None	None
m54284U_191111_172039/119342476/ccs	PB_GM12878_R2	hg38_SIRV	chr10	97426281	97433435	+	4	1703	29875	102480	ENSG00000171314.8	ENST00000334828.5	PGAM1	PGAM1-201	Known	Known	None	0.20000000298023224	None	None	None	None
0f6f5ff6-6e53-4a0f-b9f8-99f4548c7b03	ONT_GM12878_R1	hg38_SIRV	chr12	120496125	120498494	+	3	652	36354	127654	ENSG00000088986.10	ENST00000242577.10	DYNLL1	DYNLL1-201	Known	Known	None	0.30000001192092896	None	None	None	None
m54284U_191111_172039/119472301/ccs	PB_GM12878_R2	hg38_SIRV	chr10	97426281	97433437	+	4	1705	29875	102480	ENSG00000171314.8	ENST00000334828.5	PGAM1	PGAM1-201	Known	Known	None	0.20000000298023224	None	None	None	None
fe1fef69-9cfd-4c0d-920c-a486a0f91b97	ONT_GM12878_R1	hg38_SIRV	chr12	120496125	120498493	+	3	651	36354	127654	ENSG00000088986.10	ENST00000242577.10	DYNLL1	DYNLL1-201	Known	Known	None	0.30000001192092896	None	None	None	None
m54284U_191111_172039/119606005/ccs	PB_GM12878_R2	hg38_SIRV	chr10	97426281	97433437	+	4	1705	29875	102480	ENSG00000171314.8	ENST00000334828.5	PGAM1	PGAM1-201	Known	Known	None	0.20000000298023224	None	None	None	None
m54284U_191111_172039/119736405/ccs	PB_GM12878_R2	hg38_SIRV	chr10	97426281	97433437	+	4	1705	29875	102480	ENSG00000171314.8	ENST00000334828.5	PGAM1	PGAM1-201	Known	Known	None	0.20000000298023224	None	None	None	None
60bcbfde-40cb-467f-b5b2-f1c9223d0b55	ONT_GM12878_R1	hg38_SIRV	chr12	120496125	120498488	+	3	646	36354	127654	ENSG00000088986.10	ENST00000242577.10	DYNLL1	DYNLL1-201	Known	Known	None	0.25	None	None	None	None
m54284U_191111_172039/119736604/ccs	PB_GM12878_R2	hg38_SIRV	chr10	97426281	97433437	+	4	1705	29875	102480	ENSG00000171314.8	ENST00000334828.5	PGAM1	PGAM1-201	Known	Known	None	0.20000000298023224	None	None	None	None
m54284U_191111_172039/119867106/ccs	PB_GM12878_R2	hg38_SIRV	chr10	97426281	97433437	+	4	1705	29875	102480	ENSG00000171314.8	ENST00000334828.5	PGAM1	PGAM1-201	Known	Known	None	0.20000000298023224	None	None	None	None
2d0d1884-6e02-4099-95eb-e3c456325512	ONT_GM12878_R1	hg38_SIRV	chr12	120496125	120498491	+	3	649	36354	127654	ENSG00000088986.10	ENST00000242577.10	DYNLL1	DYNLL1-201	Known	Known	None	0.30000001192092896	None	None	None	None
m54284U_191111_172039/119867166/ccs	PB_GM12878_R2	hg38_SIRV	chr10	97426281	97433437	+	4	1705	29875	102480	ENSG00000171314.8	ENST00000334828.5	PGAM1	PGAM1-201	Known	Known	None	0.20000000298023224	None	None	None	None
f1877094-6ed2-4a3d-868d-80da74ecc33d	ONT_GM12878_R1	hg38_SIRV	chr12	120496125	120498493	+	3	651	36354	127654	ENSG00000088986.10	ENST00000242577.10	DYNLL1	DYNLL1-201	Known	Known	None	0.30000001192092896	None	None	None	None
m54284U_191111_172039/119867524/ccs	PB_GM12878_R2	hg38_SIRV	chr10	97426281	97433423	+	4	1691	29875	102480	ENSG00000171314.8	ENST00000334828.5	PGAM1	PGAM1-201	Known	Known	None	0.3499999940395355	None	None	None	None
m54284U_191111_172039/119930929/ccs	PB_GM12878_R2	hg38_SIRV	chr10	97426281	97433435	+	4	1703	29875	102480	ENSG00000171314.8	ENST00000334828.5	PGAM1	PGAM1-201	Known	Known	None	0.20000000298023224	None	None	None	None
513ab508-edce-49b3-aa2d-a6dc82537198	ONT_GM12878_R1	hg38_SIRV	chr12	120496125	120498493	+	3	651	36354	127654	ENSG00000088986.10	ENST00000242577.10	DYNLL1	DYNLL1-201	Known	Known	None	0.30000001192092896	None	None	None	None
m54284U_191111_172039/119931164/ccs	PB_GM12878_R2	hg38_SIRV	chr10	97426281	97433435	+	4	1703	29875	102480	ENSG00000171314.8	ENST00000334828.5	PGAM1	PGAM1-201	Known	Known	None	0.20000000298023224	None	None	None	None
9d9cf1fe-5f37-4c61-bc40-157e124ec073	ONT_GM12878_R1	hg38_SIRV	chr12	120496125	120498493	+	3	651	36354	127654	ENSG00000088986.10	ENST00000242577.10	DYNLL1	DYNLL1-201	Known	Known	None	0.30000001192092896	None	None	None	None
m54284U_191111_172039/119933151/ccs	PB_GM12878_R2	hg38_SIRV	chr10	97426281	97433437	+	4	1705	29875	102480	ENSG00000171314.8	ENST00000334828.5	PGAM1	PGAM1-201	Known	Known	None	0.20000000298023224	None	None	None	None
m54284U_191111_172039/119997553/ccs	PB_GM12878_R2	hg38_SIRV	chr10	97426281	97433438	+	4	1706	29875	102480	ENSG00000171314.8	ENST00000334828.5	PGAM1	PGAM1-201	Known	Known	None	0.15000000596046448	None	None	None	None
1c90731f-35bc-4fd4-8d97-a852442a4ba6	ONT_GM12878_R1	hg38_SIRV	chr12	120496125	120498488	+	3	646	36354	127654	ENSG00000088986.10	ENST00000242577.10	DYNLL1	DYNLL1-201	Known	Known	None	0.25	None	None	None	None
m54284U_191111_172039/119998578/ccs	PB_GM12878_R2	hg38_SIRV	chr10	97426281	97433437	+	4	1705	29875	102480	ENSG00000171314.8	ENST00000334828.5	PGAM1	PGAM1-201	Known	Known	None	0.20000000298023224	None	None	None	None
6587324b-5c41-4c4d-a890-ffd60f6b46bf	ONT_GM12878_R1	hg38_SIRV	chr12	120496125	120498493	+	3	651	36354	127654	ENSG00000088986.10	ENST00000242577.10	DYNLL1	DYNLL1-201	Known	Known	None	0.30000001192092896	None	None	None	None
m54284U_191111_172039/120129337/ccs	PB_GM12878_R2	hg38_SIRV	chr10	97426281	97433113	+	4	1381	29875	102480	ENSG00000171314.8	ENST00000334828.5	PGAM1	PGAM1-201	Known	Known	None	0.4000000059604645	None	None	None	None
m54284U_191111_172039/120260189/ccs	PB_GM12878_R2	hg38_SIRV	chr10	97426281	97433440	+	4	1708	29875	102480	ENSG00000171314.8	ENST00000334828.5	PGAM1	PGAM1-201	Known	Known	None	0.15000000596046448	None	None	None	None
7b299fcd-cfce-4e9d-82f6-cbb799777789	ONT_GM12878_R1	hg38_SIRV	chr12	120496125	120498493	+	3	651	36354	127654	ENSG00000088986.10	ENST00000242577.10	DYNLL1	DYNLL1-201	Known	Known	None	0.30000001192092896	None	None	None	None
m54284U_191111_172039/120456636/ccs	PB_GM12878_R2	hg38_SIRV	chr10	97426281	97433437	+	4	1705	29875	102480	ENSG00000171314.8	ENST00000334828.5	PGAM1	PGAM1-201	Known	Known	None	0.20000000298023224	None	None	None	None
c0dcbd9b-3124-4035-8283-a7377f41c055	ONT_GM12878_R1	hg38_SIRV	chr12	120496125	120498493	+	3	651	36354	127654	ENSG00000088986.10	ENST00000242577.10	DYNLL1	DYNLL1-201	Known	Known	None	0.30000001192092896	None	None	None	None
m54284U_191111_172039/120520910/ccs	PB_GM12878_R2	hg38_SIRV	chr10	97426281	97433437	+	4	1705	29875	102480	ENSG00000171314.8	ENST00000334828.5	PGAM1	PGAM1-201	Known	Known	None	0.20000000298023224	None	None	None	None
m54284U_191111_172039/120588064/ccs	PB_GM12878_R2	hg38_SIRV	chr10	97426281	97433437	+	4	1705	29875	102480	ENSG00000171314.8	ENST00000334828.5	PGAM1	PGAM1-201	Known	Known	None	0.20000000298023224	None	None	None	None
2c8e5139-2121-47d7-ab8a-037fc45f58a4	ONT_GM12878_R1	hg38_SIRV	chr12	120496125	120498493	+	3	651	36354	127654	ENSG00000088986.10	ENST00000242577.10	DYNLL1	DYNLL1-201	Known	Known	None	0.30000001192092896	None	None	None	None
m54284U_191111_172039/120651990/ccs	PB_GM12878_R2	hg38_SIRV	chr10	97426281	97433113	+	4	1381	29875	102480	ENSG00000171314.8	ENST00000334828.5	PGAM1	PGAM1-201	Known	Known	None	0.4000000059604645	None	None	None	None
d34e480d-d83c-4924-836d-c5ce443b890d	ONT_GM12878_R1	hg38_SIRV	chr12	120496125	120498493	+	3	651	36354	127654	ENSG00000088986.10	ENST00000242577.10	DYNLL1	DYNLL1-201	Known	Known	None	0.30000001192092896	None	None	None	None
m54284U_191111_172039/120980607/ccs	PB_GM12878_R2	hg38_SIRV	chr10	97426281	97433438	+	4	1706	29875	102480	ENSG00000171314.8	ENST00000334828.5	PGAM1	PGAM1-201	Known	Known	None	0.15000000596046448	None	None	None	None
m54284U_191111_172039/121505124/ccs	PB_GM12878_R2	hg38_SIRV	chr10	97426281	97433440	+	4	1708	29875	102480	ENSG00000171314.8	ENST00000334828.5	PGAM1	PGAM1-201	Known	Known	None	0.15000000596046448	None	None	None	None
e10fc66b-0329-4098-8b8b-3a26bb52ed8d	ONT_GM12878_R1	hg38_SIRV	chr12	120496125	120498491	+	3	649	36354	127654	ENSG00000088986.10	ENST00000242577.10	DYNLL1	DYNLL1-201	Known	Known	None	0.30000001192092896	None	None	None	None
m54284U_191111_172039/121570103/ccs	PB_GM12878_R2	hg38_SIRV	chr10	97426281	97433437	+	4	1705	29875	102480	ENSG00000171314.8	ENST00000334828.5	PGAM1	PGAM1-201	Known	Known	None	0.20000000298023224	None	None	None	None
66e68af9-36ad-4404-8334-85f86cbc58c0	ONT_GM12878_R1	hg38_SIRV	chr12	120496125	120498493	+	3	651	36354	127654	ENSG00000088986.10	ENST00000242577.10	DYNLL1	DYNLL1-201	Known	Known	None	0.30000001192092896	None	None	None	None
m54284U_191111_172039/121570351/ccs	PB_GM12878_R2	hg38_SIRV	chr10	97426281	97433437	+	4	1705	29875	102480	ENSG00000171314.8	ENST00000334828.5	PGAM1	PGAM1-201	Known	Known	None	0.20000000298023224	None	None	None	None
af6b7ba5-1bbf-4976-a934-384baf311f0c	ONT_GM12878_R1	hg38_SIRV	chr12	120496125	120498493	+	3	658	36354	127654	ENSG00000088986.10	ENST00000242577.10	DYNLL1	DYNLL1-201	Known	Known	None	0.30000001192092896	None	None	None	None
m54284U_191111_172039/121571971/ccs	PB_GM12878_R2	hg38_SIRV	chr10	97426281	97433437	+	4	1705	29875	102480	ENSG00000171314.8	ENST00000334828.5	PGAM1	PGAM1-201	Known	Known	None	0.20000000298023224	None	None	None	None
m54284U_191111_172039/121637482/ccs	PB_GM12878_R2	hg38_SIRV	chr10	97426281	97433437	+	4	1705	29875	102480	ENSG00000171314.8	ENST00000334828.5	PGAM1	PGAM1-201	Known	Known	None	0.20000000298023224	None	None	None	None
6bbb065d-12a0-4c78-986b-c8419a9fcf6d	ONT_GM12878_R1	hg38_SIRV	chr12	120496125	120498488	+	3	646	36354	127654	ENSG00000088986.10	ENST00000242577.10	DYNLL1	DYNLL1-201	Known	Known	None	0.25	None	None	None	None
m54284U_191111_172039/122030553/ccs	PB_GM12878_R2	hg38_SIRV	chr10	97426281	97433437	+	4	1705	29875	102480	ENSG00000171314.8	ENST00000334828.5	PGAM1	PGAM1-201	Known	Known	None	0.20000000298023224	None	None	None	None
964ffeca-6d30-44e0-9efe-c6bf413af7a7	ONT_GM12878_R1	hg38_SIRV	chr12	120496125	120498493	+	3	665	36354	127656	ENSG00000088986.10	ENST00000392508.2	DYNLL1	DYNLL1-202	Known	Known	None	0.30000001192092896	None	None	None	None
m54284U_191111_172039/122291536/ccs	PB_GM12878_R2	hg38_SIRV	chr10	97426281	97433437	+	4	1705	29875	102480	ENSG00000171314.8	ENST00000334828.5	PGAM1	PGAM1-201	Known	Known	None	0.20000000298023224	None	None	None	None
m54284U_191111_172039/122358209/ccs	PB_GM12878_R2	hg38_SIRV	chr10	97426281	97433437	+	4	1705	29875	102480	ENSG00000171314.8	ENST00000334828.5	PGAM1	PGAM1-201	Known	Known	None	0.20000000298023224	None	None	None	None
c1609b85-c5cc-4035-9ef6-55dd6a7a3d2e	ONT_GM12878_R1	hg38_SIRV	chr12	120496125	120498493	+	3	651	36354	127654	ENSG00000088986.10	ENST00000242577.10	DYNLL1	DYNLL1-201	Known	Known	None	0.30000001192092896	None	None	None	None
m54284U_191111_172039/122488604/ccs	PB_GM12878_R2	hg38_SIRV	chr10	97426281	97433437	+	4	1705	29875	102480	ENSG00000171314.8	ENST00000334828.5	PGAM1	PGAM1-201	Known	Known	None	0.20000000298023224	None	None	None	None
2c1755f9-3919-41cc-9b0c-5a9cd6f65833	ONT_GM12878_R1	hg38_SIRV	chr12	120496125	120498493	+	3	665	36354	127656	ENSG00000088986.10	ENST00000392508.2	DYNLL1	DYNLL1-202	Known	Known	None	0.30000001192092896	None	None	None	None
m54284U_191111_172039/122814895/ccs	PB_GM12878_R2	hg38_SIRV	chr10	97426281	97433437	+	4	1705	29875	102480	ENSG00000171314.8	ENST00000334828.5	PGAM1	PGAM1-201	Known	Known	None	0.20000000298023224	None	None	None	None
m54284U_191111_172039/122947496/ccs	PB_GM12878_R2	hg38_SIRV	chr10	97426281	97433441	+	4	1709	29875	102480	ENSG00000171314.8	ENST00000334828.5	PGAM1	PGAM1-201	Known	Known	None	0.15000000596046448	None	None	None	None
4e4d1a8f-760a-435b-a23d-e2d9b1bfe33c	ONT_GM12878_R1	hg38_SIRV	chr12	120496125	120498493	+	3	640	36354	127654	ENSG00000088986.10	ENST00000242577.10	DYNLL1	DYNLL1-201	Known	Known	None	0.30000001192092896	None	None	None	None
m54284U_191111_172039/123078839/ccs	PB_GM12878_R2	hg38_SIRV	chr10	97426281	97433437	+	4	1705	29875	102480	ENSG00000171314.8	ENST00000334828.5	PGAM1	PGAM1-201	Known	Known	None	0.20000000298023224	None	None	None	None
62ec138f-e53b-4495-aa9c-0b8fbd362b82	ONT_GM12878_R2	hg38_SIRV	chr12	120496125	120498491	+	3	643	36354	127654	ENSG00000088986.10	ENST00000242577.10	DYNLL1	DYNLL1-201	Known	Known	None	0.30000001192092896	None	None	None	None
m54284U_191111_172039/123142560/ccs	PB_GM12878_R2	hg38_SIRV	chr10	97426281	97433437	+	4	1705	29875	102480	ENSG00000171314.8	ENST00000334828.5	PGAM1	PGAM1-201	Known	Known	None	0.20000000298023224	None	None	None	None
m54284U_191111_172039/123142964/ccs	PB_GM12878_R2	hg38_SIRV	chr10	97426281	97433437	+	4	1705	29875	102480	ENSG00000171314.8	ENST00000334828.5	PGAM1	PGAM1-201	Known	Known	None	0.20000000298023224	None	None	None	None
0bf5411b-e167-4397-86b8-63d95ae6a00b	ONT_GM12878_R2	hg38_SIRV	chr12	120496125	120498491	+	3	649	36354	127654	ENSG00000088986.10	ENST00000242577.10	DYNLL1	DYNLL1-201	Known	Known	None	0.30000001192092896	None	None	None	None
m54284U_191111_172039/123143322/ccs	PB_GM12878_R2	hg38_SIRV	chr10	97426281	97433437	+	4	1705	29875	102480	ENSG00000171314.8	ENST00000334828.5	PGAM1	PGAM1-201	Known	Known	None	0.20000000298023224	None	None	None	None
0f50cb1c-2934-4dec-beae-82411701aeaa	ONT_GM12878_R2	hg38_SIRV	chr12	120496125	120498493	+	3	655	36354	127656	ENSG00000088986.10	ENST00000392508.2	DYNLL1	DYNLL1-202	Known	Known	None	0.30000001192092896	None	None	None	None
m54284U_191111_172039/123143367/ccs	PB_GM12878_R2	hg38_SIRV	chr10	97426281	97433437	+	4	1705	29875	102480	ENSG00000171314.8	ENST00000334828.5	PGAM1	PGAM1-201	Known	Known	None	0.20000000298023224	None	None	None	None
m54284U_191111_172039/123406188/ccs	PB_GM12878_R2	hg38_SIRV	chr10	97426281	97433437	+	4	1705	29875	102480	ENSG00000171314.8	ENST00000334828.5	PGAM1	PGAM1-201	Known	Known	None	0.20000000298023224	None	None	None	None
6b80c8f8-022e-4c66-8b57-173c6773fcfe	ONT_GM12878_R2	hg38_SIRV	chr12	120496125	120498493	+	3	651	36354	127654	ENSG00000088986.10	ENST00000242577.10	DYNLL1	DYNLL1-201	Known	Known	None	0.30000001192092896	None	None	None	None
m54284U_191111_172039/123538022/ccs	PB_GM12878_R2	hg38_SIRV	chr10	97426281	97433435	+	4	1703	29875	102480	ENSG00000171314.8	ENST00000334828.5	PGAM1	PGAM1-201	Known	Known	None	0.20000000298023224	None	None	None	None
bca78e3f-184d-4d58-a813-2c8e2a61249c	ONT_GM12878_R2	hg38_SIRV	chr12	120496125	120498493	+	3	651	36354	127654	ENSG00000088986.10	ENST00000242577.10	DYNLL1	DYNLL1-201	Known	Known	None	0.30000001192092896	None	None	None	None
m54284U_191111_172039/123800224/ccs	PB_GM12878_R2	hg38_SIRV	chr10	97426281	97433442	+	4	1710	29875	102480	ENSG00000171314.8	ENST00000334828.5	PGAM1	PGAM1-201	Known	Known	None	0.15000000596046448	None	None	None	None
m54284U_191111_172039/123863264/ccs	PB_GM12878_R2	hg38_SIRV	chr10	97426281	97433437	+	4	1705	29875	102480	ENSG00000171314.8	ENST00000334828.5	PGAM1	PGAM1-201	Known	Known	None	0.20000000298023224	None	None	None	None
06eed9d8-f922-4fba-9239-56f03d80ecf1	ONT_GM12878_R2	hg38_SIRV	chr12	120496125	120498491	+	3	649	36354	127654	ENSG00000088986.10	ENST00000242577.10	DYNLL1	DYNLL1-201	Known	Known	None	0.30000001192092896	None	None	None	None
m54284U_191111_172039/123995238/ccs	PB_GM12878_R2	hg38_SIRV	chr10	97426281	97433437	+	4	1705	29875	102480	ENSG00000171314.8	ENST00000334828.5	PGAM1	PGAM1-201	Known	Known	None	0.20000000298023224	None	None	None	None
ef777e40-4322-4090-bd7d-46fba946ee15	ONT_GM12878_R2	hg38_SIRV	chr12	120496125	120498495	+	3	653	36354	127654	ENSG00000088986.10	ENST00000242577.10	DYNLL1	DYNLL1-201	Known	Known	None	0.25	None	None	None	None
m54284U_191111_172039/124062543/ccs	PB_GM12878_R2	hg38_SIRV	chr10	97426281	97433437	+	4	1705	29875	102480	ENSG00000171314.8	ENST00000334828.5	PGAM1	PGAM1-201	Known	Known	None	0.20000000298023224	None	None	None	None
m54284U_191111_172039/124258170/ccs	PB_GM12878_R2	hg38_SIRV	chr10	97426223	97431719	+	2	1507	29875	687684	ENSG00000171314.8	ENCODEHT000687684	PGAM1	ENCODEHT000687684	Known	ISM	Prefix	0.75	None	None	None	None
d69df5ee-ac05-417e-b3d7-6c14d13118dc	ONT_GM12878_R2	hg38_SIRV	chr12	120496125	120498288	+	3	460	36354	127656	ENSG00000088986.10	ENST00000392508.2	DYNLL1	DYNLL1-202	Known	Known	None	0.30000001192092896	None	None	None	None
m54284U_191111_172039/124322331/ccs	PB_GM12878_R2	hg38_SIRV	chr10	97426281	97433443	+	4	1711	29875	102480	ENSG00000171314.8	ENST00000334828.5	PGAM1	PGAM1-201	Known	Known	None	0.20000000298023224	None	None	None	None
4ce73bbb-4b56-4549-8fb5-c9114abda723	ONT_GM12878_R2	hg38_SIRV	chr12	120496125	120498493	+	3	632	36354	127654	ENSG00000088986.10	ENST00000242577.10	DYNLL1	DYNLL1-201	Known	Known	None	0.30000001192092896	None	None	None	None
m54284U_191111_172039/124519178/ccs	PB_GM12878_R2	hg38_SIRV	chr10	97426281	97433435	+	4	1703	29875	102480	ENSG00000171314.8	ENST00000334828.5	PGAM1	PGAM1-201	Known	Known	None	0.20000000298023224	None	None	None	None
m54284U_191111_172039/124717680/ccs	PB_GM12878_R2	hg38_SIRV	chr10	97426281	97433437	+	4	1705	29875	102480	ENSG00000171314.8	ENST00000334828.5	PGAM1	PGAM1-201	Known	Known	None	0.20000000298023224	None	None	None	None
b869d6be-c636-4d77-a392-5627a0defabd	ONT_GM12878_R2	hg38_SIRV	chr12	120496125	120498494	+	3	652	36354	127654	ENSG00000088986.10	ENST00000242577.10	DYNLL1	DYNLL1-201	Known	Known	None	0.30000001192092896	None	None	None	None
m54284U_191111_172039/124911788/ccs	PB_GM12878_R2	hg38_SIRV	chr10	97426281	97433437	+	4	1705	29875	102480	ENSG00000171314.8	ENST00000334828.5	PGAM1	PGAM1-201	Known	Known	None	0.20000000298023224	None	None	None	None
9b4a3978-61d9-472b-ad98-28f123ac5f70	ONT_GM12878_R2	hg38_SIRV	chr12	120496125	120498421	+	3	579	36354	127654	ENSG00000088986.10	ENST00000242577.10	DYNLL1	DYNLL1-201	Known	Known	None	0.20000000298023224	None	None	None	None
m54284U_191111_172039/124978567/ccs	PB_GM12878_R2	hg38_SIRV	chr10	97426281	97433437	+	4	1705	29875	102480	ENSG00000171314.8	ENST00000334828.5	PGAM1	PGAM1-201	Known	Known	None	0.20000000298023224	None	None	None	None
m54284U_191111_172039/124979065/ccs	PB_GM12878_R2	hg38_SIRV	chr10	97426281	97433440	+	4	1708	29875	102480	ENSG00000171314.8	ENST00000334828.5	PGAM1	PGAM1-201	Known	Known	None	0.15000000596046448	None	None	None	None
b77a11ec-be77-4aba-9676-459f7507d5d9	ONT_GM12878_R2	hg38_SIRV	chr12	120496125	120498493	+	3	651	36354	127654	ENSG00000088986.10	ENST00000242577.10	DYNLL1	DYNLL1-201	Known	Known	None	0.30000001192092896	None	None	None	None
m54284U_191111_172039/125174047/ccs	PB_GM12878_R2	hg38_SIRV	chr10	97426281	97433437	+	4	1705	29875	102480	ENSG00000171314.8	ENST00000334828.5	PGAM1	PGAM1-201	Known	Known	None	0.20000000298023224	None	None	None	None
3fde125a-aa53-459c-b05a-16bcbb229c0a	ONT_GM12878_R2	hg38_SIRV	chr12	120496125	120498493	+	3	651	36354	127654	ENSG00000088986.10	ENST00000242577.10	DYNLL1	DYNLL1-201	Known	Known	None	0.30000001192092896	None	None	None	None
m54284U_191111_172039/125240850/ccs	PB_GM12878_R2	hg38_SIRV	chr10	97426281	97433437	+	4	1705	29875	102480	ENSG00000171314.8	ENST00000334828.5	PGAM1	PGAM1-201	Known	Known	None	0.20000000298023224	None	None	None	None
m54284U_191111_172039/125307697/ccs	PB_GM12878_R2	hg38_SIRV	chr10	97426281	97433439	+	4	1707	29875	102480	ENSG00000171314.8	ENST00000334828.5	PGAM1	PGAM1-201	Known	Known	None	0.10000000149011612	None	None	None	None
93e4d4a3-5967-4253-8364-63ca51783b5b	ONT_GM12878_R2	hg38_SIRV	chr12	120496125	120498479	+	3	617	36354	127654	ENSG00000088986.10	ENST00000242577.10	DYNLL1	DYNLL1-201	Known	Known	None	0.20000000298023224	None	None	None	None
m54284U_191111_172039/125371895/ccs	PB_GM12878_R2	hg38_SIRV	chr10	97426281	97433437	+	4	1705	29875	102480	ENSG00000171314.8	ENST00000334828.5	PGAM1	PGAM1-201	Known	Known	None	0.20000000298023224	None	None	None	None
51e823b2-910c-47e4-b521-73864da56323	ONT_GM12878_R2	hg38_SIRV	chr12	120496125	120498495	+	3	653	36354	127654	ENSG00000088986.10	ENST00000242577.10	DYNLL1	DYNLL1-201	Known	Known	None	0.25	None	None	None	None
m54284U_191111_172039/125436772/ccs	PB_GM12878_R2	hg38_SIRV	chr10	97426281	97433441	+	4	1709	29875	102480	ENSG00000171314.8	ENST00000334828.5	PGAM1	PGAM1-201	Known	Known	None	0.15000000596046448	None	None	None	None
m54284U_191111_172039/125437589/ccs	PB_GM12878_R2	hg38_SIRV	chr10	97426281	97433437	+	4	1705	29875	102480	ENSG00000171314.8	ENST00000334828.5	PGAM1	PGAM1-201	Known	Known	None	0.20000000298023224	None	None	None	None
de0355d4-46cc-4809-87a2-67646557b590	ONT_GM12878_R2	hg38_SIRV	chr12	120496125	120498494	+	3	652	36354	127654	ENSG00000088986.10	ENST00000242577.10	DYNLL1	DYNLL1-201	Known	Known	None	0.30000001192092896	None	None	None	None
m54284U_191111_172039/125634384/ccs	PB_GM12878_R2	hg38_SIRV	chr10	97426281	97433437	+	4	1705	29875	102480	ENSG00000171314.8	ENST00000334828.5	PGAM1	PGAM1-201	Known	Known	None	0.20000000298023224	None	None	None	None
df95c89d-1998-4d95-93ba-e32aea370eff	ONT_GM12878_R2	hg38_SIRV	chr12	120496125	120498490	+	3	648	36354	127654	ENSG00000088986.10	ENST00000242577.10	DYNLL1	DYNLL1-201	Known	Known	None	0.25	None	None	None	None
m54284U_191111_172039/125765870/ccs	PB_GM12878_R2	hg38_SIRV	chr10	97426281	97433437	+	4	1705	29875	102480	ENSG00000171314.8	ENST00000334828.5	PGAM1	PGAM1-201	Known	Known	None	0.20000000298023224	None	None	None	None
m54284U_191111_172039/125896954/ccs	PB_GM12878_R2	hg38_SIRV	chr10	97426281	97433437	+	4	1705	29875	102480	ENSG00000171314.8	ENST00000334828.5	PGAM1	PGAM1-201	Known	Known	None	0.20000000298023224	None	None	None	None
abad749b-6f56-4739-a473-86ef991d0cb5	ONT_GM12878_R2	hg38_SIRV	chr12	120496125	120498215	+	3	373	36354	127654	ENSG00000088986.10	ENST00000242577.10	DYNLL1	DYNLL1-201	Known	Known	None	0.25	None	None	None	None
m54284U_191111_172039/126027605/ccs	PB_GM12878_R2	hg38_SIRV	chr10	97426281	97433437	+	4	1699	29875	102480	ENSG00000171314.8	ENST00000334828.5	PGAM1	PGAM1-201	Known	Known	None	0.20000000298023224	None	None	None	None
532b1afc-a48c-44ca-be09-fdbb5142147e	ONT_GM12878_R2	hg38_SIRV	chr12	120496125	120498495	+	3	655	36354	127656	ENSG00000088986.10	ENST00000392508.2	DYNLL1	DYNLL1-202	Known	Known	None	0.25	None	None	None	None
m54284U_191111_172039/126092562/ccs	PB_GM12878_R2	hg38_SIRV	chr10	97426281	97433437	+	4	1705	29875	102480	ENSG00000171314.8	ENST00000334828.5	PGAM1	PGAM1-201	Known	Known	None	0.20000000298023224	None	None	None	None
m54284U_191111_172039/126354483/ccs	PB_GM12878_R2	hg38_SIRV	chr10	97426281	97433437	+	4	1705	29875	102480	ENSG00000171314.8	ENST00000334828.5	PGAM1	PGAM1-201	Known	Known	None	0.20000000298023224	None	None	None	None
eabb5ec1-9b86-48da-b5b3-d991b09ced38	ONT_GM12878_R2	hg38_SIRV	chr12	120496125	120498493	+	3	651	36354	127654	ENSG00000088986.10	ENST00000242577.10	DYNLL1	DYNLL1-201	Known	Known	None	0.30000001192092896	None	None	None	None
m54284U_191111_172039/126484704/ccs	PB_GM12878_R2	hg38_SIRV	chr10	97426281	97433437	+	4	1705	29875	102480	ENSG00000171314.8	ENST00000334828.5	PGAM1	PGAM1-201	Known	Known	None	0.20000000298023224	None	None	None	None
3f73c62a-3653-42d5-a18c-0780ddd95587	ONT_GM12878_R2	hg38_SIRV	chr12	120496125	120498493	+	3	665	36354	127656	ENSG00000088986.10	ENST00000392508.2	DYNLL1	DYNLL1-202	Known	Known	None	0.30000001192092896	None	None	None	None
m54284U_191111_172039/126681377/ccs	PB_GM12878_R2	hg38_SIRV	chr10	97426281	97433437	+	4	1705	29875	102480	ENSG00000171314.8	ENST00000334828.5	PGAM1	PGAM1-201	Known	Known	None	0.20000000298023224	None	None	None	None
m54284U_191111_172039/126748226/ccs	PB_GM12878_R2	hg38_SIRV	chr10	97426281	97433437	+	4	1705	29875	102480	ENSG00000171314.8	ENST00000334828.5	PGAM1	PGAM1-201	Known	Known	None	0.20000000298023224	None	None	None	None
586eedcf-84f6-45bb-8593-da4630856c84	ONT_GM12878_R2	hg38_SIRV	chr12	120496125	120498495	+	3	640	36354	127654	ENSG00000088986.10	ENST00000242577.10	DYNLL1	DYNLL1-201	Known	Known	None	0.25	None	None	None	None
m54284U_191111_172039/126812660/ccs	PB_GM12878_R2	hg38_SIRV	chr10	97426281	97433437	+	4	1705	29875	102480	ENSG00000171314.8	ENST00000334828.5	PGAM1	PGAM1-201	Known	Known	None	0.20000000298023224	None	None	None	None
3287e3ce-85d9-4002-8b9f-f886cfcb8855	ONT_GM12878_R2	hg38_SIRV	chr12	120496125	120498495	+	3	653	36354	127654	ENSG00000088986.10	ENST00000242577.10	DYNLL1	DYNLL1-201	Known	Known	None	0.25	None	None	None	None
m54284U_191111_172039/126814975/ccs	PB_GM12878_R2	hg38_SIRV	chr10	97426281	97433437	+	4	1705	29875	102480	ENSG00000171314.8	ENST00000334828.5	PGAM1	PGAM1-201	Known	Known	None	0.20000000298023224	None	None	None	None
m54284U_191111_172039/127140002/ccs	PB_GM12878_R2	hg38_SIRV	chr10	97426281	97433437	+	4	1705	29875	102480	ENSG00000171314.8	ENST00000334828.5	PGAM1	PGAM1-201	Known	Known	None	0.20000000298023224	None	None	None	None
da113535-c493-49a3-9169-8b24e4503aa0	ONT_GM12878_R2	hg38_SIRV	chr12	120496125	120498493	+	3	651	36354	127654	ENSG00000088986.10	ENST00000242577.10	DYNLL1	DYNLL1-201	Known	Known	None	0.30000001192092896	None	None	None	None
m54284U_191111_172039/127140608/ccs	PB_GM12878_R2	hg38_SIRV	chr10	97426281	97433437	+	4	1705	29875	102480	ENSG00000171314.8	ENST00000334828.5	PGAM1	PGAM1-201	Known	Known	None	0.20000000298023224	None	None	None	None
dcc73300-95cc-4bd0-9bfb-3a03132b12ce	ONT_GM12878_R2	hg38_SIRV	chr12	120496125	120498491	+	3	649	36354	127654	ENSG00000088986.10	ENST00000242577.10	DYNLL1	DYNLL1-201	Known	Known	None	0.30000001192092896	None	None	None	None
m54284U_191111_172039/127141486/ccs	PB_GM12878_R2	hg38_SIRV	chr10	97426281	97433436	+	4	1704	29875	102480	ENSG00000171314.8	ENST00000334828.5	PGAM1	PGAM1-201	Known	Known	None	0.20000000298023224	None	None	None	None
f5293544-0803-4865-b770-679f82fb91a0	ONT_GM12878_R2	hg38_SIRV	chr12	120496125	120498495	+	3	653	36354	127654	ENSG00000088986.10	ENST00000242577.10	DYNLL1	DYNLL1-201	Known	Known	None	0.25	None	None	None	None
m54284U_191111_172039/127272832/ccs	PB_GM12878_R2	hg38_SIRV	chr10	97426281	97433437	+	4	1705	29875	102480	ENSG00000171314.8	ENST00000334828.5	PGAM1	PGAM1-201	Known	Known	None	0.20000000298023224	None	None	None	None
m54284U_191111_172039/127402216/ccs	PB_GM12878_R2	hg38_SIRV	chr10	97426281	97433437	+	4	1705	29875	102480	ENSG00000171314.8	ENST00000334828.5	PGAM1	PGAM1-201	Known	Known	None	0.20000000298023224	None	None	None	None
ddbfadd0-3117-406a-aa5c-68ed3f10fe04	ONT_GM12878_R2	hg38_SIRV	chr12	120496125	120498493	+	3	651	36354	127654	ENSG00000088986.10	ENST00000242577.10	DYNLL1	DYNLL1-201	Known	Known	None	0.30000001192092896	None	None	None	None
m54284U_191111_172039/127467624/ccs	PB_GM12878_R2	hg38_SIRV	chr10	97426281	97433437	+	4	1705	29875	102480	ENSG00000171314.8	ENST00000334828.5	PGAM1	PGAM1-201	Known	Known	None	0.20000000298023224	None	None	None	None
m54284U_191111_172039/127533062/ccs	PB_GM12878_R2	hg38_SIRV	chr10	97426281	97433437	+	4	1705	29875	102480	ENSG00000171314.8	ENST00000334828.5	PGAM1	PGAM1-201	Known	Known	None	0.20000000298023224	None	None	None	None
e20b465a-0fb5-4fac-ad29-b55ab9eb22c1	ONT_GM12878_R2	hg38_SIRV	chr12	120496125	120498478	+	3	636	36354	127654	ENSG00000088986.10	ENST00000242577.10	DYNLL1	DYNLL1-201	Known	Known	None	0.20000000298023224	None	None	None	None
m54284U_191111_172039/127732366/ccs	PB_GM12878_R2	hg38_SIRV	chr10	97426281	97433440	+	4	1708	29875	102480	ENSG00000171314.8	ENST00000334828.5	PGAM1	PGAM1-201	Known	Known	None	0.15000000596046448	None	None	None	None
c4d83256-c452-4fa6-8eae-114970f62146	ONT_GM12878_R2	hg38_SIRV	chr12	120496125	120498438	+	3	596	36354	127654	ENSG00000088986.10	ENST00000242577.10	DYNLL1	DYNLL1-201	Known	Known	None	0.25	None	None	None	None
m54284U_191111_172039/127796766/ccs	PB_GM12878_R2	hg38_SIRV	chr10	97426281	97433437	+	4	1705	29875	102480	ENSG00000171314.8	ENST00000334828.5	PGAM1	PGAM1-201	Known	Known	None	0.20000000298023224	None	None	None	None
dd057b95-2944-4ef3-afa0-08edf3b56117	ONT_GM12878_R2	hg38_SIRV	chr12	120496125	120498491	+	3	649	36354	127654	ENSG00000088986.10	ENST00000242577.10	DYNLL1	DYNLL1-201	Known	Known	None	0.30000001192092896	None	None	None	None
m54284U_191111_172039/127862245/ccs	PB_GM12878_R2	hg38_SIRV	chr10	97426281	97433437	+	4	1705	29875	102480	ENSG00000171314.8	ENST00000334828.5	PGAM1	PGAM1-201	Known	Known	None	0.20000000298023224	None	None	None	None
m54284U_191111_172039/128582344/ccs	PB_GM12878_R2	hg38_SIRV	chr10	97426281	97433437	+	4	1705	29875	102480	ENSG00000171314.8	ENST00000334828.5	PGAM1	PGAM1-201	Known	Known	None	0.20000000298023224	None	None	None	None
cd16f9a1-3e28-45d1-b6ca-e0305aaffda8	ONT_GM12878_R2	hg38_SIRV	chr12	120496125	120498493	+	3	657	36354	127654	ENSG00000088986.10	ENST00000242577.10	DYNLL1	DYNLL1-201	Known	Known	None	0.30000001192092896	None	None	None	None
m54284U_191111_172039/128844860/ccs	PB_GM12878_R2	hg38_SIRV	chr10	97426281	97433437	+	4	1705	29875	102480	ENSG00000171314.8	ENST00000334828.5	PGAM1	PGAM1-201	Known	Known	None	0.20000000298023224	None	None	None	None
b27a7133-282c-4c93-b952-c6fe671d7660	ONT_GM12878_R2	hg38_SIRV	chr12	120496125	120498491	+	3	649	36354	127654	ENSG00000088986.10	ENST00000242577.10	DYNLL1	DYNLL1-201	Known	Known	None	0.30000001192092896	None	None	None	None
m54284U_191111_172039/128975971/ccs	PB_GM12878_R2	hg38_SIRV	chr10	97426281	97433442	+	4	1710	29875	102480	ENSG00000171314.8	ENST00000334828.5	PGAM1	PGAM1-201	Known	Known	None	0.15000000596046448	None	None	None	None
m54284U_191111_172039/129567295/ccs	PB_GM12878_R2	hg38_SIRV	chr10	97426281	97433437	+	4	1705	29875	102480	ENSG00000171314.8	ENST00000334828.5	PGAM1	PGAM1-201	Known	Known	None	0.20000000298023224	None	None	None	None
e6855d26-e1a2-4a47-8bba-bf1b5718adcc	ONT_GM12878_R2	hg38_SIRV	chr12	120496125	120498493	+	3	651	36354	127654	ENSG00000088986.10	ENST00000242577.10	DYNLL1	DYNLL1-201	Known	Known	None	0.30000001192092896	None	None	None	None
m54284U_191111_172039/129696946/ccs	PB_GM12878_R2	hg38_SIRV	chr10	97426309	97433489	+	3	2006	29875	687744	ENSG00000171314.8	ENCODEHT000687744	PGAM1	ENCODEHT000687744	Known	NIC	None	0.20000000298023224	None	None	None	None
m54284U_191111_172039/129827196/ccs	PB_GM12878_R2	hg38_SIRV	chr10	97426281	97433435	+	4	1703	29875	102480	ENSG00000171314.8	ENST00000334828.5	PGAM1	PGAM1-201	Known	Known	None	0.20000000298023224	None	None	None	None
57fdc227-0f10-42a1-a299-44d53ae3b08b	ONT_GM12878_R2	hg38_SIRV	chr12	120496125	120498394	+	3	552	36354	127654	ENSG00000088986.10	ENST00000242577.10	DYNLL1	DYNLL1-201	Known	Known	None	0.30000001192092896	None	None	None	None
m54284U_191111_172039/129829268/ccs	PB_GM12878_R2	hg38_SIRV	chr10	97426281	97433437	+	4	1705	29875	102480	ENSG00000171314.8	ENST00000334828.5	PGAM1	PGAM1-201	Known	Known	None	0.20000000298023224	None	None	None	None
5e0df114-3273-4014-8ae3-1a8cce19f6de	ONT_GM12878_R2	hg38_SIRV	chr12	120496125	120498487	+	3	645	36354	127654	ENSG00000088986.10	ENST00000242577.10	DYNLL1	DYNLL1-201	Known	Known	None	0.20000000298023224	None	None	None	None
m54284U_191111_172039/130156432/ccs	PB_GM12878_R2	hg38_SIRV	chr10	97426281	97433437	+	4	1705	29875	102480	ENSG00000171314.8	ENST00000334828.5	PGAM1	PGAM1-201	Known	Known	None	0.20000000298023224	None	None	None	None
m54284U_191111_172039/130157383/ccs	PB_GM12878_R2	hg38_SIRV	chr10	97426281	97433437	+	4	1705	29875	102480	ENSG00000171314.8	ENST00000334828.5	PGAM1	PGAM1-201	Known	Known	None	0.20000000298023224	None	None	None	None
79385273-9d4d-44de-8fcc-e3efc907210d	ONT_GM12878_R2	hg38_SIRV	chr12	120496125	120498494	+	3	652	36354	127654	ENSG00000088986.10	ENST00000242577.10	DYNLL1	DYNLL1-201	Known	Known	None	0.30000001192092896	None	None	None	None
m54284U_191111_172039/130416720/ccs	PB_GM12878_R2	hg38_SIRV	chr10	97426281	97433441	+	4	1709	29875	102480	ENSG00000171314.8	ENST00000334828.5	PGAM1	PGAM1-201	Known	Known	None	0.15000000596046448	None	None	None	None
2aaa0f0e-c917-41fd-93e9-ce551f60ae69	ONT_GM12878_R2	hg38_SIRV	chr12	120496125	120498491	+	2	848	36354	127659	ENSG00000088986.10	ENST00000549989.1	DYNLL1	DYNLL1-207	Known	Known	None	0.30000001192092896	None	None	None	None
m54284U_191111_172039/130482823/ccs	PB_GM12878_R2	hg38_SIRV	chr10	97426281	97433438	+	4	1706	29875	102480	ENSG00000171314.8	ENST00000334828.5	PGAM1	PGAM1-201	Known	Known	None	0.15000000596046448	None	None	None	None
m54284U_191111_172039/130615201/ccs	PB_GM12878_R2	hg38_SIRV	chr10	97426281	97433437	+	4	1705	29875	102480	ENSG00000171314.8	ENST00000334828.5	PGAM1	PGAM1-201	Known	Known	None	0.20000000298023224	None	None	None	None
5460c666-8a32-4965-adb1-6c2cfdbac806	ONT_GM12878_R2	hg38_SIRV	chr12	120496125	120498493	+	3	665	36354	127656	ENSG00000088986.10	ENST00000392508.2	DYNLL1	DYNLL1-202	Known	Known	None	0.30000001192092896	None	None	None	None
m54284U_191111_172039/130745143/ccs	PB_GM12878_R2	hg38_SIRV	chr10	97426281	97433440	+	4	1708	29875	102480	ENSG00000171314.8	ENST00000334828.5	PGAM1	PGAM1-201	Known	Known	None	0.15000000596046448	None	None	None	None
309e7e6c-03bc-42ec-be11-248c65d1cb2e	ONT_GM12878_R2	hg38_SIRV	chr12	120496125	120498493	+	3	651	36354	127654	ENSG00000088986.10	ENST00000242577.10	DYNLL1	DYNLL1-201	Known	Known	None	0.30000001192092896	None	None	None	None
m54284U_191111_172039/130810659/ccs	PB_GM12878_R2	hg38_SIRV	chr10	97426281	97433437	+	4	1705	29875	102480	ENSG00000171314.8	ENST00000334828.5	PGAM1	PGAM1-201	Known	Known	None	0.20000000298023224	None	None	None	None
m54284U_191111_172039/130875779/ccs	PB_GM12878_R2	hg38_SIRV	chr10	97426281	97433437	+	4	1705	29875	102480	ENSG00000171314.8	ENST00000334828.5	PGAM1	PGAM1-201	Known	Known	None	0.20000000298023224	None	None	None	None
39bb5d42-06a6-42c6-b757-a2c14b0edde7	ONT_GM12878_R2	hg38_SIRV	chr12	120496125	120498493	+	3	651	36354	127654	ENSG00000088986.10	ENST00000242577.10	DYNLL1	DYNLL1-201	Known	Known	None	0.30000001192092896	None	None	None	None
m54284U_191111_172039/130876766/ccs	PB_GM12878_R2	hg38_SIRV	chr10	97426281	97433437	+	4	1705	29875	102480	ENSG00000171314.8	ENST00000334828.5	PGAM1	PGAM1-201	Known	Known	None	0.20000000298023224	None	None	None	None
8eb2b1e0-48e7-4fee-965c-d527498286d6	ONT_GM12878_R2	hg38_SIRV	chr12	120496125	120498491	+	3	649	36354	127654	ENSG00000088986.10	ENST00000242577.10	DYNLL1	DYNLL1-201	Known	Known	None	0.30000001192092896	None	None	None	None
m54284U_191111_172039/130942900/ccs	PB_GM12878_R2	hg38_SIRV	chr10	97426281	97433437	+	4	1705	29875	102480	ENSG00000171314.8	ENST00000334828.5	PGAM1	PGAM1-201	Known	Known	None	0.20000000298023224	None	None	None	None
m54284U_191111_172039/131006735/ccs	PB_GM12878_R2	hg38_SIRV	chr10	97426281	97433437	+	4	1705	29875	102480	ENSG00000171314.8	ENST00000334828.5	PGAM1	PGAM1-201	Known	Known	None	0.20000000298023224	None	None	None	None
m54284U_191111_172039/69599317/ccs	PB_GM12878_R2	hg38_SIRV	chr12	120496126	120498486	+	3	643	36354	127654	ENSG00000088986.10	ENST00000242577.10	DYNLL1	DYNLL1-201	Known	Known	None	0.25	None	None	None	None
m54284U_191111_172039/131073433/ccs	PB_GM12878_R2	hg38_SIRV	chr10	97426281	97433437	+	4	1705	29875	102480	ENSG00000171314.8	ENST00000334828.5	PGAM1	PGAM1-201	Known	Known	None	0.20000000298023224	None	None	None	None
0822c418-d51d-43fa-b3f7-2176c3cc2527	ONT_GM12878_R1	hg38_SIRV	chr12	120496126	120498491	+	3	648	36354	127654	ENSG00000088986.10	ENST00000242577.10	DYNLL1	DYNLL1-201	Known	Known	None	0.30000001192092896	None	None	None	None
m54284U_191111_172039/131074202/ccs	PB_GM12878_R2	hg38_SIRV	chr10	97426281	97433434	+	4	1702	29875	102480	ENSG00000171314.8	ENST00000334828.5	PGAM1	PGAM1-201	Known	Known	None	0.20000000298023224	None	None	None	None
m54284U_191111_172039/131269535/ccs	PB_GM12878_R2	hg38_SIRV	chr10	97426281	97433437	+	4	1705	29875	102480	ENSG00000171314.8	ENST00000334828.5	PGAM1	PGAM1-201	Known	Known	None	0.20000000298023224	None	None	None	None
38c68c43-076d-4257-849f-e67ca76848ae	ONT_GM12878_R1	hg38_SIRV	chr12	120496126	120498398	+	3	555	36354	127654	ENSG00000088986.10	ENST00000242577.10	DYNLL1	DYNLL1-201	Known	Known	None	0.20000000298023224	None	None	None	None
m54284U_191111_172039/131335431/ccs	PB_GM12878_R2	hg38_SIRV	chr10	97426281	97433437	+	4	1705	29875	102480	ENSG00000171314.8	ENST00000334828.5	PGAM1	PGAM1-201	Known	Known	None	0.20000000298023224	None	None	None	None
9b324a2c-3a89-41d2-85c4-624da6d399fb	ONT_GM12878_R1	hg38_SIRV	chr12	120496126	120498495	+	3	645	36354	127654	ENSG00000088986.10	ENST00000242577.10	DYNLL1	DYNLL1-201	Known	Known	None	0.25	None	None	None	None
m54284U_191111_172039/131597458/ccs	PB_GM12878_R2	hg38_SIRV	chr10	97426281	97433437	+	4	1705	29875	102480	ENSG00000171314.8	ENST00000334828.5	PGAM1	PGAM1-201	Known	Known	None	0.20000000298023224	None	None	None	None
m54284U_191111_172039/131729546/ccs	PB_GM12878_R2	hg38_SIRV	chr10	97426281	97433437	+	4	1705	29875	102480	ENSG00000171314.8	ENST00000334828.5	PGAM1	PGAM1-201	Known	Known	None	0.20000000298023224	None	None	None	None
7ee60d1d-d945-45bc-89a9-fcd32cf44487	ONT_GM12878_R1	hg38_SIRV	chr12	120496126	120498494	+	3	639	36354	127654	ENSG00000088986.10	ENST00000242577.10	DYNLL1	DYNLL1-201	Known	Known	None	0.30000001192092896	None	None	None	None
m54284U_191111_172039/131794413/ccs	PB_GM12878_R2	hg38_SIRV	chr10	97426281	97433437	+	4	1705	29875	102480	ENSG00000171314.8	ENST00000334828.5	PGAM1	PGAM1-201	Known	Known	None	0.20000000298023224	None	None	None	None
acd79ef8-823c-43b2-9148-3b8e96e4cba0	ONT_GM12878_R2	hg38_SIRV	chr12	120496126	120498491	+	3	671	36354	127654	ENSG00000088986.10	ENST00000242577.10	DYNLL1	DYNLL1-201	Known	Known	None	0.30000001192092896	None	None	None	None
m54284U_191111_172039/131991200/ccs	PB_GM12878_R2	hg38_SIRV	chr10	97426281	97433441	+	4	1709	29875	102480	ENSG00000171314.8	ENST00000334828.5	PGAM1	PGAM1-201	Known	Known	None	0.15000000596046448	None	None	None	None
m54284U_191111_172039/132318325/ccs	PB_GM12878_R2	hg38_SIRV	chr10	97426281	97433437	+	4	1705	29875	102480	ENSG00000171314.8	ENST00000334828.5	PGAM1	PGAM1-201	Known	Known	None	0.20000000298023224	None	None	None	None
c72d00e5-1964-45cd-8796-c45a11e207f8	ONT_GM12878_R2	hg38_SIRV	chr12	120496126	120498491	+	3	648	36354	127654	ENSG00000088986.10	ENST00000242577.10	DYNLL1	DYNLL1-201	Known	Known	None	0.30000001192092896	None	None	None	None
m54284U_191111_172039/132318845/ccs	PB_GM12878_R2	hg38_SIRV	chr10	97426281	97433437	+	4	1705	29875	102480	ENSG00000171314.8	ENST00000334828.5	PGAM1	PGAM1-201	Known	Known	None	0.20000000298023224	None	None	None	None
573ba77e-c506-45cc-8d7e-817c9688a6f1	ONT_GM12878_R2	hg38_SIRV	chr12	120496126	120498491	+	3	648	36354	127654	ENSG00000088986.10	ENST00000242577.10	DYNLL1	DYNLL1-201	Known	Known	None	0.30000001192092896	None	None	None	None
m54284U_191111_172039/132385272/ccs	PB_GM12878_R2	hg38_SIRV	chr10	97426281	97433439	+	4	1707	29875	102480	ENSG00000171314.8	ENST00000334828.5	PGAM1	PGAM1-201	Known	Known	None	0.10000000149011612	None	None	None	None
m54284U_191111_172039/132843110/ccs	PB_GM12878_R2	hg38_SIRV	chr10	97426281	97433437	+	4	1705	29875	102480	ENSG00000171314.8	ENST00000334828.5	PGAM1	PGAM1-201	Known	Known	None	0.20000000298023224	None	None	None	None
194ee2e8-a4ac-4c86-b4ca-231f0eae7022	ONT_GM12878_R2	hg38_SIRV	chr12	120496126	120498493	+	3	650	36354	127654	ENSG00000088986.10	ENST00000242577.10	DYNLL1	DYNLL1-201	Known	Known	None	0.30000001192092896	None	None	None	None
m54284U_191111_172039/132843637/ccs	PB_GM12878_R2	hg38_SIRV	chr10	97426281	97433438	+	4	1706	29875	102480	ENSG00000171314.8	ENST00000334828.5	PGAM1	PGAM1-201	Known	Known	None	0.15000000596046448	None	None	None	None
c9aaf64e-7a39-4d6b-9ade-d6f9f711fbf2	ONT_GM12878_R2	hg38_SIRV	chr12	120496126	120498493	+	3	650	36354	127654	ENSG00000088986.10	ENST00000242577.10	DYNLL1	DYNLL1-201	Known	Known	None	0.30000001192092896	None	None	None	None
m54284U_191111_172039/132972660/ccs	PB_GM12878_R2	hg38_SIRV	chr10	97426281	97433437	+	4	1705	29875	102480	ENSG00000171314.8	ENST00000334828.5	PGAM1	PGAM1-201	Known	Known	None	0.20000000298023224	None	None	None	None
m54284U_191111_172039/133106063/ccs	PB_GM12878_R2	hg38_SIRV	chr10	97426281	97433437	+	4	1705	29875	102480	ENSG00000171314.8	ENST00000334828.5	PGAM1	PGAM1-201	Known	Known	None	0.20000000298023224	None	None	None	None
fa54dbb1-d903-4783-b3f1-406550ac90eb	ONT_GM12878_R2	hg38_SIRV	chr12	120496126	120498491	+	3	648	36354	127654	ENSG00000088986.10	ENST00000242577.10	DYNLL1	DYNLL1-201	Known	Known	None	0.30000001192092896	None	None	None	None
m54284U_191111_172039/133300605/ccs	PB_GM12878_R2	hg38_SIRV	chr10	97426281	97433435	+	4	1703	29875	102480	ENSG00000171314.8	ENST00000334828.5	PGAM1	PGAM1-201	Known	Known	None	0.20000000298023224	None	None	None	None
m54284U_191110_105540/16974910/ccs	PB_GM12878_R1	hg38_SIRV	chr12	120496127	120498466	+	3	622	36354	127654	ENSG00000088986.10	ENST00000242577.10	DYNLL1	DYNLL1-201	Known	Known	None	0.5	None	None	None	None
m54284U_191111_172039/133432110/ccs	PB_GM12878_R2	hg38_SIRV	chr10	97426281	97433437	+	4	1705	29875	102480	ENSG00000171314.8	ENST00000334828.5	PGAM1	PGAM1-201	Known	Known	None	0.20000000298023224	None	None	None	None
m54284U_191111_172039/133496982/ccs	PB_GM12878_R2	hg38_SIRV	chr10	97426281	97433434	+	4	1702	29875	102480	ENSG00000171314.8	ENST00000334828.5	PGAM1	PGAM1-201	Known	Known	None	0.20000000298023224	None	None	None	None
986d116d-165b-4406-9dd6-606bdb5e3056	ONT_GM12878_R1	hg38_SIRV	chr12	120496127	120498493	+	3	642	36354	127654	ENSG00000088986.10	ENST00000242577.10	DYNLL1	DYNLL1-201	Known	Known	None	0.30000001192092896	None	None	None	None
m54284U_191111_172039/133498920/ccs	PB_GM12878_R2	hg38_SIRV	chr10	97426281	97433437	+	4	1705	29875	102480	ENSG00000171314.8	ENST00000334828.5	PGAM1	PGAM1-201	Known	Known	None	0.20000000298023224	None	None	None	None
3358712d-9e47-4c17-9e48-ea2728ba3e48	ONT_GM12878_R1	hg38_SIRV	chr12	120496127	120498493	+	3	649	36354	127654	ENSG00000088986.10	ENST00000242577.10	DYNLL1	DYNLL1-201	Known	Known	None	0.30000001192092896	None	None	None	None
m54284U_191111_172039/133891424/ccs	PB_GM12878_R2	hg38_SIRV	chr10	97426281	97433113	+	4	1381	29875	102480	ENSG00000171314.8	ENST00000334828.5	PGAM1	PGAM1-201	Known	Known	None	0.4000000059604645	None	None	None	None
m54284U_191111_172039/133891903/ccs	PB_GM12878_R2	hg38_SIRV	chr10	97426281	97433437	+	4	1705	29875	102480	ENSG00000171314.8	ENST00000334828.5	PGAM1	PGAM1-201	Known	Known	None	0.20000000298023224	None	None	None	None
04af50f3-1774-45f7-9e84-399e2f8b1e34	ONT_GM12878_R1	hg38_SIRV	chr12	120496127	120498493	+	3	649	36354	127654	ENSG00000088986.10	ENST00000242577.10	DYNLL1	DYNLL1-201	Known	Known	None	0.30000001192092896	None	None	None	None
m54284U_191111_172039/133956377/ccs	PB_GM12878_R2	hg38_SIRV	chr10	97426281	97433437	+	4	1705	29875	102480	ENSG00000171314.8	ENST00000334828.5	PGAM1	PGAM1-201	Known	Known	None	0.20000000298023224	None	None	None	None
5c3a2ee0-3ff9-48e7-9571-d1a80c434c45	ONT_GM12878_R1	hg38_SIRV	chr12	120496127	120498491	+	3	647	36354	127654	ENSG00000088986.10	ENST00000242577.10	DYNLL1	DYNLL1-201	Known	Known	None	0.30000001192092896	None	None	None	None
m54284U_191111_172039/134086744/ccs	PB_GM12878_R2	hg38_SIRV	chr10	97426281	97433435	+	4	1703	29875	102480	ENSG00000171314.8	ENST00000334828.5	PGAM1	PGAM1-201	Known	Known	None	0.20000000298023224	None	None	None	None
c337c8d8-b65d-48de-8774-c13ea8d30cf4	ONT_GM12878_R1	hg38_SIRV	chr12	120496127	120498493	+	3	649	36354	127654	ENSG00000088986.10	ENST00000242577.10	DYNLL1	DYNLL1-201	Known	Known	None	0.30000001192092896	None	None	None	None
m54284U_191111_172039/134152642/ccs	PB_GM12878_R2	hg38_SIRV	chr10	97426281	97433437	+	4	1705	29875	102480	ENSG00000171314.8	ENST00000334828.5	PGAM1	PGAM1-201	Known	Known	None	0.20000000298023224	None	None	None	None
m54284U_191111_172039/134218994/ccs	PB_GM12878_R2	hg38_SIRV	chr10	97426281	97433437	+	4	1705	29875	102480	ENSG00000171314.8	ENST00000334828.5	PGAM1	PGAM1-201	Known	Known	None	0.20000000298023224	None	None	None	None
f817f2b3-21a9-4d84-a865-446d2569b451	ONT_GM12878_R1	hg38_SIRV	chr12	120496127	120498493	+	3	649	36354	127654	ENSG00000088986.10	ENST00000242577.10	DYNLL1	DYNLL1-201	Known	Known	None	0.30000001192092896	None	None	None	None
m54284U_191111_172039/134415525/ccs	PB_GM12878_R2	hg38_SIRV	chr10	97426281	97433437	+	4	1705	29875	102480	ENSG00000171314.8	ENST00000334828.5	PGAM1	PGAM1-201	Known	Known	None	0.20000000298023224	None	None	None	None
25900007-3191-4d94-9727-df596228d0e3	ONT_GM12878_R1	hg38_SIRV	chr12	120496127	120498492	+	3	638	36354	127654	ENSG00000088986.10	ENST00000242577.10	DYNLL1	DYNLL1-201	Known	Known	None	0.30000001192092896	None	None	None	None
m54284U_191111_172039/134480550/ccs	PB_GM12878_R2	hg38_SIRV	chr10	97426281	97433441	+	4	1709	29875	102480	ENSG00000171314.8	ENST00000334828.5	PGAM1	PGAM1-201	Known	Known	None	0.15000000596046448	None	None	None	None
m54284U_191111_172039/134480822/ccs	PB_GM12878_R2	hg38_SIRV	chr10	97426281	97433437	+	4	1705	29875	102480	ENSG00000171314.8	ENST00000334828.5	PGAM1	PGAM1-201	Known	Known	None	0.20000000298023224	None	None	None	None
cd917300-a639-4ce1-8ac8-65b223d1f452	ONT_GM12878_R1	hg38_SIRV	chr12	120496127	120498491	+	3	647	36354	127654	ENSG00000088986.10	ENST00000242577.10	DYNLL1	DYNLL1-201	Known	Known	None	0.30000001192092896	None	None	None	None
m54284U_191111_172039/134677315/ccs	PB_GM12878_R2	hg38_SIRV	chr10	97426281	97433438	+	4	1706	29875	102480	ENSG00000171314.8	ENST00000334828.5	PGAM1	PGAM1-201	Known	Known	None	0.15000000596046448	None	None	None	None
02bea749-0446-4711-871b-0cfcb4ea82d3	ONT_GM12878_R1	hg38_SIRV	chr12	120496127	120498493	+	3	663	36354	127656	ENSG00000088986.10	ENST00000392508.2	DYNLL1	DYNLL1-202	Known	Known	None	0.30000001192092896	None	None	None	None
m54284U_191111_172039/134678963/ccs	PB_GM12878_R2	hg38_SIRV	chr10	97426281	97433437	+	4	1705	29875	102480	ENSG00000171314.8	ENST00000334828.5	PGAM1	PGAM1-201	Known	Known	None	0.20000000298023224	None	None	None	None
m54284U_191111_172039/134742456/ccs	PB_GM12878_R2	hg38_SIRV	chr10	97426281	97433437	+	4	1705	29875	102480	ENSG00000171314.8	ENST00000334828.5	PGAM1	PGAM1-201	Known	Known	None	0.20000000298023224	None	None	None	None
c852f0bd-c8e6-4be8-a349-ee3c871c18cd	ONT_GM12878_R1	hg38_SIRV	chr12	120496127	120498493	+	3	649	36354	127654	ENSG00000088986.10	ENST00000242577.10	DYNLL1	DYNLL1-201	Known	Known	None	0.30000001192092896	None	None	None	None
m54284U_191111_172039/134807834/ccs	PB_GM12878_R2	hg38_SIRV	chr10	97426231	97433411	+	4	1681	29875	687683	ENSG00000171314.8	ENCODEHT000687683	PGAM1	ENCODEHT000687683	Known	NNC	None	0.44999998807907104	None	None	None	None
2782c9d2-d7ed-4954-97e4-c4dc577ef0d8	ONT_GM12878_R1	hg38_SIRV	chr12	120496127	120498403	+	3	559	36354	127654	ENSG00000088986.10	ENST00000242577.10	DYNLL1	DYNLL1-201	Known	Known	None	0.20000000298023224	None	None	None	None
m54284U_191111_172039/134938993/ccs	PB_GM12878_R2	hg38_SIRV	chr10	97426281	97433437	+	4	1705	29875	102480	ENSG00000171314.8	ENST00000334828.5	PGAM1	PGAM1-201	Known	Known	None	0.20000000298023224	None	None	None	None
m54284U_191111_172039/135529968/ccs	PB_GM12878_R2	hg38_SIRV	chr10	97426281	97433437	+	4	1705	29875	102480	ENSG00000171314.8	ENST00000334828.5	PGAM1	PGAM1-201	Known	Known	None	0.20000000298023224	None	None	None	None
815fb1d1-ee62-467a-a18e-946cb702cff3	ONT_GM12878_R1	hg38_SIRV	chr12	120496127	120498493	+	3	649	36354	127654	ENSG00000088986.10	ENST00000242577.10	DYNLL1	DYNLL1-201	Known	Known	None	0.30000001192092896	None	None	None	None
m54284U_191111_172039/135594175/ccs	PB_GM12878_R2	hg38_SIRV	chr10	97426281	97433437	+	4	1705	29875	102480	ENSG00000171314.8	ENST00000334828.5	PGAM1	PGAM1-201	Known	Known	None	0.20000000298023224	None	None	None	None
d7dd293e-f0eb-44ae-ae7c-45caad7732df	ONT_GM12878_R1	hg38_SIRV	chr12	120496127	120498493	+	3	649	36354	127654	ENSG00000088986.10	ENST00000242577.10	DYNLL1	DYNLL1-201	Known	Known	None	0.30000001192092896	None	None	None	None
m54284U_191111_172039/135726544/ccs	PB_GM12878_R2	hg38_SIRV	chr10	97426281	97433437	+	4	1705	29875	102480	ENSG00000171314.8	ENST00000334828.5	PGAM1	PGAM1-201	Known	Known	None	0.20000000298023224	None	None	None	None
m54284U_191111_172039/135791591/ccs	PB_GM12878_R2	hg38_SIRV	chr10	97426281	97433441	+	4	1709	29875	102480	ENSG00000171314.8	ENST00000334828.5	PGAM1	PGAM1-201	Known	Known	None	0.15000000596046448	None	None	None	None
3053b5cc-f493-419b-9934-24f8f22e2934	ONT_GM12878_R1	hg38_SIRV	chr12	120496127	120498493	+	3	641	36354	127654	ENSG00000088986.10	ENST00000242577.10	DYNLL1	DYNLL1-201	Known	Known	None	0.30000001192092896	None	None	None	None
m54284U_191111_172039/135792261/ccs	PB_GM12878_R2	hg38_SIRV	chr10	97426281	97433440	+	4	1708	29875	102480	ENSG00000171314.8	ENST00000334828.5	PGAM1	PGAM1-201	Known	Known	None	0.15000000596046448	None	None	None	None
2ac3e89a-7b53-43d4-a7d6-fb88ab88f19f	ONT_GM12878_R1	hg38_SIRV	chr12	120496127	120498493	+	3	649	36354	127654	ENSG00000088986.10	ENST00000242577.10	DYNLL1	DYNLL1-201	Known	Known	None	0.30000001192092896	None	None	None	None
m54284U_191111_172039/135987701/ccs	PB_GM12878_R2	hg38_SIRV	chr10	97426281	97433437	+	4	1705	29875	102480	ENSG00000171314.8	ENST00000334828.5	PGAM1	PGAM1-201	Known	Known	None	0.20000000298023224	None	None	None	None
m54284U_191111_172039/136183929/ccs	PB_GM12878_R2	hg38_SIRV	chr10	97426281	97433435	+	4	1703	29875	102480	ENSG00000171314.8	ENST00000334828.5	PGAM1	PGAM1-201	Known	Known	None	0.20000000298023224	None	None	None	None
64f56e5f-02f0-4a0d-bb07-44ff23360067	ONT_GM12878_R1	hg38_SIRV	chr12	120496127	120498492	+	3	654	36354	127654	ENSG00000088986.10	ENST00000242577.10	DYNLL1	DYNLL1-201	Known	Known	None	0.30000001192092896	None	None	None	None
m54284U_191111_172039/136249885/ccs	PB_GM12878_R2	hg38_SIRV	chr10	97426281	97433437	+	4	1705	29875	102480	ENSG00000171314.8	ENST00000334828.5	PGAM1	PGAM1-201	Known	Known	None	0.20000000298023224	None	None	None	None
m54284U_191111_172039/136250652/ccs	PB_GM12878_R2	hg38_SIRV	chr10	97426281	97433443	+	4	1711	29875	102480	ENSG00000171314.8	ENST00000334828.5	PGAM1	PGAM1-201	Known	Known	None	0.20000000298023224	None	None	None	None
216ae223-3865-4524-90d3-52da2b3dc741	ONT_GM12878_R1	hg38_SIRV	chr12	120496127	120498493	+	3	663	36354	127656	ENSG00000088986.10	ENST00000392508.2	DYNLL1	DYNLL1-202	Known	Known	None	0.30000001192092896	None	None	None	None
m54284U_191111_172039/136316819/ccs	PB_GM12878_R2	hg38_SIRV	chr10	97426281	97433437	+	4	1705	29875	102480	ENSG00000171314.8	ENST00000334828.5	PGAM1	PGAM1-201	Known	Known	None	0.20000000298023224	None	None	None	None
6cdcd36e-8a1a-4f48-bf5d-afc368df031b	ONT_GM12878_R1	hg38_SIRV	chr12	120496127	120498477	+	3	633	36354	127654	ENSG00000088986.10	ENST00000242577.10	DYNLL1	DYNLL1-201	Known	Known	None	0.25	None	None	None	None
m54284U_191111_172039/136317545/ccs	PB_GM12878_R2	hg38_SIRV	chr10	97426281	97433437	+	4	1705	29875	102480	ENSG00000171314.8	ENST00000334828.5	PGAM1	PGAM1-201	Known	Known	None	0.20000000298023224	None	None	None	None
m54284U_191111_172039/136512089/ccs	PB_GM12878_R2	hg38_SIRV	chr10	97426281	97433437	+	4	1705	29875	102480	ENSG00000171314.8	ENST00000334828.5	PGAM1	PGAM1-201	Known	Known	None	0.20000000298023224	None	None	None	None
9c78c4f3-0238-4b42-b848-db1429882dfe	ONT_GM12878_R1	hg38_SIRV	chr12	120496127	120498491	+	3	654	36354	127654	ENSG00000088986.10	ENST00000242577.10	DYNLL1	DYNLL1-201	Known	Known	None	0.30000001192092896	None	None	None	None
m54284U_191111_172039/136579700/ccs	PB_GM12878_R2	hg38_SIRV	chr10	97426281	97433437	+	4	1705	29875	102480	ENSG00000171314.8	ENST00000334828.5	PGAM1	PGAM1-201	Known	Known	None	0.20000000298023224	None	None	None	None
m54284U_191111_172039/136840461/ccs	PB_GM12878_R2	hg38_SIRV	chr10	97426281	97433437	+	4	1705	29875	102480	ENSG00000171314.8	ENST00000334828.5	PGAM1	PGAM1-201	Known	Known	None	0.20000000298023224	None	None	None	None
63b05e86-595c-4c6d-87e6-14063790e4d5	ONT_GM12878_R1	hg38_SIRV	chr12	120496127	120498494	+	3	644	36354	127654	ENSG00000088986.10	ENST00000242577.10	DYNLL1	DYNLL1-201	Known	Known	None	0.30000001192092896	None	None	None	None
m54284U_191111_172039/136907075/ccs	PB_GM12878_R2	hg38_SIRV	chr10	97426281	97433441	+	4	1709	29875	102480	ENSG00000171314.8	ENST00000334828.5	PGAM1	PGAM1-201	Known	Known	None	0.15000000596046448	None	None	None	None
4332a9bc-c87b-44a5-929b-f80059437d24	ONT_GM12878_R1	hg38_SIRV	chr12	120496127	120498493	+	3	643	36354	127654	ENSG00000088986.10	ENST00000242577.10	DYNLL1	DYNLL1-201	Known	Known	None	0.30000001192092896	None	None	None	None
m54284U_191111_172039/137102025/ccs	PB_GM12878_R2	hg38_SIRV	chr10	97426281	97433442	+	4	1710	29875	102480	ENSG00000171314.8	ENST00000334828.5	PGAM1	PGAM1-201	Known	Known	None	0.15000000596046448	None	None	None	None
m54284U_191111_172039/137234266/ccs	PB_GM12878_R2	hg38_SIRV	chr10	97426281	97433437	+	4	1705	29875	102480	ENSG00000171314.8	ENST00000334828.5	PGAM1	PGAM1-201	Known	Known	None	0.20000000298023224	None	None	None	None
eacec451-4c86-4340-8459-9314c120b079	ONT_GM12878_R1	hg38_SIRV	chr12	120496127	120498493	+	3	663	36354	127656	ENSG00000088986.10	ENST00000392508.2	DYNLL1	DYNLL1-202	Known	Known	None	0.30000001192092896	None	None	None	None
m54284U_191111_172039/137300656/ccs	PB_GM12878_R2	hg38_SIRV	chr10	97426281	97433440	+	4	1708	29875	102480	ENSG00000171314.8	ENST00000334828.5	PGAM1	PGAM1-201	Known	Known	None	0.15000000596046448	None	None	None	None
57969495-3364-4cf3-914d-48e8865531ef	ONT_GM12878_R1	hg38_SIRV	chr12	120496127	120498493	+	3	649	36354	127654	ENSG00000088986.10	ENST00000242577.10	DYNLL1	DYNLL1-201	Known	Known	None	0.30000001192092896	None	None	None	None
m54284U_191111_172039/137627327/ccs	PB_GM12878_R2	hg38_SIRV	chr10	97426281	97433437	+	4	1705	29875	102480	ENSG00000171314.8	ENST00000334828.5	PGAM1	PGAM1-201	Known	Known	None	0.20000000298023224	None	None	None	None
m54284U_191111_172039/137757952/ccs	PB_GM12878_R2	hg38_SIRV	chr10	97426281	97433437	+	4	1705	29875	102480	ENSG00000171314.8	ENST00000334828.5	PGAM1	PGAM1-201	Known	Known	None	0.20000000298023224	None	None	None	None
32589440-7b0a-4339-9acd-15e17ecd5a5d	ONT_GM12878_R1	hg38_SIRV	chr12	120496127	120498491	+	3	647	36354	127654	ENSG00000088986.10	ENST00000242577.10	DYNLL1	DYNLL1-201	Known	Known	None	0.30000001192092896	None	None	None	None
m54284U_191111_172039/138084510/ccs	PB_GM12878_R2	hg38_SIRV	chr10	97426281	97433437	+	4	1705	29875	102480	ENSG00000171314.8	ENST00000334828.5	PGAM1	PGAM1-201	Known	Known	None	0.20000000298023224	None	None	None	None
m54284U_191111_172039/138085428/ccs	PB_GM12878_R2	hg38_SIRV	chr10	97426281	97433443	+	4	1711	29875	102480	ENSG00000171314.8	ENST00000334828.5	PGAM1	PGAM1-201	Known	Known	None	0.20000000298023224	None	None	None	None
bdc77acc-535d-4331-87f4-309c9204507a	ONT_GM12878_R1	hg38_SIRV	chr12	120496127	120498494	+	3	650	36354	127654	ENSG00000088986.10	ENST00000242577.10	DYNLL1	DYNLL1-201	Known	Known	None	0.30000001192092896	None	None	None	None
m54284U_191111_172039/138152056/ccs	PB_GM12878_R2	hg38_SIRV	chr10	97426281	97433106	+	4	1374	29875	102480	ENSG00000171314.8	ENST00000334828.5	PGAM1	PGAM1-201	Known	Known	None	0.6000000238418579	None	None	None	None
c840c26f-e68d-4039-8629-4266b92ca495	ONT_GM12878_R1	hg38_SIRV	chr12	120496127	120498493	+	3	649	36354	127654	ENSG00000088986.10	ENST00000242577.10	DYNLL1	DYNLL1-201	Known	Known	None	0.30000001192092896	None	None	None	None
m54284U_191111_172039/138152168/ccs	PB_GM12878_R2	hg38_SIRV	chr10	97426281	97433437	+	4	1705	29875	102480	ENSG00000171314.8	ENST00000334828.5	PGAM1	PGAM1-201	Known	Known	None	0.20000000298023224	None	None	None	None
m54284U_191111_172039/138215689/ccs	PB_GM12878_R2	hg38_SIRV	chr10	97426281	97433441	+	4	1709	29875	102480	ENSG00000171314.8	ENST00000334828.5	PGAM1	PGAM1-201	Known	Known	None	0.15000000596046448	None	None	None	None
e196f0b8-7416-4ba4-9300-220e2f570cd6	ONT_GM12878_R1	hg38_SIRV	chr12	120496127	120498493	+	3	658	36354	127654	ENSG00000088986.10	ENST00000242577.10	DYNLL1	DYNLL1-201	Known	Known	None	0.30000001192092896	None	None	None	None
m54284U_191111_172039/138281422/ccs	PB_GM12878_R2	hg38_SIRV	chr10	97426281	97433437	+	4	1705	29875	102480	ENSG00000171314.8	ENST00000334828.5	PGAM1	PGAM1-201	Known	Known	None	0.20000000298023224	None	None	None	None
83031ac9-6685-41bd-9de3-b9dd8fc5c7e2	ONT_GM12878_R1	hg38_SIRV	chr12	120496127	120498479	+	3	635	36354	127654	ENSG00000088986.10	ENST00000242577.10	DYNLL1	DYNLL1-201	Known	Known	None	0.20000000298023224	None	None	None	None
m54284U_191111_172039/138281949/ccs	PB_GM12878_R2	hg38_SIRV	chr10	97426281	97433437	+	4	1705	29875	102480	ENSG00000171314.8	ENST00000334828.5	PGAM1	PGAM1-201	Known	Known	None	0.20000000298023224	None	None	None	None
m54284U_191111_172039/138282209/ccs	PB_GM12878_R2	hg38_SIRV	chr10	97426281	97433437	+	4	1705	29875	102480	ENSG00000171314.8	ENST00000334828.5	PGAM1	PGAM1-201	Known	Known	None	0.20000000298023224	None	None	None	None
163c6093-ab09-4f0c-b041-1b502398f6e1	ONT_GM12878_R1	hg38_SIRV	chr12	120496127	120498458	+	3	614	36354	127654	ENSG00000088986.10	ENST00000242577.10	DYNLL1	DYNLL1-201	Known	Known	None	0.5	None	None	None	None
m54284U_191111_172039/138414455/ccs	PB_GM12878_R2	hg38_SIRV	chr10	97426281	97433437	+	4	1705	29875	102480	ENSG00000171314.8	ENST00000334828.5	PGAM1	PGAM1-201	Known	Known	None	0.20000000298023224	None	None	None	None
m54284U_191111_172039/138674865/ccs	PB_GM12878_R2	hg38_SIRV	chr10	97426281	97433442	+	4	1710	29875	102480	ENSG00000171314.8	ENST00000334828.5	PGAM1	PGAM1-201	Known	Known	None	0.15000000596046448	None	None	None	None
01a3c4bb-1738-426b-a0a1-06909710e7e4	ONT_GM12878_R1	hg38_SIRV	chr12	120496127	120498493	+	3	649	36354	127654	ENSG00000088986.10	ENST00000242577.10	DYNLL1	DYNLL1-201	Known	Known	None	0.30000001192092896	None	None	None	None
m54284U_191111_172039/138807759/ccs	PB_GM12878_R2	hg38_SIRV	chr10	97426281	97433440	+	4	1708	29875	102480	ENSG00000171314.8	ENST00000334828.5	PGAM1	PGAM1-201	Known	Known	None	0.15000000596046448	None	None	None	None
e4cd5aa2-d898-4f23-b743-3475c1b46a7e	ONT_GM12878_R1	hg38_SIRV	chr12	120496127	120498493	+	3	649	36354	127654	ENSG00000088986.10	ENST00000242577.10	DYNLL1	DYNLL1-201	Known	Known	None	0.30000001192092896	None	None	None	None
m54284U_191111_172039/138937547/ccs	PB_GM12878_R2	hg38_SIRV	chr10	97426281	97433437	+	4	1705	29875	102480	ENSG00000171314.8	ENST00000334828.5	PGAM1	PGAM1-201	Known	Known	None	0.20000000298023224	None	None	None	None
m54284U_191111_172039/139003928/ccs	PB_GM12878_R2	hg38_SIRV	chr10	97426281	97433437	+	4	1705	29875	102480	ENSG00000171314.8	ENST00000334828.5	PGAM1	PGAM1-201	Known	Known	None	0.20000000298023224	None	None	None	None
33b8d2e3-ace3-4da1-9d68-4985cfaf1697	ONT_GM12878_R1	hg38_SIRV	chr12	120496127	120498493	+	3	649	36354	127654	ENSG00000088986.10	ENST00000242577.10	DYNLL1	DYNLL1-201	Known	Known	None	0.30000001192092896	None	None	None	None
m54284U_191111_172039/139198598/ccs	PB_GM12878_R2	hg38_SIRV	chr10	97426281	97433437	+	4	1705	29875	102480	ENSG00000171314.8	ENST00000334828.5	PGAM1	PGAM1-201	Known	Known	None	0.20000000298023224	None	None	None	None
m54284U_191111_172039/139200106/ccs	PB_GM12878_R2	hg38_SIRV	chr10	97426281	97433437	+	4	1705	29875	102480	ENSG00000171314.8	ENST00000334828.5	PGAM1	PGAM1-201	Known	Known	None	0.20000000298023224	None	None	None	None
52a2f954-2194-46fd-8052-66a8fa6dfbcd	ONT_GM12878_R1	hg38_SIRV	chr12	120496127	120498493	+	3	642	36354	127654	ENSG00000088986.10	ENST00000242577.10	DYNLL1	DYNLL1-201	Known	Known	None	0.30000001192092896	None	None	None	None
m54284U_191111_172039/139527127/ccs	PB_GM12878_R2	hg38_SIRV	chr10	97426281	97433437	+	4	1705	29875	102480	ENSG00000171314.8	ENST00000334828.5	PGAM1	PGAM1-201	Known	Known	None	0.20000000298023224	None	None	None	None
450f0715-269a-4577-94bc-f31f6c7e146e	ONT_GM12878_R1	hg38_SIRV	chr12	120496127	120498493	+	3	669	36354	127654	ENSG00000088986.10	ENST00000242577.10	DYNLL1	DYNLL1-201	Known	Known	None	0.30000001192092896	None	None	None	None
m54284U_191111_172039/139528541/ccs	PB_GM12878_R2	hg38_SIRV	chr10	97426281	97433437	+	4	1705	29875	102480	ENSG00000171314.8	ENST00000334828.5	PGAM1	PGAM1-201	Known	Known	None	0.20000000298023224	None	None	None	None
m54284U_191111_172039/139920728/ccs	PB_GM12878_R2	hg38_SIRV	chr10	97426281	97433437	+	4	1705	29875	102480	ENSG00000171314.8	ENST00000334828.5	PGAM1	PGAM1-201	Known	Known	None	0.20000000298023224	None	None	None	None
8e9c61b1-91b3-48bc-9f1b-dc614dc341de	ONT_GM12878_R1	hg38_SIRV	chr12	120496127	120498493	+	3	649	36354	127654	ENSG00000088986.10	ENST00000242577.10	DYNLL1	DYNLL1-201	Known	Known	None	0.30000001192092896	None	None	None	None
m54284U_191111_172039/139986488/ccs	PB_GM12878_R2	hg38_SIRV	chr10	97426281	97433441	+	4	1709	29875	102480	ENSG00000171314.8	ENST00000334828.5	PGAM1	PGAM1-201	Known	Known	None	0.15000000596046448	None	None	None	None
859a0d5f-e391-4443-9af5-2d791f31d11d	ONT_GM12878_R1	hg38_SIRV	chr12	120496127	120498479	+	3	635	36354	127654	ENSG00000088986.10	ENST00000242577.10	DYNLL1	DYNLL1-201	Known	Known	None	0.20000000298023224	None	None	None	None
m54284U_191111_172039/140051607/ccs	PB_GM12878_R2	hg38_SIRV	chr10	97426281	97433437	+	4	1705	29875	102480	ENSG00000171314.8	ENST00000334828.5	PGAM1	PGAM1-201	Known	Known	None	0.20000000298023224	None	None	None	None
m54284U_191111_172039/140116217/ccs	PB_GM12878_R2	hg38_SIRV	chr10	97426281	97433437	+	4	1705	29875	102480	ENSG00000171314.8	ENST00000334828.5	PGAM1	PGAM1-201	Known	Known	None	0.20000000298023224	None	None	None	None
c14bd170-cc8e-41e0-920f-80590a85de50	ONT_GM12878_R1	hg38_SIRV	chr12	120496127	120498472	+	3	588	36354	127654	ENSG00000088986.10	ENST00000242577.10	DYNLL1	DYNLL1-201	Known	Known	None	0.4000000059604645	None	None	None	None
m54284U_191111_172039/140117215/ccs	PB_GM12878_R2	hg38_SIRV	chr10	97426281	97433443	+	4	1711	29875	102480	ENSG00000171314.8	ENST00000334828.5	PGAM1	PGAM1-201	Known	Known	None	0.20000000298023224	None	None	None	None
m54284U_191111_172039/140183443/ccs	PB_GM12878_R2	hg38_SIRV	chr10	97426281	97433113	+	4	1381	29875	102480	ENSG00000171314.8	ENST00000334828.5	PGAM1	PGAM1-201	Known	Known	None	0.4000000059604645	None	None	None	None
dd8ff468-68c7-4ca9-a649-075df8b9bc5d	ONT_GM12878_R1	hg38_SIRV	chr12	120496127	120498432	+	3	588	36354	127654	ENSG00000088986.10	ENST00000242577.10	DYNLL1	DYNLL1-201	Known	Known	None	0.05000000074505806	None	None	None	None
m54284U_191111_172039/140314994/ccs	PB_GM12878_R2	hg38_SIRV	chr10	97426281	97433437	+	4	1705	29875	102480	ENSG00000171314.8	ENST00000334828.5	PGAM1	PGAM1-201	Known	Known	None	0.20000000298023224	None	None	None	None
0bb63945-6742-418a-b558-6a012f254bb6	ONT_GM12878_R1	hg38_SIRV	chr12	120496127	120498493	+	3	649	36354	127654	ENSG00000088986.10	ENST00000242577.10	DYNLL1	DYNLL1-201	Known	Known	None	0.30000001192092896	None	None	None	None
m54284U_191111_172039/140380284/ccs	PB_GM12878_R2	hg38_SIRV	chr10	97426281	97433437	+	4	1705	29875	102480	ENSG00000171314.8	ENST00000334828.5	PGAM1	PGAM1-201	Known	Known	None	0.20000000298023224	None	None	None	None
m54284U_191111_172039/140445466/ccs	PB_GM12878_R2	hg38_SIRV	chr10	97426281	97433437	+	4	1705	29875	102480	ENSG00000171314.8	ENST00000334828.5	PGAM1	PGAM1-201	Known	Known	None	0.20000000298023224	None	None	None	None
17e03a7b-fc20-4a26-9a69-c22498a2adf7	ONT_GM12878_R1	hg38_SIRV	chr12	120496127	120498493	+	3	649	36354	127654	ENSG00000088986.10	ENST00000242577.10	DYNLL1	DYNLL1-201	Known	Known	None	0.30000001192092896	None	None	None	None
m54284U_191111_172039/140512045/ccs	PB_GM12878_R2	hg38_SIRV	chr10	97426281	97433437	+	4	1705	29875	102480	ENSG00000171314.8	ENST00000334828.5	PGAM1	PGAM1-201	Known	Known	None	0.20000000298023224	None	None	None	None
m54284U_191111_172039/140577009/ccs	PB_GM12878_R2	hg38_SIRV	chr10	97426281	97433113	+	4	1381	29875	102480	ENSG00000171314.8	ENST00000334828.5	PGAM1	PGAM1-201	Known	Known	None	0.4000000059604645	None	None	None	None
35142afd-a74b-44f2-9835-8b4b69dda59b	ONT_GM12878_R1	hg38_SIRV	chr12	120496127	120498493	+	3	649	36354	127654	ENSG00000088986.10	ENST00000242577.10	DYNLL1	DYNLL1-201	Known	Known	None	0.30000001192092896	None	None	None	None
m54284U_191111_172039/140771922/ccs	PB_GM12878_R2	hg38_SIRV	chr10	97426281	97433437	+	4	1705	29875	102480	ENSG00000171314.8	ENST00000334828.5	PGAM1	PGAM1-201	Known	Known	None	0.20000000298023224	None	None	None	None
b4de6871-9aac-4054-825a-2da131197b81	ONT_GM12878_R1	hg38_SIRV	chr12	120496127	120498476	+	3	632	36354	127654	ENSG00000088986.10	ENST00000242577.10	DYNLL1	DYNLL1-201	Known	Known	None	0.30000001192092896	None	None	None	None
m54284U_191111_172039/140773263/ccs	PB_GM12878_R2	hg38_SIRV	chr10	97426281	97433437	+	4	1705	29875	102480	ENSG00000171314.8	ENST00000334828.5	PGAM1	PGAM1-201	Known	Known	None	0.20000000298023224	None	None	None	None
m54284U_191111_172039/140773527/ccs	PB_GM12878_R2	hg38_SIRV	chr10	97426281	97433437	+	4	1705	29875	102480	ENSG00000171314.8	ENST00000334828.5	PGAM1	PGAM1-201	Known	Known	None	0.20000000298023224	None	None	None	None
bd255f27-6d57-43b8-bbc2-088a24bd0c5f	ONT_GM12878_R1	hg38_SIRV	chr12	120496127	120498438	+	3	594	36354	127654	ENSG00000088986.10	ENST00000242577.10	DYNLL1	DYNLL1-201	Known	Known	None	0.25	None	None	None	None
m54284U_191111_172039/140904329/ccs	PB_GM12878_R2	hg38_SIRV	chr10	97426281	97433437	+	4	1705	29875	102480	ENSG00000171314.8	ENST00000334828.5	PGAM1	PGAM1-201	Known	Known	None	0.20000000298023224	None	None	None	None
06c08e50-1d9b-4fb4-8c06-f4c6086eaf1e	ONT_GM12878_R1	hg38_SIRV	chr12	120496127	120498493	+	3	649	36354	127654	ENSG00000088986.10	ENST00000242577.10	DYNLL1	DYNLL1-201	Known	Known	None	0.30000001192092896	None	None	None	None
m54284U_191111_172039/141034495/ccs	PB_GM12878_R2	hg38_SIRV	chr10	97426281	97433437	+	4	1705	29875	102480	ENSG00000171314.8	ENST00000334828.5	PGAM1	PGAM1-201	Known	Known	None	0.20000000298023224	None	None	None	None
m54284U_191111_172039/141034863/ccs	PB_GM12878_R2	hg38_SIRV	chr10	97426281	97433437	+	4	1705	29875	102480	ENSG00000171314.8	ENST00000334828.5	PGAM1	PGAM1-201	Known	Known	None	0.20000000298023224	None	None	None	None
69026a5c-6b47-40b6-901e-d31263773e57	ONT_GM12878_R1	hg38_SIRV	chr12	120496127	120498490	+	3	646	36354	127654	ENSG00000088986.10	ENST00000242577.10	DYNLL1	DYNLL1-201	Known	Known	None	0.25	None	None	None	None
m54284U_191111_172039/141034937/ccs	PB_GM12878_R2	hg38_SIRV	chr10	97426281	97433437	+	4	1705	29875	102480	ENSG00000171314.8	ENST00000334828.5	PGAM1	PGAM1-201	Known	Known	None	0.20000000298023224	None	None	None	None
m54284U_191111_172039/141166453/ccs	PB_GM12878_R2	hg38_SIRV	chr10	97426281	97433438	+	4	1706	29875	102480	ENSG00000171314.8	ENST00000334828.5	PGAM1	PGAM1-201	Known	Known	None	0.15000000596046448	None	None	None	None
a2063830-6039-41ab-8a36-58d0171738f0	ONT_GM12878_R1	hg38_SIRV	chr12	120496127	120498488	+	3	644	36354	127654	ENSG00000088986.10	ENST00000242577.10	DYNLL1	DYNLL1-201	Known	Known	None	0.25	None	None	None	None
m54284U_191111_172039/141297603/ccs	PB_GM12878_R2	hg38_SIRV	chr10	97426281	97433442	+	4	1710	29875	102480	ENSG00000171314.8	ENST00000334828.5	PGAM1	PGAM1-201	Known	Known	None	0.15000000596046448	None	None	None	None
90a6d8dd-e2e3-4140-aa3f-08286c970815	ONT_GM12878_R1	hg38_SIRV	chr12	120496127	120498494	+	3	650	36354	127654	ENSG00000088986.10	ENST00000242577.10	DYNLL1	DYNLL1-201	Known	Known	None	0.30000001192092896	None	None	None	None
m54284U_191111_172039/141363232/ccs	PB_GM12878_R2	hg38_SIRV	chr10	97426281	97433437	+	4	1705	29875	102480	ENSG00000171314.8	ENST00000334828.5	PGAM1	PGAM1-201	Known	Known	None	0.20000000298023224	None	None	None	None
m54284U_191111_172039/141493604/ccs	PB_GM12878_R2	hg38_SIRV	chr10	97426281	97433440	+	4	1708	29875	102480	ENSG00000171314.8	ENST00000334828.5	PGAM1	PGAM1-201	Known	Known	None	0.15000000596046448	None	None	None	None
26e676f7-c03d-425a-b19f-d3e44a2fe5e0	ONT_GM12878_R1	hg38_SIRV	chr12	120496127	120498479	+	3	635	36354	127654	ENSG00000088986.10	ENST00000242577.10	DYNLL1	DYNLL1-201	Known	Known	None	0.20000000298023224	None	None	None	None
m54284U_191111_172039/141625728/ccs	PB_GM12878_R2	hg38_SIRV	chr10	97426281	97433437	+	4	1705	29875	102480	ENSG00000171314.8	ENST00000334828.5	PGAM1	PGAM1-201	Known	Known	None	0.20000000298023224	None	None	None	None
064aacc4-6e96-4bc6-91ff-c2b2538834f5	ONT_GM12878_R1	hg38_SIRV	chr12	120496127	120498464	+	3	593	36354	127654	ENSG00000088986.10	ENST00000242577.10	DYNLL1	DYNLL1-201	Known	Known	None	0.5	None	None	None	None
m54284U_191111_172039/141690594/ccs	PB_GM12878_R2	hg38_SIRV	chr10	97426281	97433437	+	4	1705	29875	102480	ENSG00000171314.8	ENST00000334828.5	PGAM1	PGAM1-201	Known	Known	None	0.20000000298023224	None	None	None	None
m54284U_191111_172039/141888001/ccs	PB_GM12878_R2	hg38_SIRV	chr10	97426281	97433437	+	4	1705	29875	102480	ENSG00000171314.8	ENST00000334828.5	PGAM1	PGAM1-201	Known	Known	None	0.20000000298023224	None	None	None	None
ccb8dcf8-1a8f-4db0-93d2-1053d802cac4	ONT_GM12878_R1	hg38_SIRV	chr12	120496127	120498493	+	3	649	36354	127654	ENSG00000088986.10	ENST00000242577.10	DYNLL1	DYNLL1-201	Known	Known	None	0.30000001192092896	None	None	None	None
m54284U_191111_172039/142018724/ccs	PB_GM12878_R2	hg38_SIRV	chr10	97426281	97433437	+	4	1697	29875	102480	ENSG00000171314.8	ENST00000334828.5	PGAM1	PGAM1-201	Known	Known	None	0.20000000298023224	None	None	None	None
m54284U_191111_172039/142148359/ccs	PB_GM12878_R2	hg38_SIRV	chr10	97426281	97433428	+	4	1696	29875	102480	ENSG00000171314.8	ENST00000334828.5	PGAM1	PGAM1-201	Known	Known	None	0.20000000298023224	None	None	None	None
b9882d2b-fe67-4d76-8e37-b5549c0e5c6c	ONT_GM12878_R1	hg38_SIRV	chr12	120496127	120498493	+	3	649	36354	127654	ENSG00000088986.10	ENST00000242577.10	DYNLL1	DYNLL1-201	Known	Known	None	0.30000001192092896	None	None	None	None
m54284U_191111_172039/142214073/ccs	PB_GM12878_R2	hg38_SIRV	chr10	97426281	97433442	+	4	1710	29875	102480	ENSG00000171314.8	ENST00000334828.5	PGAM1	PGAM1-201	Known	Known	None	0.15000000596046448	None	None	None	None
e9c54029-4b62-4c54-98b9-f9f71a16ddb0	ONT_GM12878_R1	hg38_SIRV	chr12	120496127	120498491	+	3	647	36354	127654	ENSG00000088986.10	ENST00000242577.10	DYNLL1	DYNLL1-201	Known	Known	None	0.30000001192092896	None	None	None	None
m54284U_191111_172039/142344575/ccs	PB_GM12878_R2	hg38_SIRV	chr10	97426281	97433304	+	4	1572	29875	102480	ENSG00000171314.8	ENST00000334828.5	PGAM1	PGAM1-201	Known	Known	None	0.20000000298023224	None	None	None	None
m54284U_191111_172039/142345475/ccs	PB_GM12878_R2	hg38_SIRV	chr10	97426281	97433437	+	4	1705	29875	102480	ENSG00000171314.8	ENST00000334828.5	PGAM1	PGAM1-201	Known	Known	None	0.20000000298023224	None	None	None	None
b6a97217-0aaa-4742-8aa2-15201a3876e9	ONT_GM12878_R1	hg38_SIRV	chr12	120496127	120498494	+	3	624	36354	127654	ENSG00000088986.10	ENST00000242577.10	DYNLL1	DYNLL1-201	Known	Known	None	0.30000001192092896	None	None	None	None
m54284U_191111_172039/142542637/ccs	PB_GM12878_R2	hg38_SIRV	chr10	97426281	97433437	+	4	1705	29875	102480	ENSG00000171314.8	ENST00000334828.5	PGAM1	PGAM1-201	Known	Known	None	0.20000000298023224	None	None	None	None
28a601c4-e1a2-49b5-83ad-be65bbd9c7ac	ONT_GM12878_R1	hg38_SIRV	chr12	120496127	120498493	+	3	649	36354	127654	ENSG00000088986.10	ENST00000242577.10	DYNLL1	DYNLL1-201	Known	Known	None	0.30000001192092896	None	None	None	None
m54284U_191111_172039/142542734/ccs	PB_GM12878_R2	hg38_SIRV	chr10	97426281	97433437	+	4	1705	29875	102480	ENSG00000171314.8	ENST00000334828.5	PGAM1	PGAM1-201	Known	Known	None	0.20000000298023224	None	None	None	None
m54284U_191111_172039/142740142/ccs	PB_GM12878_R2	hg38_SIRV	chr10	97426281	97433421	+	4	1689	29875	102480	ENSG00000171314.8	ENST00000334828.5	PGAM1	PGAM1-201	Known	Known	None	0.4000000059604645	None	None	None	None
064e6b4e-683d-4076-9759-ca8958a282b6	ONT_GM12878_R1	hg38_SIRV	chr12	120496127	120498491	+	3	647	36354	127654	ENSG00000088986.10	ENST00000242577.10	DYNLL1	DYNLL1-201	Known	Known	None	0.30000001192092896	None	None	None	None
m54284U_191111_172039/142934107/ccs	PB_GM12878_R2	hg38_SIRV	chr10	97426281	97433438	+	4	1706	29875	102480	ENSG00000171314.8	ENST00000334828.5	PGAM1	PGAM1-201	Known	Known	None	0.15000000596046448	None	None	None	None
m54284U_191111_172039/143000744/ccs	PB_GM12878_R2	hg38_SIRV	chr10	97426281	97433437	+	4	1705	29875	102480	ENSG00000171314.8	ENST00000334828.5	PGAM1	PGAM1-201	Known	Known	None	0.20000000298023224	None	None	None	None
903f8192-7609-4d0a-8bcb-7432a0649c7e	ONT_GM12878_R1	hg38_SIRV	chr12	120496127	120498493	+	3	649	36354	127654	ENSG00000088986.10	ENST00000242577.10	DYNLL1	DYNLL1-201	Known	Known	None	0.30000001192092896	None	None	None	None
m54284U_191111_172039/143196940/ccs	PB_GM12878_R2	hg38_SIRV	chr10	97426281	97433436	+	4	1704	29875	102480	ENSG00000171314.8	ENST00000334828.5	PGAM1	PGAM1-201	Known	Known	None	0.20000000298023224	None	None	None	None
001dd782-13d9-48fb-b4a1-0a5f78994134	ONT_GM12878_R1	hg38_SIRV	chr12	120496127	120498494	+	3	650	36354	127654	ENSG00000088986.10	ENST00000242577.10	DYNLL1	DYNLL1-201	Known	Known	None	0.30000001192092896	None	None	None	None
m54284U_191111_172039/143329382/ccs	PB_GM12878_R2	hg38_SIRV	chr10	97426281	97433437	+	4	1705	29875	102480	ENSG00000171314.8	ENST00000334828.5	PGAM1	PGAM1-201	Known	Known	None	0.20000000298023224	None	None	None	None
m54284U_191111_172039/143329599/ccs	PB_GM12878_R2	hg38_SIRV	chr10	97426281	97433437	+	4	1705	29875	102480	ENSG00000171314.8	ENST00000334828.5	PGAM1	PGAM1-201	Known	Known	None	0.20000000298023224	None	None	None	None
956fd7ab-1f2d-4483-8723-54734a90df49	ONT_GM12878_R1	hg38_SIRV	chr12	120496127	120498492	+	3	648	36354	127654	ENSG00000088986.10	ENST00000242577.10	DYNLL1	DYNLL1-201	Known	Known	None	0.30000001192092896	None	None	None	None
m54284U_191111_172039/143393665/ccs	PB_GM12878_R2	hg38_SIRV	chr10	97426281	97433437	+	4	1705	29875	102480	ENSG00000171314.8	ENST00000334828.5	PGAM1	PGAM1-201	Known	Known	None	0.20000000298023224	None	None	None	None
m54284U_191111_172039/143460342/ccs	PB_GM12878_R2	hg38_SIRV	chr10	97426281	97433440	+	4	1708	29875	102480	ENSG00000171314.8	ENST00000334828.5	PGAM1	PGAM1-201	Known	Known	None	0.15000000596046448	None	None	None	None
d500ab1c-5caa-4101-93a3-f69675bc0a5d	ONT_GM12878_R1	hg38_SIRV	chr12	120496127	120498488	+	3	644	36354	127654	ENSG00000088986.10	ENST00000242577.10	DYNLL1	DYNLL1-201	Known	Known	None	0.25	None	None	None	None
m54284U_191111_172039/143656648/ccs	PB_GM12878_R2	hg38_SIRV	chr10	97426281	97433437	+	4	1705	29875	102480	ENSG00000171314.8	ENST00000334828.5	PGAM1	PGAM1-201	Known	Known	None	0.20000000298023224	None	None	None	None
86d4381d-7375-4bcd-a107-142bd10b3195	ONT_GM12878_R1	hg38_SIRV	chr12	120496127	120498491	+	3	647	36354	127654	ENSG00000088986.10	ENST00000242577.10	DYNLL1	DYNLL1-201	Known	Known	None	0.30000001192092896	None	None	None	None
m54284U_191111_172039/143788477/ccs	PB_GM12878_R2	hg38_SIRV	chr10	97426281	97433437	+	4	1705	29875	102480	ENSG00000171314.8	ENST00000334828.5	PGAM1	PGAM1-201	Known	Known	None	0.20000000298023224	None	None	None	None
m54284U_191111_172039/143853101/ccs	PB_GM12878_R2	hg38_SIRV	chr10	97426281	97433437	+	4	1705	29875	102480	ENSG00000171314.8	ENST00000334828.5	PGAM1	PGAM1-201	Known	Known	None	0.20000000298023224	None	None	None	None
66c42359-79fa-4f9a-b329-3403535318b8	ONT_GM12878_R1	hg38_SIRV	chr12	120496127	120498493	+	3	663	36354	127656	ENSG00000088986.10	ENST00000392508.2	DYNLL1	DYNLL1-202	Known	Known	None	0.30000001192092896	None	None	None	None
m54284U_191111_172039/143983726/ccs	PB_GM12878_R2	hg38_SIRV	chr10	97426281	97433437	+	4	1705	29875	102480	ENSG00000171314.8	ENST00000334828.5	PGAM1	PGAM1-201	Known	Known	None	0.20000000298023224	None	None	None	None
m54284U_191111_172039/143984024/ccs	PB_GM12878_R2	hg38_SIRV	chr10	97426281	97433440	+	4	1708	29875	102480	ENSG00000171314.8	ENST00000334828.5	PGAM1	PGAM1-201	Known	Known	None	0.15000000596046448	None	None	None	None
ba1a2892-68b2-4d50-b2fc-55977d43a687	ONT_GM12878_R1	hg38_SIRV	chr12	120496127	120498493	+	3	649	36354	127654	ENSG00000088986.10	ENST00000242577.10	DYNLL1	DYNLL1-201	Known	Known	None	0.30000001192092896	None	None	None	None
m54284U_191111_172039/143985361/ccs	PB_GM12878_R2	hg38_SIRV	chr10	97426281	97433437	+	4	1705	29875	102480	ENSG00000171314.8	ENST00000334828.5	PGAM1	PGAM1-201	Known	Known	None	0.20000000298023224	None	None	None	None
12291fe2-7f5a-4a7d-aa0c-e0c1d24c3d04	ONT_GM12878_R1	hg38_SIRV	chr12	120496127	120498494	+	3	650	36354	127654	ENSG00000088986.10	ENST00000242577.10	DYNLL1	DYNLL1-201	Known	Known	None	0.30000001192092896	None	None	None	None
m54284U_191111_172039/144179810/ccs	PB_GM12878_R2	hg38_SIRV	chr10	97426281	97433437	+	4	1705	29875	102480	ENSG00000171314.8	ENST00000334828.5	PGAM1	PGAM1-201	Known	Known	None	0.20000000298023224	None	None	None	None
m54284U_191111_172039/144247087/ccs	PB_GM12878_R2	hg38_SIRV	chr10	97426281	97433440	+	4	1708	29875	102480	ENSG00000171314.8	ENST00000334828.5	PGAM1	PGAM1-201	Known	Known	None	0.15000000596046448	None	None	None	None
aa28bc86-9b4b-4a7f-be0c-b695c46d94aa	ONT_GM12878_R1	hg38_SIRV	chr12	120496127	120498491	+	3	661	36354	127656	ENSG00000088986.10	ENST00000392508.2	DYNLL1	DYNLL1-202	Known	Known	None	0.30000001192092896	None	None	None	None
m54284U_191111_172039/144247462/ccs	PB_GM12878_R2	hg38_SIRV	chr10	97426281	97433437	+	4	1705	29875	102480	ENSG00000171314.8	ENST00000334828.5	PGAM1	PGAM1-201	Known	Known	None	0.20000000298023224	None	None	None	None
2262428e-b0f2-42ca-83f6-50bea2c8e0bd	ONT_GM12878_R1	hg38_SIRV	chr12	120496127	120498491	+	3	647	36354	127654	ENSG00000088986.10	ENST00000242577.10	DYNLL1	DYNLL1-201	Known	Known	None	0.30000001192092896	None	None	None	None
m54284U_191111_172039/144376421/ccs	PB_GM12878_R2	hg38_SIRV	chr10	97426281	97433437	+	4	1705	29875	102480	ENSG00000171314.8	ENST00000334828.5	PGAM1	PGAM1-201	Known	Known	None	0.20000000298023224	None	None	None	None
m54284U_191111_172039/144377008/ccs	PB_GM12878_R2	hg38_SIRV	chr10	97426281	97433437	+	4	1705	29875	102480	ENSG00000171314.8	ENST00000334828.5	PGAM1	PGAM1-201	Known	Known	None	0.20000000298023224	None	None	None	None
1c909696-a250-4f73-9f6d-62cf2b00927d	ONT_GM12878_R1	hg38_SIRV	chr12	120496127	120498493	+	3	643	36354	127654	ENSG00000088986.10	ENST00000242577.10	DYNLL1	DYNLL1-201	Known	Known	None	0.30000001192092896	None	None	None	None
m54284U_191111_172039/144509511/ccs	PB_GM12878_R2	hg38_SIRV	chr10	97426281	97433437	+	4	1705	29875	102480	ENSG00000171314.8	ENST00000334828.5	PGAM1	PGAM1-201	Known	Known	None	0.20000000298023224	None	None	None	None
m54284U_191111_172039/144704471/ccs	PB_GM12878_R2	hg38_SIRV	chr10	97426281	97433437	+	4	1705	29875	102480	ENSG00000171314.8	ENST00000334828.5	PGAM1	PGAM1-201	Known	Known	None	0.20000000298023224	None	None	None	None
0998a358-e373-41af-bcd4-a84d94a89094	ONT_GM12878_R1	hg38_SIRV	chr12	120496127	120498493	+	3	649	36354	127654	ENSG00000088986.10	ENST00000242577.10	DYNLL1	DYNLL1-201	Known	Known	None	0.30000001192092896	None	None	None	None
m54284U_191111_172039/144836672/ccs	PB_GM12878_R2	hg38_SIRV	chr10	97426281	97433441	+	4	1709	29875	102480	ENSG00000171314.8	ENST00000334828.5	PGAM1	PGAM1-201	Known	Known	None	0.15000000596046448	None	None	None	None
b9a86265-e7ad-4718-97b9-bc9943648cf6	ONT_GM12878_R1	hg38_SIRV	chr12	120496127	120498493	+	3	649	36354	127654	ENSG00000088986.10	ENST00000242577.10	DYNLL1	DYNLL1-201	Known	Known	None	0.30000001192092896	None	None	None	None
m54284U_191111_172039/144900173/ccs	PB_GM12878_R2	hg38_SIRV	chr10	97426281	97433440	+	4	1708	29875	102480	ENSG00000171314.8	ENST00000334828.5	PGAM1	PGAM1-201	Known	Known	None	0.15000000596046448	None	None	None	None
m54284U_191111_172039/144966698/ccs	PB_GM12878_R2	hg38_SIRV	chr10	97426281	97433437	+	4	1705	29875	102480	ENSG00000171314.8	ENST00000334828.5	PGAM1	PGAM1-201	Known	Known	None	0.20000000298023224	None	None	None	None
1dfdae96-d935-417b-972b-3b6aabcb6abc	ONT_GM12878_R1	hg38_SIRV	chr12	120496127	120498493	+	3	655	36354	127654	ENSG00000088986.10	ENST00000242577.10	DYNLL1	DYNLL1-201	Known	Known	None	0.30000001192092896	None	None	None	None
m54284U_191111_172039/145033491/ccs	PB_GM12878_R2	hg38_SIRV	chr10	97426281	97433440	+	4	1708	29875	102480	ENSG00000171314.8	ENST00000334828.5	PGAM1	PGAM1-201	Known	Known	None	0.15000000596046448	None	None	None	None
74f3ac2c-df37-46eb-93f8-99b0a47b728b	ONT_GM12878_R1	hg38_SIRV	chr12	120496127	120498494	+	3	650	36354	127654	ENSG00000088986.10	ENST00000242577.10	DYNLL1	DYNLL1-201	Known	Known	None	0.30000001192092896	None	None	None	None
m54284U_191111_172039/145425601/ccs	PB_GM12878_R2	hg38_SIRV	chr10	97426281	97433439	+	4	1707	29875	102480	ENSG00000171314.8	ENST00000334828.5	PGAM1	PGAM1-201	Known	Known	None	0.10000000149011612	None	None	None	None
m54284U_191111_172039/145491713/ccs	PB_GM12878_R2	hg38_SIRV	chr10	97426281	97433437	+	4	1705	29875	102480	ENSG00000171314.8	ENST00000334828.5	PGAM1	PGAM1-201	Known	Known	None	0.20000000298023224	None	None	None	None
32cec768-317c-4db7-bcac-3927d07ad49c	ONT_GM12878_R1	hg38_SIRV	chr12	120496127	120498493	+	3	655	36354	127654	ENSG00000088986.10	ENST00000242577.10	DYNLL1	DYNLL1-201	Known	Known	None	0.30000001192092896	None	None	None	None
m54284U_191111_172039/145622015/ccs	PB_GM12878_R2	hg38_SIRV	chr10	97426281	97433437	+	4	1705	29875	102480	ENSG00000171314.8	ENST00000334828.5	PGAM1	PGAM1-201	Known	Known	None	0.20000000298023224	None	None	None	None
m54284U_191111_172039/145623576/ccs	PB_GM12878_R2	hg38_SIRV	chr10	97426281	97433437	+	4	1705	29875	102480	ENSG00000171314.8	ENST00000334828.5	PGAM1	PGAM1-201	Known	Known	None	0.20000000298023224	None	None	None	None
7da55ed7-6d2a-4927-992f-98054a058f74	ONT_GM12878_R1	hg38_SIRV	chr12	120496127	120498493	+	3	649	36354	127654	ENSG00000088986.10	ENST00000242577.10	DYNLL1	DYNLL1-201	Known	Known	None	0.30000001192092896	None	None	None	None
m54284U_191111_172039/145686847/ccs	PB_GM12878_R2	hg38_SIRV	chr10	97426281	97433437	+	4	1705	29875	102480	ENSG00000171314.8	ENST00000334828.5	PGAM1	PGAM1-201	Known	Known	None	0.20000000298023224	None	None	None	None
7941e9c5-94c6-4d48-85c8-4f52ca0a9763	ONT_GM12878_R1	hg38_SIRV	chr12	120496127	120498493	+	3	656	36354	127654	ENSG00000088986.10	ENST00000242577.10	DYNLL1	DYNLL1-201	Known	Known	None	0.30000001192092896	None	None	None	None
m54284U_191111_172039/145753238/ccs	PB_GM12878_R2	hg38_SIRV	chr10	97426281	97433437	+	4	1705	29875	102480	ENSG00000171314.8	ENST00000334828.5	PGAM1	PGAM1-201	Known	Known	None	0.20000000298023224	None	None	None	None
m54284U_191111_172039/145950271/ccs	PB_GM12878_R2	hg38_SIRV	chr10	97426281	97433437	+	4	1705	29875	102480	ENSG00000171314.8	ENST00000334828.5	PGAM1	PGAM1-201	Known	Known	None	0.20000000298023224	None	None	None	None
960bae14-9d16-4411-b6ec-6ef8b9c93817	ONT_GM12878_R1	hg38_SIRV	chr12	120496127	120498493	+	3	657	36354	127654	ENSG00000088986.10	ENST00000242577.10	DYNLL1	DYNLL1-201	Known	Known	None	0.30000001192092896	None	None	None	None
m54284U_191111_172039/146014644/ccs	PB_GM12878_R2	hg38_SIRV	chr10	97426281	97433437	+	4	1705	29875	102480	ENSG00000171314.8	ENST00000334828.5	PGAM1	PGAM1-201	Known	Known	None	0.20000000298023224	None	None	None	None
62cf4ce8-8d77-47c8-9faf-c3f5f4c7d891	ONT_GM12878_R1	hg38_SIRV	chr12	120496127	120498493	+	3	649	36354	127654	ENSG00000088986.10	ENST00000242577.10	DYNLL1	DYNLL1-201	Known	Known	None	0.30000001192092896	None	None	None	None
m54284U_191111_172039/146016198/ccs	PB_GM12878_R2	hg38_SIRV	chr10	97426281	97433431	+	4	1699	29875	102480	ENSG00000171314.8	ENST00000334828.5	PGAM1	PGAM1-201	Known	Known	None	0.20000000298023224	None	None	None	None
m54284U_191111_172039/146277611/ccs	PB_GM12878_R2	hg38_SIRV	chr10	97426281	97433437	+	4	1705	29875	102480	ENSG00000171314.8	ENST00000334828.5	PGAM1	PGAM1-201	Known	Known	None	0.20000000298023224	None	None	None	None
1a50cf36-e8f4-41d9-96a2-dcd8c7e06441	ONT_GM12878_R1	hg38_SIRV	chr12	120496127	120498494	+	3	657	36354	127654	ENSG00000088986.10	ENST00000242577.10	DYNLL1	DYNLL1-201	Known	Known	None	0.30000001192092896	None	None	None	None
m54284U_191111_172039/146410198/ccs	PB_GM12878_R2	hg38_SIRV	chr10	97426281	97433437	+	4	1705	29875	102480	ENSG00000171314.8	ENST00000334828.5	PGAM1	PGAM1-201	Known	Known	None	0.20000000298023224	None	None	None	None
m54284U_191111_172039/146475385/ccs	PB_GM12878_R2	hg38_SIRV	chr10	97426281	97433437	+	4	1705	29875	102480	ENSG00000171314.8	ENST00000334828.5	PGAM1	PGAM1-201	Known	Known	None	0.20000000298023224	None	None	None	None
a2acfe8e-7ee2-4e6d-b949-5af6b4ac5361	ONT_GM12878_R1	hg38_SIRV	chr12	120496127	120498495	+	3	651	36354	127654	ENSG00000088986.10	ENST00000242577.10	DYNLL1	DYNLL1-201	Known	Known	None	0.25	None	None	None	None
m54284U_191111_172039/146605013/ccs	PB_GM12878_R2	hg38_SIRV	chr10	97426281	97433440	+	4	1701	29875	102480	ENSG00000171314.8	ENST00000334828.5	PGAM1	PGAM1-201	Known	Known	None	0.15000000596046448	None	None	None	None
7c6440e7-f257-41e7-8926-fc7ad41c34ef	ONT_GM12878_R1	hg38_SIRV	chr12	120496127	120498493	+	3	642	36354	127654	ENSG00000088986.10	ENST00000242577.10	DYNLL1	DYNLL1-201	Known	Known	None	0.30000001192092896	None	None	None	None
m54284U_191111_172039/146737542/ccs	PB_GM12878_R2	hg38_SIRV	chr10	97426281	97433417	+	4	1685	29875	102480	ENSG00000171314.8	ENST00000334828.5	PGAM1	PGAM1-201	Known	Known	None	0.4000000059604645	None	None	None	None
m54284U_191111_172039/146801606/ccs	PB_GM12878_R2	hg38_SIRV	chr10	97426281	97433437	+	4	1705	29875	102480	ENSG00000171314.8	ENST00000334828.5	PGAM1	PGAM1-201	Known	Known	None	0.20000000298023224	None	None	None	None
bd99703e-6098-46e7-a831-5ae918333c07	ONT_GM12878_R1	hg38_SIRV	chr12	120496127	120498493	+	3	663	36354	127656	ENSG00000088986.10	ENST00000392508.2	DYNLL1	DYNLL1-202	Known	Known	None	0.30000001192092896	None	None	None	None
m54284U_191111_172039/146866885/ccs	PB_GM12878_R2	hg38_SIRV	chr10	97426281	97433437	+	4	1705	29875	102480	ENSG00000171314.8	ENST00000334828.5	PGAM1	PGAM1-201	Known	Known	None	0.20000000298023224	None	None	None	None
7a4ac289-d68f-46b9-bba8-65196ac59511	ONT_GM12878_R1	hg38_SIRV	chr12	120496127	120498493	+	3	649	36354	127654	ENSG00000088986.10	ENST00000242577.10	DYNLL1	DYNLL1-201	Known	Known	None	0.30000001192092896	None	None	None	None
m54284U_191111_172039/146867612/ccs	PB_GM12878_R2	hg38_SIRV	chr10	97426281	97433437	+	4	1705	29875	102480	ENSG00000171314.8	ENST00000334828.5	PGAM1	PGAM1-201	Known	Known	None	0.20000000298023224	None	None	None	None
m54284U_191111_172039/147259905/ccs	PB_GM12878_R2	hg38_SIRV	chr10	97426281	97433437	+	4	1705	29875	102480	ENSG00000171314.8	ENST00000334828.5	PGAM1	PGAM1-201	Known	Known	None	0.20000000298023224	None	None	None	None
59510603-b6ae-432f-8960-3581720a7546	ONT_GM12878_R1	hg38_SIRV	chr12	120496127	120498493	+	3	649	36354	127654	ENSG00000088986.10	ENST00000242577.10	DYNLL1	DYNLL1-201	Known	Known	None	0.30000001192092896	None	None	None	None
m54284U_191111_172039/147325473/ccs	PB_GM12878_R2	hg38_SIRV	chr10	97426281	97433441	+	4	1709	29875	102480	ENSG00000171314.8	ENST00000334828.5	PGAM1	PGAM1-201	Known	Known	None	0.15000000596046448	None	None	None	None
m54284U_191111_172039/147391488/ccs	PB_GM12878_R2	hg38_SIRV	chr10	97426281	97433437	+	4	1705	29875	102480	ENSG00000171314.8	ENST00000334828.5	PGAM1	PGAM1-201	Known	Known	None	0.20000000298023224	None	None	None	None
212ddaf7-4558-458a-af81-ce36ba5e031a	ONT_GM12878_R1	hg38_SIRV	chr12	120496127	120498491	+	3	647	36354	127654	ENSG00000088986.10	ENST00000242577.10	DYNLL1	DYNLL1-201	Known	Known	None	0.30000001192092896	None	None	None	None
m54284U_191111_172039/147393309/ccs	PB_GM12878_R2	hg38_SIRV	chr10	97426281	97433437	+	4	1705	29875	102480	ENSG00000171314.8	ENST00000334828.5	PGAM1	PGAM1-201	Known	Known	None	0.20000000298023224	None	None	None	None
7a7587d5-d374-431b-84f7-236b3cf40895	ONT_GM12878_R1	hg38_SIRV	chr12	120496127	120498494	+	3	650	36354	127654	ENSG00000088986.10	ENST00000242577.10	DYNLL1	DYNLL1-201	Known	Known	None	0.30000001192092896	None	None	None	None
m54284U_191111_172039/147458226/ccs	PB_GM12878_R2	hg38_SIRV	chr10	97426281	97433437	+	4	1705	29875	102480	ENSG00000171314.8	ENST00000334828.5	PGAM1	PGAM1-201	Known	Known	None	0.20000000298023224	None	None	None	None
m54284U_191111_172039/147524425/ccs	PB_GM12878_R2	hg38_SIRV	chr10	97426281	97433435	+	4	1703	29875	102480	ENSG00000171314.8	ENST00000334828.5	PGAM1	PGAM1-201	Known	Known	None	0.20000000298023224	None	None	None	None
f28d7b8d-fbe9-44eb-a479-7c32b4a8649b	ONT_GM12878_R2	hg38_SIRV	chr12	120496127	120498491	+	3	647	36354	127654	ENSG00000088986.10	ENST00000242577.10	DYNLL1	DYNLL1-201	Known	Known	None	0.30000001192092896	None	None	None	None
m54284U_191111_172039/147720686/ccs	PB_GM12878_R2	hg38_SIRV	chr10	97426281	97433437	+	4	1705	29875	102480	ENSG00000171314.8	ENST00000334828.5	PGAM1	PGAM1-201	Known	Known	None	0.20000000298023224	None	None	None	None
10d42058-0ed6-49e4-8fc5-a6d53453ab8c	ONT_GM12878_R2	hg38_SIRV	chr12	120496127	120498493	+	3	649	36354	127654	ENSG00000088986.10	ENST00000242577.10	DYNLL1	DYNLL1-201	Known	Known	None	0.30000001192092896	None	None	None	None
m54284U_191111_172039/147786289/ccs	PB_GM12878_R2	hg38_SIRV	chr10	97426281	97433437	+	4	1705	29875	102480	ENSG00000171314.8	ENST00000334828.5	PGAM1	PGAM1-201	Known	Known	None	0.20000000298023224	None	None	None	None
m54284U_191111_172039/147980784/ccs	PB_GM12878_R2	hg38_SIRV	chr10	97426281	97433437	+	4	1698	29875	102480	ENSG00000171314.8	ENST00000334828.5	PGAM1	PGAM1-201	Known	Known	None	0.20000000298023224	None	None	None	None
4e4a727e-c23d-4da5-8362-0cd454de0206	ONT_GM12878_R2	hg38_SIRV	chr12	120496127	120498492	+	3	641	36354	127654	ENSG00000088986.10	ENST00000242577.10	DYNLL1	DYNLL1-201	Known	Known	None	0.30000001192092896	None	None	None	None
m54284U_191111_172039/148048494/ccs	PB_GM12878_R2	hg38_SIRV	chr10	97426281	97433440	+	4	1708	29875	102480	ENSG00000171314.8	ENST00000334828.5	PGAM1	PGAM1-201	Known	Known	None	0.15000000596046448	None	None	None	None
993d35b3-7782-49f6-8417-6b4b6317b1d3	ONT_GM12878_R2	hg38_SIRV	chr12	120496127	120498491	+	3	634	36354	127654	ENSG00000088986.10	ENST00000242577.10	DYNLL1	DYNLL1-201	Known	Known	None	0.30000001192092896	None	None	None	None
m54284U_191111_172039/148111754/ccs	PB_GM12878_R2	hg38_SIRV	chr10	97426281	97432679	+	4	947	29875	102480	ENSG00000171314.8	ENST00000334828.5	PGAM1	PGAM1-201	Known	Known	None	0.15000000596046448	None	None	None	None
m54284U_191111_172039/148111803/ccs	PB_GM12878_R2	hg38_SIRV	chr10	97426281	97433439	+	4	1707	29875	102480	ENSG00000171314.8	ENST00000334828.5	PGAM1	PGAM1-201	Known	Known	None	0.10000000149011612	None	None	None	None
867db487-2fd9-476e-9e01-e975165804da	ONT_GM12878_R2	hg38_SIRV	chr12	120496127	120498490	+	3	646	36354	127654	ENSG00000088986.10	ENST00000242577.10	DYNLL1	DYNLL1-201	Known	Known	None	0.25	None	None	None	None
m54284U_191111_172039/148113866/ccs	PB_GM12878_R2	hg38_SIRV	chr10	97426281	97433437	+	4	1705	29875	102480	ENSG00000171314.8	ENST00000334828.5	PGAM1	PGAM1-201	Known	Known	None	0.20000000298023224	None	None	None	None
m54284U_191111_172039/148114181/ccs	PB_GM12878_R2	hg38_SIRV	chr10	97426281	97433437	+	4	1705	29875	102480	ENSG00000171314.8	ENST00000334828.5	PGAM1	PGAM1-201	Known	Known	None	0.20000000298023224	None	None	None	None
8b72402a-05a0-4158-aa5b-eb44d5cda3c8	ONT_GM12878_R2	hg38_SIRV	chr12	120496127	120498493	+	3	649	36354	127654	ENSG00000088986.10	ENST00000242577.10	DYNLL1	DYNLL1-201	Known	Known	None	0.30000001192092896	None	None	None	None
m54284U_191111_172039/148177292/ccs	PB_GM12878_R2	hg38_SIRV	chr10	97426281	97433437	+	4	1705	29875	102480	ENSG00000171314.8	ENST00000334828.5	PGAM1	PGAM1-201	Known	Known	None	0.20000000298023224	None	None	None	None
952dfaab-9078-4af9-8281-70c7c7b5637a	ONT_GM12878_R2	hg38_SIRV	chr12	120496127	120498493	+	3	649	36354	127654	ENSG00000088986.10	ENST00000242577.10	DYNLL1	DYNLL1-201	Known	Known	None	0.30000001192092896	None	None	None	None
m54284U_191111_172039/148310092/ccs	PB_GM12878_R2	hg38_SIRV	chr10	97426281	97433438	+	4	1706	29875	102480	ENSG00000171314.8	ENST00000334828.5	PGAM1	PGAM1-201	Known	Known	None	0.15000000596046448	None	None	None	None
m54284U_191111_172039/148310788/ccs	PB_GM12878_R2	hg38_SIRV	chr10	97426281	97433437	+	4	1705	29875	102480	ENSG00000171314.8	ENST00000334828.5	PGAM1	PGAM1-201	Known	Known	None	0.20000000298023224	None	None	None	None
950f3e3c-9f6a-4ba3-b59d-db4de32c9f75	ONT_GM12878_R2	hg38_SIRV	chr12	120496127	120498493	+	3	649	36354	127654	ENSG00000088986.10	ENST00000242577.10	DYNLL1	DYNLL1-201	Known	Known	None	0.30000001192092896	None	None	None	None
m54284U_191111_172039/148374767/ccs	PB_GM12878_R2	hg38_SIRV	chr10	97426281	97433437	+	4	1705	29875	102480	ENSG00000171314.8	ENST00000334828.5	PGAM1	PGAM1-201	Known	Known	None	0.20000000298023224	None	None	None	None
e69277d8-b635-49e3-a932-7e9b6fbb55b5	ONT_GM12878_R2	hg38_SIRV	chr12	120496127	120498493	+	3	649	36354	127654	ENSG00000088986.10	ENST00000242577.10	DYNLL1	DYNLL1-201	Known	Known	None	0.30000001192092896	None	None	None	None
m54284U_191111_172039/148375397/ccs	PB_GM12878_R2	hg38_SIRV	chr10	97426281	97433437	+	4	1705	29875	102480	ENSG00000171314.8	ENST00000334828.5	PGAM1	PGAM1-201	Known	Known	None	0.20000000298023224	None	None	None	None
m54284U_191111_172039/148504779/ccs	PB_GM12878_R2	hg38_SIRV	chr10	97426281	97433437	+	4	1705	29875	102480	ENSG00000171314.8	ENST00000334828.5	PGAM1	PGAM1-201	Known	Known	None	0.20000000298023224	None	None	None	None
e115e504-e2de-4e44-98df-0e27f1f9538b	ONT_GM12878_R2	hg38_SIRV	chr12	120496127	120498493	+	3	649	36354	127654	ENSG00000088986.10	ENST00000242577.10	DYNLL1	DYNLL1-201	Known	Known	None	0.30000001192092896	None	None	None	None
m54284U_191111_172039/148767811/ccs	PB_GM12878_R2	hg38_SIRV	chr10	97426281	97433442	+	4	1710	29875	102480	ENSG00000171314.8	ENST00000334828.5	PGAM1	PGAM1-201	Known	Known	None	0.15000000596046448	None	None	None	None
m54284U_191111_172039/148834390/ccs	PB_GM12878_R2	hg38_SIRV	chr10	97426281	97433437	+	4	1705	29875	102480	ENSG00000171314.8	ENST00000334828.5	PGAM1	PGAM1-201	Known	Known	None	0.20000000298023224	None	None	None	None
8123b8e5-dab8-470b-bb4b-9d0ec2837d6f	ONT_GM12878_R2	hg38_SIRV	chr12	120496127	120498493	+	3	643	36354	127654	ENSG00000088986.10	ENST00000242577.10	DYNLL1	DYNLL1-201	Known	Known	None	0.30000001192092896	None	None	None	None
m54284U_191111_172039/149096376/ccs	PB_GM12878_R2	hg38_SIRV	chr10	97426281	97433437	+	4	1705	29875	102480	ENSG00000171314.8	ENST00000334828.5	PGAM1	PGAM1-201	Known	Known	None	0.20000000298023224	None	None	None	None
19846d6f-5879-4381-9e0f-d006978c1f22	ONT_GM12878_R2	hg38_SIRV	chr12	120496127	120498493	+	3	649	36354	127654	ENSG00000088986.10	ENST00000242577.10	DYNLL1	DYNLL1-201	Known	Known	None	0.30000001192092896	None	None	None	None
m54284U_191111_172039/149097034/ccs	PB_GM12878_R2	hg38_SIRV	chr10	97426281	97433437	+	4	1705	29875	102480	ENSG00000171314.8	ENST00000334828.5	PGAM1	PGAM1-201	Known	Known	None	0.20000000298023224	None	None	None	None
m54284U_191111_172039/149227633/ccs	PB_GM12878_R2	hg38_SIRV	chr10	97426281	97433437	+	4	1705	29875	102480	ENSG00000171314.8	ENST00000334828.5	PGAM1	PGAM1-201	Known	Known	None	0.20000000298023224	None	None	None	None
68efce9b-dddb-4d3a-8ace-37df20d0d719	ONT_GM12878_R2	hg38_SIRV	chr12	120496127	120498493	+	3	649	36354	127654	ENSG00000088986.10	ENST00000242577.10	DYNLL1	DYNLL1-201	Known	Known	None	0.30000001192092896	None	None	None	None
m54284U_191111_172039/149357662/ccs	PB_GM12878_R2	hg38_SIRV	chr10	97426281	97433437	+	4	1705	29875	102480	ENSG00000171314.8	ENST00000334828.5	PGAM1	PGAM1-201	Known	Known	None	0.20000000298023224	None	None	None	None
9776755e-d13b-4c33-95bc-95f3109cf104	ONT_GM12878_R2	hg38_SIRV	chr12	120496127	120498490	+	3	640	36354	127654	ENSG00000088986.10	ENST00000242577.10	DYNLL1	DYNLL1-201	Known	Known	None	0.25	None	None	None	None
m54284U_191111_172039/149554178/ccs	PB_GM12878_R2	hg38_SIRV	chr10	97426281	97433437	+	4	1705	29875	102480	ENSG00000171314.8	ENST00000334828.5	PGAM1	PGAM1-201	Known	Known	None	0.20000000298023224	None	None	None	None
m54284U_191111_172039/149621345/ccs	PB_GM12878_R2	hg38_SIRV	chr10	97426281	97433437	+	4	1705	29875	102480	ENSG00000171314.8	ENST00000334828.5	PGAM1	PGAM1-201	Known	Known	None	0.20000000298023224	None	None	None	None
db8f1e65-f0ff-41a4-a4b7-81ea717d7d8c	ONT_GM12878_R2	hg38_SIRV	chr12	120496127	120498491	+	3	647	36354	127654	ENSG00000088986.10	ENST00000242577.10	DYNLL1	DYNLL1-201	Known	Known	None	0.30000001192092896	None	None	None	None
m54284U_191111_172039/149750024/ccs	PB_GM12878_R2	hg38_SIRV	chr10	97426281	97433440	+	4	1708	29875	102480	ENSG00000171314.8	ENST00000334828.5	PGAM1	PGAM1-201	Known	Known	None	0.15000000596046448	None	None	None	None
f636b404-0073-4243-aba9-95d0ff995734	ONT_GM12878_R2	hg38_SIRV	chr12	120496127	120498493	+	3	649	36354	127654	ENSG00000088986.10	ENST00000242577.10	DYNLL1	DYNLL1-201	Known	Known	None	0.30000001192092896	None	None	None	None
m54284U_191111_172039/149817549/ccs	PB_GM12878_R2	hg38_SIRV	chr10	97426281	97433437	+	4	1705	29875	102480	ENSG00000171314.8	ENST00000334828.5	PGAM1	PGAM1-201	Known	Known	None	0.20000000298023224	None	None	None	None
m54284U_191111_172039/149947398/ccs	PB_GM12878_R2	hg38_SIRV	chr10	97426281	97433437	+	4	1705	29875	102480	ENSG00000171314.8	ENST00000334828.5	PGAM1	PGAM1-201	Known	Known	None	0.20000000298023224	None	None	None	None
4f1b6a56-52a3-4ef7-a264-54c5cf06c4b0	ONT_GM12878_R2	hg38_SIRV	chr12	120496127	120498493	+	3	643	36354	127654	ENSG00000088986.10	ENST00000242577.10	DYNLL1	DYNLL1-201	Known	Known	None	0.30000001192092896	None	None	None	None
m54284U_191111_172039/149949008/ccs	PB_GM12878_R2	hg38_SIRV	chr10	97426281	97433381	+	4	1649	29875	102480	ENSG00000171314.8	ENST00000334828.5	PGAM1	PGAM1-201	Known	Known	None	0.4000000059604645	None	None	None	None
m54284U_191111_172039/150012122/ccs	PB_GM12878_R2	hg38_SIRV	chr10	97426281	97433113	+	4	1381	29875	102480	ENSG00000171314.8	ENST00000334828.5	PGAM1	PGAM1-201	Known	Known	None	0.4000000059604645	None	None	None	None
8ca32ca7-0297-45f7-9aed-a9ac621c5fe9	ONT_GM12878_R2	hg38_SIRV	chr12	120496127	120498493	+	3	649	36354	127654	ENSG00000088986.10	ENST00000242577.10	DYNLL1	DYNLL1-201	Known	Known	None	0.30000001192092896	None	None	None	None
m54284U_191111_172039/150014502/ccs	PB_GM12878_R2	hg38_SIRV	chr10	97426281	97433114	+	4	1382	29875	102480	ENSG00000171314.8	ENST00000334828.5	PGAM1	PGAM1-201	Known	Known	None	0.3499999940395355	None	None	None	None
cc9ed4b2-ce30-4c64-af4b-4da43773a450	ONT_GM12878_R2	hg38_SIRV	chr12	120496127	120498493	+	3	649	36354	127654	ENSG00000088986.10	ENST00000242577.10	DYNLL1	DYNLL1-201	Known	Known	None	0.30000001192092896	None	None	None	None
m54284U_191111_172039/150014567/ccs	PB_GM12878_R2	hg38_SIRV	chr10	97426281	97433437	+	4	1705	29875	102480	ENSG00000171314.8	ENST00000334828.5	PGAM1	PGAM1-201	Known	Known	None	0.20000000298023224	None	None	None	None
m54284U_191111_172039/150078689/ccs	PB_GM12878_R2	hg38_SIRV	chr10	97426281	97433442	+	4	1710	29875	102480	ENSG00000171314.8	ENST00000334828.5	PGAM1	PGAM1-201	Known	Known	None	0.15000000596046448	None	None	None	None
4dd06f27-3a12-4adb-81b5-12975b0af697	ONT_GM12878_R2	hg38_SIRV	chr12	120496127	120498493	+	3	649	36354	127654	ENSG00000088986.10	ENST00000242577.10	DYNLL1	DYNLL1-201	Known	Known	None	0.30000001192092896	None	None	None	None
m54284U_191111_172039/150144109/ccs	PB_GM12878_R2	hg38_SIRV	chr10	97426281	97433435	+	4	1703	29875	102480	ENSG00000171314.8	ENST00000334828.5	PGAM1	PGAM1-201	Known	Known	None	0.20000000298023224	None	None	None	None
9fce53d1-5225-42a6-aec0-e88879676b8a	ONT_GM12878_R2	hg38_SIRV	chr12	120496127	120498493	+	3	649	36354	127654	ENSG00000088986.10	ENST00000242577.10	DYNLL1	DYNLL1-201	Known	Known	None	0.30000001192092896	None	None	None	None
m54284U_191111_172039/150210556/ccs	PB_GM12878_R2	hg38_SIRV	chr10	97426281	97433437	+	4	1705	29875	102480	ENSG00000171314.8	ENST00000334828.5	PGAM1	PGAM1-201	Known	Known	None	0.20000000298023224	None	None	None	None
m54284U_191111_172039/150274715/ccs	PB_GM12878_R2	hg38_SIRV	chr10	97426281	97433437	+	4	1705	29875	102480	ENSG00000171314.8	ENST00000334828.5	PGAM1	PGAM1-201	Known	Known	None	0.20000000298023224	None	None	None	None
f961ad27-02f1-486f-9329-8150d3527302	ONT_GM12878_R2	hg38_SIRV	chr12	120496127	120498492	+	3	648	36354	127654	ENSG00000088986.10	ENST00000242577.10	DYNLL1	DYNLL1-201	Known	Known	None	0.30000001192092896	None	None	None	None
m54284U_191111_172039/150407870/ccs	PB_GM12878_R2	hg38_SIRV	chr10	97426281	97433437	+	4	1705	29875	102480	ENSG00000171314.8	ENST00000334828.5	PGAM1	PGAM1-201	Known	Known	None	0.20000000298023224	None	None	None	None
bef92415-8ee2-4fda-a475-3e26b2056317	ONT_GM12878_R2	hg38_SIRV	chr12	120496127	120498493	+	3	643	36354	127654	ENSG00000088986.10	ENST00000242577.10	DYNLL1	DYNLL1-201	Known	Known	None	0.30000001192092896	None	None	None	None
m54284U_191111_172039/150473246/ccs	PB_GM12878_R2	hg38_SIRV	chr10	97426281	97433437	+	4	1705	29875	102480	ENSG00000171314.8	ENST00000334828.5	PGAM1	PGAM1-201	Known	Known	None	0.20000000298023224	None	None	None	None
m54284U_191111_172039/150538680/ccs	PB_GM12878_R2	hg38_SIRV	chr10	97426281	97433437	+	4	1705	29875	102480	ENSG00000171314.8	ENST00000334828.5	PGAM1	PGAM1-201	Known	Known	None	0.20000000298023224	None	None	None	None
40137c98-2bc6-4aa0-9aa4-f63c2ba3c135	ONT_GM12878_R2	hg38_SIRV	chr12	120496127	120498479	+	3	635	36354	127654	ENSG00000088986.10	ENST00000242577.10	DYNLL1	DYNLL1-201	Known	Known	None	0.20000000298023224	None	None	None	None
m54284U_191111_172039/150864557/ccs	PB_GM12878_R2	hg38_SIRV	chr10	97426281	97433437	+	4	1705	29875	102480	ENSG00000171314.8	ENST00000334828.5	PGAM1	PGAM1-201	Known	Known	None	0.20000000298023224	None	None	None	None
m54284U_191111_172039/150864948/ccs	PB_GM12878_R2	hg38_SIRV	chr10	97426281	97433435	+	4	1703	29875	102480	ENSG00000171314.8	ENST00000334828.5	PGAM1	PGAM1-201	Known	Known	None	0.20000000298023224	None	None	None	None
4ebb309b-177c-4d7e-9e3b-12784588b154	ONT_GM12878_R2	hg38_SIRV	chr12	120496127	120498437	+	3	593	36354	127654	ENSG00000088986.10	ENST00000242577.10	DYNLL1	DYNLL1-201	Known	Known	None	0.25	None	None	None	None
m54284U_191111_172039/150996840/ccs	PB_GM12878_R2	hg38_SIRV	chr10	97426281	97433437	+	4	1705	29875	102480	ENSG00000171314.8	ENST00000334828.5	PGAM1	PGAM1-201	Known	Known	None	0.20000000298023224	None	None	None	None
b6274513-f30b-435f-a1f1-03d2933daa84	ONT_GM12878_R2	hg38_SIRV	chr12	120496127	120498493	+	3	649	36354	127654	ENSG00000088986.10	ENST00000242577.10	DYNLL1	DYNLL1-201	Known	Known	None	0.30000001192092896	None	None	None	None
m54284U_191111_172039/151062574/ccs	PB_GM12878_R2	hg38_SIRV	chr10	97426281	97433113	+	4	1381	29875	102480	ENSG00000171314.8	ENST00000334828.5	PGAM1	PGAM1-201	Known	Known	None	0.4000000059604645	None	None	None	None
m54284U_191111_172039/151128664/ccs	PB_GM12878_R2	hg38_SIRV	chr10	97426281	97433437	+	4	1705	29875	102480	ENSG00000171314.8	ENST00000334828.5	PGAM1	PGAM1-201	Known	Known	None	0.20000000298023224	None	None	None	None
ae7a106e-6330-47e4-b59d-2497ee26ab41	ONT_GM12878_R2	hg38_SIRV	chr12	120496127	120498493	+	3	649	36354	127654	ENSG00000088986.10	ENST00000242577.10	DYNLL1	DYNLL1-201	Known	Known	None	0.30000001192092896	None	None	None	None
m54284U_191111_172039/151193312/ccs	PB_GM12878_R2	hg38_SIRV	chr10	97426281	97433440	+	4	1708	29875	102480	ENSG00000171314.8	ENST00000334828.5	PGAM1	PGAM1-201	Known	Known	None	0.15000000596046448	None	None	None	None
9f2b6292-1740-4911-811a-122479d0512c	ONT_GM12878_R2	hg38_SIRV	chr12	120496127	120498479	+	3	635	36354	127654	ENSG00000088986.10	ENST00000242577.10	DYNLL1	DYNLL1-201	Known	Known	None	0.20000000298023224	None	None	None	None
m54284U_191111_172039/151325362/ccs	PB_GM12878_R2	hg38_SIRV	chr10	97426281	97433424	+	4	1692	29875	102480	ENSG00000171314.8	ENST00000334828.5	PGAM1	PGAM1-201	Known	Known	None	0.30000001192092896	None	None	None	None
m54284U_191111_172039/151390209/ccs	PB_GM12878_R2	hg38_SIRV	chr10	97426281	97433437	+	4	1705	29875	102480	ENSG00000171314.8	ENST00000334828.5	PGAM1	PGAM1-201	Known	Known	None	0.20000000298023224	None	None	None	None
18582822-6a75-4f54-9c58-8165f2203553	ONT_GM12878_R2	hg38_SIRV	chr12	120496127	120498493	+	3	663	36354	127656	ENSG00000088986.10	ENST00000392508.2	DYNLL1	DYNLL1-202	Known	Known	None	0.30000001192092896	None	None	None	None
m54284U_191111_172039/151587380/ccs	PB_GM12878_R2	hg38_SIRV	chr10	97426281	97433439	+	4	1707	29875	102480	ENSG00000171314.8	ENST00000334828.5	PGAM1	PGAM1-201	Known	Known	None	0.10000000149011612	None	None	None	None
m54284U_191111_172039/151652759/ccs	PB_GM12878_R2	hg38_SIRV	chr10	97426281	97433437	+	4	1705	29875	102480	ENSG00000171314.8	ENST00000334828.5	PGAM1	PGAM1-201	Known	Known	None	0.20000000298023224	None	None	None	None
31b7f62b-77fd-406e-bfba-ed0eb3db78c7	ONT_GM12878_R2	hg38_SIRV	chr12	120496127	120498491	+	3	647	36354	127654	ENSG00000088986.10	ENST00000242577.10	DYNLL1	DYNLL1-201	Known	Known	None	0.30000001192092896	None	None	None	None
m54284U_191111_172039/151653103/ccs	PB_GM12878_R2	hg38_SIRV	chr10	97426281	97433441	+	4	1709	29875	102480	ENSG00000171314.8	ENST00000334828.5	PGAM1	PGAM1-201	Known	Known	None	0.15000000596046448	None	None	None	None
43aec0ba-95fe-4801-b26b-557ec9436b61	ONT_GM12878_R2	hg38_SIRV	chr12	120496127	120498493	+	3	649	36354	127654	ENSG00000088986.10	ENST00000242577.10	DYNLL1	DYNLL1-201	Known	Known	None	0.30000001192092896	None	None	None	None
m54284U_191111_172039/151782414/ccs	PB_GM12878_R2	hg38_SIRV	chr10	97426281	97433075	+	4	1343	29875	102480	ENSG00000171314.8	ENST00000334828.5	PGAM1	PGAM1-201	Known	Known	None	0.5	None	None	None	None
m54284U_191111_172039/151913491/ccs	PB_GM12878_R2	hg38_SIRV	chr10	97426281	97433437	+	4	1705	29875	102480	ENSG00000171314.8	ENST00000334828.5	PGAM1	PGAM1-201	Known	Known	None	0.20000000298023224	None	None	None	None
c5457709-5224-4ad1-b39c-750780a60941	ONT_GM12878_R2	hg38_SIRV	chr12	120496127	120498493	+	3	649	36354	127654	ENSG00000088986.10	ENST00000242577.10	DYNLL1	DYNLL1-201	Known	Known	None	0.30000001192092896	None	None	None	None
m54284U_191111_172039/152045135/ccs	PB_GM12878_R2	hg38_SIRV	chr10	97426281	97433440	+	4	1708	29875	102480	ENSG00000171314.8	ENST00000334828.5	PGAM1	PGAM1-201	Known	Known	None	0.15000000596046448	None	None	None	None
254d0e27-adc3-44bf-9d4b-48a2923aac54	ONT_GM12878_R2	hg38_SIRV	chr12	120496127	120498491	+	3	647	36354	127654	ENSG00000088986.10	ENST00000242577.10	DYNLL1	DYNLL1-201	Known	Known	None	0.30000001192092896	None	None	None	None
m54284U_191111_172039/152109474/ccs	PB_GM12878_R2	hg38_SIRV	chr10	97426281	97433437	+	4	1705	29875	102480	ENSG00000171314.8	ENST00000334828.5	PGAM1	PGAM1-201	Known	Known	None	0.20000000298023224	None	None	None	None
m54284U_191111_172039/152240784/ccs	PB_GM12878_R2	hg38_SIRV	chr10	97426281	97433437	+	4	1705	29875	102480	ENSG00000171314.8	ENST00000334828.5	PGAM1	PGAM1-201	Known	Known	None	0.20000000298023224	None	None	None	None
b92b1e8e-a858-4f0f-8c13-b41b0eae149e	ONT_GM12878_R2	hg38_SIRV	chr12	120496127	120498493	+	3	649	36354	127654	ENSG00000088986.10	ENST00000242577.10	DYNLL1	DYNLL1-201	Known	Known	None	0.30000001192092896	None	None	None	None
m54284U_191111_172039/152305974/ccs	PB_GM12878_R2	hg38_SIRV	chr10	97426281	97433437	+	4	1705	29875	102480	ENSG00000171314.8	ENST00000334828.5	PGAM1	PGAM1-201	Known	Known	None	0.20000000298023224	None	None	None	None
m54284U_191111_172039/152306035/ccs	PB_GM12878_R2	hg38_SIRV	chr10	97426281	97433443	+	4	1711	29875	102480	ENSG00000171314.8	ENST00000334828.5	PGAM1	PGAM1-201	Known	Known	None	0.20000000298023224	None	None	None	None
5d91822a-6aa7-4d2d-8fef-ed4027e17cea	ONT_GM12878_R2	hg38_SIRV	chr12	120496127	120498493	+	3	649	36354	127654	ENSG00000088986.10	ENST00000242577.10	DYNLL1	DYNLL1-201	Known	Known	None	0.30000001192092896	None	None	None	None
m54284U_191111_172039/152569934/ccs	PB_GM12878_R2	hg38_SIRV	chr10	97426281	97433437	+	4	1705	29875	102480	ENSG00000171314.8	ENST00000334828.5	PGAM1	PGAM1-201	Known	Known	None	0.20000000298023224	None	None	None	None
bb0614d3-7738-4e34-80f0-3388286ab357	ONT_GM12878_R2	hg38_SIRV	chr12	120496127	120498474	+	3	630	36354	127654	ENSG00000088986.10	ENST00000242577.10	DYNLL1	DYNLL1-201	Known	Known	None	0.30000001192092896	None	None	None	None
m54284U_191111_172039/152635929/ccs	PB_GM12878_R2	hg38_SIRV	chr10	97426281	97433437	+	4	1705	29875	102480	ENSG00000171314.8	ENST00000334828.5	PGAM1	PGAM1-201	Known	Known	None	0.20000000298023224	None	None	None	None
m54284U_191111_172039/152830212/ccs	PB_GM12878_R2	hg38_SIRV	chr10	97426281	97433437	+	4	1705	29875	102480	ENSG00000171314.8	ENST00000334828.5	PGAM1	PGAM1-201	Known	Known	None	0.20000000298023224	None	None	None	None
853b17c1-cc9d-48be-8d5d-32f19e0f4133	ONT_GM12878_R2	hg38_SIRV	chr12	120496127	120498494	+	3	650	36354	127654	ENSG00000088986.10	ENST00000242577.10	DYNLL1	DYNLL1-201	Known	Known	None	0.30000001192092896	None	None	None	None
m54284U_191111_172039/153354855/ccs	PB_GM12878_R2	hg38_SIRV	chr10	97426281	97433437	+	4	1705	29875	102480	ENSG00000171314.8	ENST00000334828.5	PGAM1	PGAM1-201	Known	Known	None	0.20000000298023224	None	None	None	None
99d34afc-65fb-4634-a269-bd676488bb92	ONT_GM12878_R2	hg38_SIRV	chr12	120496127	120498495	+	3	651	36354	127654	ENSG00000088986.10	ENST00000242577.10	DYNLL1	DYNLL1-201	Known	Known	None	0.25	None	None	None	None
m54284U_191111_172039/153552423/ccs	PB_GM12878_R2	hg38_SIRV	chr10	97426281	97433442	+	4	1710	29875	102480	ENSG00000171314.8	ENST00000334828.5	PGAM1	PGAM1-201	Known	Known	None	0.15000000596046448	None	None	None	None
m54284U_191111_172039/153748003/ccs	PB_GM12878_R2	hg38_SIRV	chr10	97426281	97433435	+	4	1711	29875	102480	ENSG00000171314.8	ENST00000334828.5	PGAM1	PGAM1-201	Known	Known	None	0.20000000298023224	None	None	None	None
736daecd-662d-4b37-a210-2294e9d01e1f	ONT_GM12878_R2	hg38_SIRV	chr12	120496127	120498493	+	3	649	36354	127654	ENSG00000088986.10	ENST00000242577.10	DYNLL1	DYNLL1-201	Known	Known	None	0.30000001192092896	None	None	None	None
m54284U_191111_172039/153879046/ccs	PB_GM12878_R2	hg38_SIRV	chr10	97426281	97433437	+	4	1705	29875	102480	ENSG00000171314.8	ENST00000334828.5	PGAM1	PGAM1-201	Known	Known	None	0.20000000298023224	None	None	None	None
m54284U_191111_172039/154010047/ccs	PB_GM12878_R2	hg38_SIRV	chr10	97426281	97433441	+	4	1709	29875	102480	ENSG00000171314.8	ENST00000334828.5	PGAM1	PGAM1-201	Known	Known	None	0.15000000596046448	None	None	None	None
331737a7-38d1-405c-bf5f-b72166213c37	ONT_GM12878_R2	hg38_SIRV	chr12	120496127	120498493	+	2	854	36354	127659	ENSG00000088986.10	ENST00000549989.1	DYNLL1	DYNLL1-207	Known	Known	None	0.30000001192092896	None	None	None	None
m54284U_191111_172039/154075375/ccs	PB_GM12878_R2	hg38_SIRV	chr10	97426281	97433440	+	4	1708	29875	102480	ENSG00000171314.8	ENST00000334828.5	PGAM1	PGAM1-201	Known	Known	None	0.15000000596046448	None	None	None	None
83fc180e-5147-4b25-b131-edc78a27287a	ONT_GM12878_R2	hg38_SIRV	chr12	120496127	120498461	+	3	617	36354	127654	ENSG00000088986.10	ENST00000242577.10	DYNLL1	DYNLL1-201	Known	Known	None	0.44999998807907104	None	None	None	None
m54284U_191111_172039/154140967/ccs	PB_GM12878_R2	hg38_SIRV	chr10	97426281	97433437	+	4	1705	29875	102480	ENSG00000171314.8	ENST00000334828.5	PGAM1	PGAM1-201	Known	Known	None	0.20000000298023224	None	None	None	None
m54284U_191111_172039/154798016/ccs	PB_GM12878_R2	hg38_SIRV	chr10	97426281	97433437	+	4	1705	29875	102480	ENSG00000171314.8	ENST00000334828.5	PGAM1	PGAM1-201	Known	Known	None	0.20000000298023224	None	None	None	None
cfb5c6cb-ddf0-47df-9519-2365ac034c2a	ONT_GM12878_R2	hg38_SIRV	chr12	120496127	120498394	+	3	564	36354	127656	ENSG00000088986.10	ENST00000392508.2	DYNLL1	DYNLL1-202	Known	Known	None	0.30000001192092896	None	None	None	None
m54284U_191111_172039/155190788/ccs	PB_GM12878_R2	hg38_SIRV	chr10	97426281	97433437	+	4	1705	29875	102480	ENSG00000171314.8	ENST00000334828.5	PGAM1	PGAM1-201	Known	Known	None	0.20000000298023224	None	None	None	None
38b6e827-670d-4a2e-8f3c-d72bb84e5ae8	ONT_GM12878_R2	hg38_SIRV	chr12	120496127	120498495	+	3	665	36354	127656	ENSG00000088986.10	ENST00000392508.2	DYNLL1	DYNLL1-202	Known	Known	None	0.25	None	None	None	None
m54284U_191111_172039/155322982/ccs	PB_GM12878_R2	hg38_SIRV	chr10	97426281	97433437	+	4	1705	29875	102480	ENSG00000171314.8	ENST00000334828.5	PGAM1	PGAM1-201	Known	Known	None	0.20000000298023224	None	None	None	None
m54284U_191111_172039/155388194/ccs	PB_GM12878_R2	hg38_SIRV	chr10	97426281	97433437	+	4	1705	29875	102480	ENSG00000171314.8	ENST00000334828.5	PGAM1	PGAM1-201	Known	Known	None	0.20000000298023224	None	None	None	None
40b98068-ea41-493e-a313-af3bfdb36013	ONT_GM12878_R2	hg38_SIRV	chr12	120496127	120498493	+	3	649	36354	127654	ENSG00000088986.10	ENST00000242577.10	DYNLL1	DYNLL1-201	Known	Known	None	0.30000001192092896	None	None	None	None
m54284U_191111_172039/155715119/ccs	PB_GM12878_R2	hg38_SIRV	chr10	97426281	97433441	+	4	1709	29875	102480	ENSG00000171314.8	ENST00000334828.5	PGAM1	PGAM1-201	Known	Known	None	0.15000000596046448	None	None	None	None
m54284U_191111_172039/156107110/ccs	PB_GM12878_R2	hg38_SIRV	chr10	97426281	97433443	+	4	1711	29875	102480	ENSG00000171314.8	ENST00000334828.5	PGAM1	PGAM1-201	Known	Known	None	0.20000000298023224	None	None	None	None
62db39f7-dac2-4408-9078-39ea723128b6	ONT_GM12878_R2	hg38_SIRV	chr12	120496127	120498394	+	3	539	36354	127654	ENSG00000088986.10	ENST00000242577.10	DYNLL1	DYNLL1-201	Known	Known	None	0.30000001192092896	None	None	None	None
m54284U_191111_172039/156304801/ccs	PB_GM12878_R2	hg38_SIRV	chr10	97426281	97433437	+	4	1705	29875	102480	ENSG00000171314.8	ENST00000334828.5	PGAM1	PGAM1-201	Known	Known	None	0.20000000298023224	None	None	None	None
405b7a02-8bc4-44b7-b51c-f944ee96cbbf	ONT_GM12878_R2	hg38_SIRV	chr12	120496127	120498492	+	3	648	36354	127654	ENSG00000088986.10	ENST00000242577.10	DYNLL1	DYNLL1-201	Known	Known	None	0.30000001192092896	None	None	None	None
m54284U_191111_172039/156371780/ccs	PB_GM12878_R2	hg38_SIRV	chr10	97426281	97433437	+	4	1705	29875	102480	ENSG00000171314.8	ENST00000334828.5	PGAM1	PGAM1-201	Known	Known	None	0.20000000298023224	None	None	None	None
m54284U_191111_172039/156435553/ccs	PB_GM12878_R2	hg38_SIRV	chr10	97426281	97433437	+	4	1705	29875	102480	ENSG00000171314.8	ENST00000334828.5	PGAM1	PGAM1-201	Known	Known	None	0.20000000298023224	None	None	None	None
08f3ac96-ea16-43ae-a9b4-6c5bc24e2926	ONT_GM12878_R2	hg38_SIRV	chr12	120496127	120498444	+	3	614	36354	127656	ENSG00000088986.10	ENST00000392508.2	DYNLL1	DYNLL1-202	Known	Known	None	0.25	None	None	None	None
m54284U_191111_172039/156567555/ccs	PB_GM12878_R2	hg38_SIRV	chr10	97426281	97433437	+	4	1705	29875	102480	ENSG00000171314.8	ENST00000334828.5	PGAM1	PGAM1-201	Known	Known	None	0.20000000298023224	None	None	None	None
688b1b84-b22e-45c8-a973-5dc0857d4370	ONT_GM12878_R2	hg38_SIRV	chr12	120496127	120498491	+	3	647	36354	127654	ENSG00000088986.10	ENST00000242577.10	DYNLL1	DYNLL1-201	Known	Known	None	0.30000001192092896	None	None	None	None
m54284U_191111_172039/156632287/ccs	PB_GM12878_R2	hg38_SIRV	chr10	97426281	97433435	+	4	1703	29875	102480	ENSG00000171314.8	ENST00000334828.5	PGAM1	PGAM1-201	Known	Known	None	0.20000000298023224	None	None	None	None
m54284U_191111_172039/156699356/ccs	PB_GM12878_R2	hg38_SIRV	chr10	97426281	97433437	+	4	1705	29875	102480	ENSG00000171314.8	ENST00000334828.5	PGAM1	PGAM1-201	Known	Known	None	0.20000000298023224	None	None	None	None
2486dc7f-b345-4b7f-9449-08c28cb93ff9	ONT_GM12878_R2	hg38_SIRV	chr12	120496127	120498488	+	3	644	36354	127654	ENSG00000088986.10	ENST00000242577.10	DYNLL1	DYNLL1-201	Known	Known	None	0.25	None	None	None	None
m54284U_191111_172039/156958846/ccs	PB_GM12878_R2	hg38_SIRV	chr10	97426281	97433437	+	4	1705	29875	102480	ENSG00000171314.8	ENST00000334828.5	PGAM1	PGAM1-201	Known	Known	None	0.20000000298023224	None	None	None	None
6fe73531-f435-4359-abf8-1c620e4c9ebe	ONT_GM12878_R2	hg38_SIRV	chr12	120496127	120498493	+	3	649	36354	127654	ENSG00000088986.10	ENST00000242577.10	DYNLL1	DYNLL1-201	Known	Known	None	0.30000001192092896	None	None	None	None
m54284U_191111_172039/157287448/ccs	PB_GM12878_R2	hg38_SIRV	chr10	97426281	97433437	+	4	1705	29875	102480	ENSG00000171314.8	ENST00000334828.5	PGAM1	PGAM1-201	Known	Known	None	0.20000000298023224	None	None	None	None
m54284U_191111_172039/157420342/ccs	PB_GM12878_R2	hg38_SIRV	chr10	97426281	97433436	+	4	1704	29875	102480	ENSG00000171314.8	ENST00000334828.5	PGAM1	PGAM1-201	Known	Known	None	0.20000000298023224	None	None	None	None
e415dde8-983e-4a73-b61b-e12fb9225367	ONT_GM12878_R2	hg38_SIRV	chr12	120496127	120498491	+	3	647	36354	127654	ENSG00000088986.10	ENST00000242577.10	DYNLL1	DYNLL1-201	Known	Known	None	0.30000001192092896	None	None	None	None
m54284U_191111_172039/157551027/ccs	PB_GM12878_R2	hg38_SIRV	chr10	97426281	97433440	+	4	1708	29875	102480	ENSG00000171314.8	ENST00000334828.5	PGAM1	PGAM1-201	Known	Known	None	0.15000000596046448	None	None	None	None
3965ec02-ff65-4169-a277-6ef42a6f5f54	ONT_GM12878_R2	hg38_SIRV	chr12	120496127	120498493	+	3	649	36354	127654	ENSG00000088986.10	ENST00000242577.10	DYNLL1	DYNLL1-201	Known	Known	None	0.30000001192092896	None	None	None	None
m54284U_191111_172039/157551419/ccs	PB_GM12878_R2	hg38_SIRV	chr10	97426281	97433437	+	4	1705	29875	102480	ENSG00000171314.8	ENST00000334828.5	PGAM1	PGAM1-201	Known	Known	None	0.20000000298023224	None	None	None	None
m54284U_191111_172039/157682323/ccs	PB_GM12878_R2	hg38_SIRV	chr10	97426281	97433437	+	4	1705	29875	102480	ENSG00000171314.8	ENST00000334828.5	PGAM1	PGAM1-201	Known	Known	None	0.20000000298023224	None	None	None	None
b4a41561-5329-463f-a4f1-83d7a45327ef	ONT_GM12878_R2	hg38_SIRV	chr12	120496127	120498477	+	3	644	36354	127654	ENSG00000088986.10	ENST00000242577.10	DYNLL1	DYNLL1-201	Known	Known	None	0.25	None	None	None	None
m54284U_191111_172039/157812090/ccs	PB_GM12878_R2	hg38_SIRV	chr10	97426281	97433113	+	4	1381	29875	102480	ENSG00000171314.8	ENST00000334828.5	PGAM1	PGAM1-201	Known	Known	None	0.4000000059604645	None	None	None	None
m54284U_191111_172039/157941892/ccs	PB_GM12878_R2	hg38_SIRV	chr10	97426281	97433437	+	4	1705	29875	102480	ENSG00000171314.8	ENST00000334828.5	PGAM1	PGAM1-201	Known	Known	None	0.20000000298023224	None	None	None	None
43cb551c-7d64-4cb1-b9f2-353e83cee545	ONT_GM12878_R2	hg38_SIRV	chr12	120496127	120498131	+	3	287	36354	127654	ENSG00000088986.10	ENST00000242577.10	DYNLL1	DYNLL1-201	Known	Known	None	0.4000000059604645	None	None	None	None
m54284U_191111_172039/158008045/ccs	PB_GM12878_R2	hg38_SIRV	chr10	97426281	97433437	+	4	1705	29875	102480	ENSG00000171314.8	ENST00000334828.5	PGAM1	PGAM1-201	Known	Known	None	0.20000000298023224	None	None	None	None
3dda0e1b-c3e5-4eb2-b1cc-048083958cd2	ONT_GM12878_R2	hg38_SIRV	chr12	120496127	120498493	+	3	649	36354	127654	ENSG00000088986.10	ENST00000242577.10	DYNLL1	DYNLL1-201	Known	Known	None	0.30000001192092896	None	None	None	None
m54284U_191111_172039/158140440/ccs	PB_GM12878_R2	hg38_SIRV	chr10	97426281	97433437	+	4	1699	29875	102480	ENSG00000171314.8	ENST00000334828.5	PGAM1	PGAM1-201	Known	Known	None	0.20000000298023224	None	None	None	None
m54284U_191111_172039/158141087/ccs	PB_GM12878_R2	hg38_SIRV	chr10	97426281	97433438	+	4	1706	29875	102480	ENSG00000171314.8	ENST00000334828.5	PGAM1	PGAM1-201	Known	Known	None	0.15000000596046448	None	None	None	None
38f7ba40-f7cf-4cf1-b050-5c405cda002e	ONT_GM12878_R2	hg38_SIRV	chr12	120496127	120498493	+	3	649	36354	127654	ENSG00000088986.10	ENST00000242577.10	DYNLL1	DYNLL1-201	Known	Known	None	0.30000001192092896	None	None	None	None
m54284U_191111_172039/158335555/ccs	PB_GM12878_R2	hg38_SIRV	chr10	97426281	97433437	+	4	1705	29875	102480	ENSG00000171314.8	ENST00000334828.5	PGAM1	PGAM1-201	Known	Known	None	0.20000000298023224	None	None	None	None
12f1d03e-2200-4904-8b65-c3de92c0e086	ONT_GM12878_R2	hg38_SIRV	chr12	120496127	120498493	+	3	649	36354	127654	ENSG00000088986.10	ENST00000242577.10	DYNLL1	DYNLL1-201	Known	Known	None	0.30000001192092896	None	None	None	None
m54284U_191111_172039/158598085/ccs	PB_GM12878_R2	hg38_SIRV	chr10	97426281	97433437	+	4	1705	29875	102480	ENSG00000171314.8	ENST00000334828.5	PGAM1	PGAM1-201	Known	Known	None	0.20000000298023224	None	None	None	None
m54284U_191111_172039/158664139/ccs	PB_GM12878_R2	hg38_SIRV	chr10	97426281	97433442	+	4	1710	29875	102480	ENSG00000171314.8	ENST00000334828.5	PGAM1	PGAM1-201	Known	Known	None	0.15000000596046448	None	None	None	None
c7c5de97-ee94-4bdf-93a4-4d65e0bccf0a	ONT_GM12878_R2	hg38_SIRV	chr12	120496127	120498493	+	3	649	36354	127654	ENSG00000088986.10	ENST00000242577.10	DYNLL1	DYNLL1-201	Known	Known	None	0.30000001192092896	None	None	None	None
m54284U_191111_172039/158992337/ccs	PB_GM12878_R2	hg38_SIRV	chr10	97426281	97433436	+	4	1704	29875	102480	ENSG00000171314.8	ENST00000334828.5	PGAM1	PGAM1-201	Known	Known	None	0.20000000298023224	None	None	None	None
m54284U_191111_172039/159057059/ccs	PB_GM12878_R2	hg38_SIRV	chr10	97426281	97433440	+	4	1708	29875	102480	ENSG00000171314.8	ENST00000334828.5	PGAM1	PGAM1-201	Known	Known	None	0.15000000596046448	None	None	None	None
76e194e0-5140-4b07-8f75-d569f6e2697e	ONT_GM12878_R2	hg38_SIRV	chr12	120496127	120498399	+	3	555	36354	127654	ENSG00000088986.10	ENST00000242577.10	DYNLL1	DYNLL1-201	Known	Known	None	0.20000000298023224	None	None	None	None
m54284U_191111_172039/159122316/ccs	PB_GM12878_R2	hg38_SIRV	chr10	97426281	97433437	+	4	1705	29875	102480	ENSG00000171314.8	ENST00000334828.5	PGAM1	PGAM1-201	Known	Known	None	0.20000000298023224	None	None	None	None
c726bf8f-ac68-4e7d-8456-0dd330eee971	ONT_GM12878_R2	hg38_SIRV	chr12	120496127	120498493	+	3	649	36354	127654	ENSG00000088986.10	ENST00000242577.10	DYNLL1	DYNLL1-201	Known	Known	None	0.30000001192092896	None	None	None	None
m54284U_191111_172039/159124306/ccs	PB_GM12878_R2	hg38_SIRV	chr10	97426281	97433436	+	4	1704	29875	102480	ENSG00000171314.8	ENST00000334828.5	PGAM1	PGAM1-201	Known	Known	None	0.20000000298023224	None	None	None	None
m54284U_191111_172039/159252949/ccs	PB_GM12878_R2	hg38_SIRV	chr10	97426281	97433437	+	4	1705	29875	102480	ENSG00000171314.8	ENST00000334828.5	PGAM1	PGAM1-201	Known	Known	None	0.20000000298023224	None	None	None	None
48cbcfbd-4737-49e7-be8c-72c02bd24e85	ONT_GM12878_R2	hg38_SIRV	chr12	120496127	120498495	+	3	651	36354	127654	ENSG00000088986.10	ENST00000242577.10	DYNLL1	DYNLL1-201	Known	Known	None	0.25	None	None	None	None
m54284U_191111_172039/159386199/ccs	PB_GM12878_R2	hg38_SIRV	chr10	97426281	97433438	+	4	1706	29875	102480	ENSG00000171314.8	ENST00000334828.5	PGAM1	PGAM1-201	Known	Known	None	0.15000000596046448	None	None	None	None
3e99c54b-2c4a-4f89-b591-a95ca948263e	ONT_GM12878_R2	hg38_SIRV	chr12	120496127	120498479	+	3	635	36354	127654	ENSG00000088986.10	ENST00000242577.10	DYNLL1	DYNLL1-201	Known	Known	None	0.20000000298023224	None	None	None	None
m54284U_191111_172039/159516775/ccs	PB_GM12878_R2	hg38_SIRV	chr10	97426281	97433437	+	4	1705	29875	102480	ENSG00000171314.8	ENST00000334828.5	PGAM1	PGAM1-201	Known	Known	None	0.20000000298023224	None	None	None	None
m54284U_191111_172039/159582934/ccs	PB_GM12878_R2	hg38_SIRV	chr10	97426281	97433441	+	4	1709	29875	102480	ENSG00000171314.8	ENST00000334828.5	PGAM1	PGAM1-201	Known	Known	None	0.15000000596046448	None	None	None	None
e28db809-bb2b-4615-86e2-e59b51980231	ONT_GM12878_R2	hg38_SIRV	chr12	120496127	120498397	+	3	553	36354	127654	ENSG00000088986.10	ENST00000242577.10	DYNLL1	DYNLL1-201	Known	Known	None	0.25	None	None	None	None
m54284U_191111_172039/159645765/ccs	PB_GM12878_R2	hg38_SIRV	chr10	97426281	97433437	+	4	1705	29875	102480	ENSG00000171314.8	ENST00000334828.5	PGAM1	PGAM1-201	Known	Known	None	0.20000000298023224	None	None	None	None
75de5e89-fb18-4db2-8cd0-831f2951405c	ONT_GM12878_R2	hg38_SIRV	chr12	120496127	120498387	+	3	543	36354	127654	ENSG00000088986.10	ENST00000242577.10	DYNLL1	DYNLL1-201	Known	Known	None	0.3499999940395355	None	None	None	None
m54284U_191111_172039/159646972/ccs	PB_GM12878_R2	hg38_SIRV	chr10	97426281	97433437	+	4	1705	29875	102480	ENSG00000171314.8	ENST00000334828.5	PGAM1	PGAM1-201	Known	Known	None	0.20000000298023224	None	None	None	None
m54284U_191111_172039/159712999/ccs	PB_GM12878_R2	hg38_SIRV	chr10	97426281	97433437	+	4	1705	29875	102480	ENSG00000171314.8	ENST00000334828.5	PGAM1	PGAM1-201	Known	Known	None	0.20000000298023224	None	None	None	None
b0a34fa4-501b-4a7c-a3da-fe3f4895e1c1	ONT_GM12878_R2	hg38_SIRV	chr12	120496127	120498493	+	3	649	36354	127654	ENSG00000088986.10	ENST00000242577.10	DYNLL1	DYNLL1-201	Known	Known	None	0.30000001192092896	None	None	None	None
m54284U_191111_172039/159713926/ccs	PB_GM12878_R2	hg38_SIRV	chr10	97426281	97433437	+	4	1705	29875	102480	ENSG00000171314.8	ENST00000334828.5	PGAM1	PGAM1-201	Known	Known	None	0.20000000298023224	None	None	None	None
m54284U_191111_172039/159842533/ccs	PB_GM12878_R2	hg38_SIRV	chr10	97426281	97433441	+	4	1709	29875	102480	ENSG00000171314.8	ENST00000334828.5	PGAM1	PGAM1-201	Known	Known	None	0.15000000596046448	None	None	None	None
3b399c44-8556-4bde-8bb3-14a8a2b3f0d1	ONT_GM12878_R2	hg38_SIRV	chr12	120496127	120498493	+	3	642	36354	127654	ENSG00000088986.10	ENST00000242577.10	DYNLL1	DYNLL1-201	Known	Known	None	0.30000001192092896	None	None	None	None
m54284U_191111_172039/159974679/ccs	PB_GM12878_R2	hg38_SIRV	chr10	97426281	97433436	+	4	1704	29875	102480	ENSG00000171314.8	ENST00000334828.5	PGAM1	PGAM1-201	Known	Known	None	0.20000000298023224	None	None	None	None
8a7f88a6-db67-454c-8245-b911a7bc27ef	ONT_GM12878_R2	hg38_SIRV	chr12	120496127	120498493	+	3	649	36354	127654	ENSG00000088986.10	ENST00000242577.10	DYNLL1	DYNLL1-201	Known	Known	None	0.30000001192092896	None	None	None	None
m54284U_191111_172039/160039386/ccs	PB_GM12878_R2	hg38_SIRV	chr10	97426281	97433440	+	4	1708	29875	102480	ENSG00000171314.8	ENST00000334828.5	PGAM1	PGAM1-201	Known	Known	None	0.15000000596046448	None	None	None	None
m54284U_191111_172039/160170957/ccs	PB_GM12878_R2	hg38_SIRV	chr10	97426281	97433433	+	4	1701	29875	102480	ENSG00000171314.8	ENST00000334828.5	PGAM1	PGAM1-201	Known	Known	None	0.15000000596046448	None	None	None	None
2c3efa7e-a421-4492-b23a-743414013a7b	ONT_GM12878_R2	hg38_SIRV	chr12	120496127	120498493	+	3	649	36354	127654	ENSG00000088986.10	ENST00000242577.10	DYNLL1	DYNLL1-201	Known	Known	None	0.30000001192092896	None	None	None	None
m54284U_191111_172039/160171064/ccs	PB_GM12878_R2	hg38_SIRV	chr10	97426281	97433442	+	4	1710	29875	102480	ENSG00000171314.8	ENST00000334828.5	PGAM1	PGAM1-201	Known	Known	None	0.15000000596046448	None	None	None	None
ed3ac34d-c4a7-461f-a654-a4ab8732d1a0	ONT_GM12878_R2	hg38_SIRV	chr12	120496127	120498495	+	3	651	36354	127654	ENSG00000088986.10	ENST00000242577.10	DYNLL1	DYNLL1-201	Known	Known	None	0.25	None	None	None	None
m54284U_191111_172039/160303307/ccs	PB_GM12878_R2	hg38_SIRV	chr10	97426281	97433437	+	4	1705	29875	102480	ENSG00000171314.8	ENST00000334828.5	PGAM1	PGAM1-201	Known	Known	None	0.20000000298023224	None	None	None	None
m54284U_191111_172039/160433820/ccs	PB_GM12878_R2	hg38_SIRV	chr10	97426281	97433437	+	4	1705	29875	102480	ENSG00000171314.8	ENST00000334828.5	PGAM1	PGAM1-201	Known	Known	None	0.20000000298023224	None	None	None	None
85a02783-46a6-4e6b-8a2e-0463760c7b45	ONT_GM12878_R2	hg38_SIRV	chr12	120496127	120498491	+	3	647	36354	127654	ENSG00000088986.10	ENST00000242577.10	DYNLL1	DYNLL1-201	Known	Known	None	0.30000001192092896	None	None	None	None
m54284U_191111_172039/160564246/ccs	PB_GM12878_R2	hg38_SIRV	chr10	97426281	97433437	+	4	1705	29875	102480	ENSG00000171314.8	ENST00000334828.5	PGAM1	PGAM1-201	Known	Known	None	0.20000000298023224	None	None	None	None
m54284U_191111_172039/160762668/ccs	PB_GM12878_R2	hg38_SIRV	chr10	97426281	97433440	+	4	1708	29875	102480	ENSG00000171314.8	ENST00000334828.5	PGAM1	PGAM1-201	Known	Known	None	0.15000000596046448	None	None	None	None
33c7fec3-453d-4695-831c-24fe9921a8c7	ONT_GM12878_R2	hg38_SIRV	chr12	120496127	120498493	+	3	649	36354	127654	ENSG00000088986.10	ENST00000242577.10	DYNLL1	DYNLL1-201	Known	Known	None	0.30000001192092896	None	None	None	None
m54284U_191111_172039/160959008/ccs	PB_GM12878_R2	hg38_SIRV	chr10	97426281	97433436	+	4	1704	29875	102480	ENSG00000171314.8	ENST00000334828.5	PGAM1	PGAM1-201	Known	Known	None	0.20000000298023224	None	None	None	None
7f2e3593-c877-4a9c-ad22-0119b4f0641a	ONT_GM12878_R2	hg38_SIRV	chr12	120496127	120498491	+	3	647	36354	127654	ENSG00000088986.10	ENST00000242577.10	DYNLL1	DYNLL1-201	Known	Known	None	0.30000001192092896	None	None	None	None
m54284U_191111_172039/161089539/ccs	PB_GM12878_R2	hg38_SIRV	chr10	97426281	97433437	+	4	1705	29875	102480	ENSG00000171314.8	ENST00000334828.5	PGAM1	PGAM1-201	Known	Known	None	0.20000000298023224	None	None	None	None
m54284U_191111_172039/161678050/ccs	PB_GM12878_R2	hg38_SIRV	chr10	97426281	97433437	+	4	1705	29875	102480	ENSG00000171314.8	ENST00000334828.5	PGAM1	PGAM1-201	Known	Known	None	0.20000000298023224	None	None	None	None
263328c6-fa1f-4c6a-b76f-05a8c46e027f	ONT_GM12878_R2	hg38_SIRV	chr12	120496127	120498479	+	3	645	36354	127654	ENSG00000088986.10	ENST00000242577.10	DYNLL1	DYNLL1-201	Known	Known	None	0.20000000298023224	None	None	None	None
m54284U_191111_172039/161679599/ccs	PB_GM12878_R2	hg38_SIRV	chr10	97426281	97433440	+	4	1708	29875	102480	ENSG00000171314.8	ENST00000334828.5	PGAM1	PGAM1-201	Known	Known	None	0.15000000596046448	None	None	None	None
14841b92-9dca-4c8e-bf97-147c4d3290e8	ONT_GM12878_R2	hg38_SIRV	chr12	120496127	120498494	+	3	650	36354	127654	ENSG00000088986.10	ENST00000242577.10	DYNLL1	DYNLL1-201	Known	Known	None	0.30000001192092896	None	None	None	None
m54284U_191111_172039/161745278/ccs	PB_GM12878_R2	hg38_SIRV	chr10	97426281	97433436	+	4	1704	29875	102480	ENSG00000171314.8	ENST00000334828.5	PGAM1	PGAM1-201	Known	Known	None	0.20000000298023224	None	None	None	None
m54284U_191111_172039/161809080/ccs	PB_GM12878_R2	hg38_SIRV	chr10	97426281	97433437	+	4	1705	29875	102480	ENSG00000171314.8	ENST00000334828.5	PGAM1	PGAM1-201	Known	Known	None	0.20000000298023224	None	None	None	None
893f2b52-a600-437c-99af-537d28c05026	ONT_GM12878_R2	hg38_SIRV	chr12	120496127	120498493	+	3	649	36354	127654	ENSG00000088986.10	ENST00000242577.10	DYNLL1	DYNLL1-201	Known	Known	None	0.30000001192092896	None	None	None	None
m54284U_191111_172039/161810239/ccs	PB_GM12878_R2	hg38_SIRV	chr10	97426281	97433437	+	4	1705	29875	102480	ENSG00000171314.8	ENST00000334828.5	PGAM1	PGAM1-201	Known	Known	None	0.20000000298023224	None	None	None	None
m54284U_191111_172039/161810718/ccs	PB_GM12878_R2	hg38_SIRV	chr10	97426281	97433437	+	4	1705	29875	102480	ENSG00000171314.8	ENST00000334828.5	PGAM1	PGAM1-201	Known	Known	None	0.20000000298023224	None	None	None	None
9707c25c-b5ea-4c9f-8a3e-6cbda577e8f8	ONT_GM12878_R2	hg38_SIRV	chr12	120496127	120498493	+	3	663	36354	127656	ENSG00000088986.10	ENST00000392508.2	DYNLL1	DYNLL1-202	Known	Known	None	0.30000001192092896	None	None	None	None
m54284U_191111_172039/161875302/ccs	PB_GM12878_R2	hg38_SIRV	chr10	97426281	97433437	+	4	1705	29875	102480	ENSG00000171314.8	ENST00000334828.5	PGAM1	PGAM1-201	Known	Known	None	0.20000000298023224	None	None	None	None
351c0593-7fb3-44d4-8c43-34f05269c0b6	ONT_GM12878_R2	hg38_SIRV	chr12	120496127	120498493	+	3	649	36354	127654	ENSG00000088986.10	ENST00000242577.10	DYNLL1	DYNLL1-201	Known	Known	None	0.30000001192092896	None	None	None	None
m54284U_191111_172039/161940585/ccs	PB_GM12878_R2	hg38_SIRV	chr10	97426281	97433440	+	4	1708	29875	102480	ENSG00000171314.8	ENST00000334828.5	PGAM1	PGAM1-201	Known	Known	None	0.15000000596046448	None	None	None	None
m54284U_191111_172039/162006195/ccs	PB_GM12878_R2	hg38_SIRV	chr10	97426281	97433440	+	4	1708	29875	102480	ENSG00000171314.8	ENST00000334828.5	PGAM1	PGAM1-201	Known	Known	None	0.15000000596046448	None	None	None	None
3f52decf-20c5-415a-b59e-7973e1e8164b	ONT_GM12878_R2	hg38_SIRV	chr12	120496127	120498397	+	3	553	36354	127654	ENSG00000088986.10	ENST00000242577.10	DYNLL1	DYNLL1-201	Known	Known	None	0.25	None	None	None	None
m54284U_191111_172039/162006598/ccs	PB_GM12878_R2	hg38_SIRV	chr10	97426281	97433437	+	4	1705	29875	102480	ENSG00000171314.8	ENST00000334828.5	PGAM1	PGAM1-201	Known	Known	None	0.20000000298023224	None	None	None	None
b2a7a966-d389-4007-82c7-f80522964b34	ONT_GM12878_R2	hg38_SIRV	chr12	120496127	120498396	+	3	552	36354	127654	ENSG00000088986.10	ENST00000242577.10	DYNLL1	DYNLL1-201	Known	Known	None	0.25	None	None	None	None
m54284U_191111_172039/162073411/ccs	PB_GM12878_R2	hg38_SIRV	chr10	97426281	97433437	+	4	1705	29875	102480	ENSG00000171314.8	ENST00000334828.5	PGAM1	PGAM1-201	Known	Known	None	0.20000000298023224	None	None	None	None
m54284U_191111_172039/162138906/ccs	PB_GM12878_R2	hg38_SIRV	chr10	97426281	97433441	+	4	1709	29875	102480	ENSG00000171314.8	ENST00000334828.5	PGAM1	PGAM1-201	Known	Known	None	0.15000000596046448	None	None	None	None
573dede3-490b-49c8-8483-d7f8a20c6744	ONT_GM12878_R2	hg38_SIRV	chr12	120496127	120498489	+	3	645	36354	127654	ENSG00000088986.10	ENST00000242577.10	DYNLL1	DYNLL1-201	Known	Known	None	0.20000000298023224	None	None	None	None
m54284U_191111_172039/162201940/ccs	PB_GM12878_R2	hg38_SIRV	chr10	97426281	97433437	+	4	1705	29875	102480	ENSG00000171314.8	ENST00000334828.5	PGAM1	PGAM1-201	Known	Known	None	0.20000000298023224	None	None	None	None
m54284U_191111_172039/162202733/ccs	PB_GM12878_R2	hg38_SIRV	chr10	97426281	97433433	+	4	1701	29875	102480	ENSG00000171314.8	ENST00000334828.5	PGAM1	PGAM1-201	Known	Known	None	0.15000000596046448	None	None	None	None
a940a4ac-73cf-4f47-b279-686b79219b7b	ONT_GM12878_R2	hg38_SIRV	chr12	120496127	120498494	+	3	658	36354	127656	ENSG00000088986.10	ENST00000392508.2	DYNLL1	DYNLL1-202	Known	Known	None	0.30000001192092896	None	None	None	None
m54284U_191111_172039/162203989/ccs	PB_GM12878_R2	hg38_SIRV	chr10	97426281	97433438	+	4	1706	29875	102480	ENSG00000171314.8	ENST00000334828.5	PGAM1	PGAM1-201	Known	Known	None	0.15000000596046448	None	None	None	None
1f98221a-054c-411b-9e03-54a2dbc34c22	ONT_GM12878_R2	hg38_SIRV	chr12	120496127	120498495	+	3	651	36354	127654	ENSG00000088986.10	ENST00000242577.10	DYNLL1	DYNLL1-201	Known	Known	None	0.25	None	None	None	None
m54284U_191111_172039/162270005/ccs	PB_GM12878_R2	hg38_SIRV	chr10	97426281	97433440	+	4	1708	29875	102480	ENSG00000171314.8	ENST00000334828.5	PGAM1	PGAM1-201	Known	Known	None	0.15000000596046448	None	None	None	None
m54284U_191111_172039/162399381/ccs	PB_GM12878_R2	hg38_SIRV	chr10	97426281	97433437	+	4	1705	29875	102480	ENSG00000171314.8	ENST00000334828.5	PGAM1	PGAM1-201	Known	Known	None	0.20000000298023224	None	None	None	None
m54284U_191111_172039/132582052/ccs	PB_GM12878_R2	hg38_SIRV	chr12	120496128	120498394	+	3	549	36354	127654	ENSG00000088986.10	ENST00000242577.10	DYNLL1	DYNLL1-201	Known	Known	None	0.30000001192092896	None	None	None	None
m54284U_191111_172039/162530760/ccs	PB_GM12878_R2	hg38_SIRV	chr10	97426281	97433437	+	4	1698	29875	102480	ENSG00000171314.8	ENST00000334828.5	PGAM1	PGAM1-201	Known	Known	None	0.20000000298023224	None	None	None	None
m54284U_191111_172039/162727604/ccs	PB_GM12878_R2	hg38_SIRV	chr10	97426281	97433435	+	4	1703	29875	102480	ENSG00000171314.8	ENST00000334828.5	PGAM1	PGAM1-201	Known	Known	None	0.20000000298023224	None	None	None	None
2d146e3e-fa26-45b0-a1c4-045dc7fb63d4	ONT_GM12878_R1	hg38_SIRV	chr12	120496128	120498493	+	3	648	36354	127654	ENSG00000088986.10	ENST00000242577.10	DYNLL1	DYNLL1-201	Known	Known	None	0.30000001192092896	None	None	None	None
m54284U_191111_172039/162792957/ccs	PB_GM12878_R2	hg38_SIRV	chr10	97426281	97433437	+	4	1705	29875	102480	ENSG00000171314.8	ENST00000334828.5	PGAM1	PGAM1-201	Known	Known	None	0.20000000298023224	None	None	None	None
c9337569-9d89-45b0-a605-87ecc1b3f458	ONT_GM12878_R1	hg38_SIRV	chr12	120496128	120498488	+	3	643	36354	127654	ENSG00000088986.10	ENST00000242577.10	DYNLL1	DYNLL1-201	Known	Known	None	0.25	None	None	None	None
m54284U_191111_172039/162793869/ccs	PB_GM12878_R2	hg38_SIRV	chr10	97426281	97433435	+	4	1703	29875	102480	ENSG00000171314.8	ENST00000334828.5	PGAM1	PGAM1-201	Known	Known	None	0.20000000298023224	None	None	None	None
m54284U_191111_172039/162857142/ccs	PB_GM12878_R2	hg38_SIRV	chr10	97426281	97433440	+	4	1708	29875	102480	ENSG00000171314.8	ENST00000334828.5	PGAM1	PGAM1-201	Known	Known	None	0.15000000596046448	None	None	None	None
e5fdb1fb-459c-4faa-8ea5-94cb79db6cfa	ONT_GM12878_R1	hg38_SIRV	chr12	120496128	120498492	+	3	647	36354	127654	ENSG00000088986.10	ENST00000242577.10	DYNLL1	DYNLL1-201	Known	Known	None	0.30000001192092896	None	None	None	None
m54284U_191111_172039/162858077/ccs	PB_GM12878_R2	hg38_SIRV	chr10	97426281	97433437	+	4	1705	29875	102480	ENSG00000171314.8	ENST00000334828.5	PGAM1	PGAM1-201	Known	Known	None	0.20000000298023224	None	None	None	None
fb661224-a34f-4716-9892-fb3d761bcdc7	ONT_GM12878_R1	hg38_SIRV	chr12	120496128	120498493	+	3	648	36354	127654	ENSG00000088986.10	ENST00000242577.10	DYNLL1	DYNLL1-201	Known	Known	None	0.30000001192092896	None	None	None	None
m54284U_191111_172039/162858081/ccs	PB_GM12878_R2	hg38_SIRV	chr10	97426281	97433433	+	4	1701	29875	102480	ENSG00000171314.8	ENST00000334828.5	PGAM1	PGAM1-201	Known	Known	None	0.15000000596046448	None	None	None	None
m54284U_191111_172039/162923562/ccs	PB_GM12878_R2	hg38_SIRV	chr10	97426281	97433437	+	4	1705	29875	102480	ENSG00000171314.8	ENST00000334828.5	PGAM1	PGAM1-201	Known	Known	None	0.20000000298023224	None	None	None	None
05cfe1a1-6595-4695-a8d5-d58255972d94	ONT_GM12878_R1	hg38_SIRV	chr12	120496128	120498495	+	3	650	36354	127654	ENSG00000088986.10	ENST00000242577.10	DYNLL1	DYNLL1-201	Known	Known	None	0.25	None	None	None	None
m54284U_191111_172039/163316996/ccs	PB_GM12878_R2	hg38_SIRV	chr10	97426281	97433437	+	4	1705	29875	102480	ENSG00000171314.8	ENST00000334828.5	PGAM1	PGAM1-201	Known	Known	None	0.20000000298023224	None	None	None	None
m54284U_191111_172039/163842419/ccs	PB_GM12878_R2	hg38_SIRV	chr10	97426281	97433437	+	4	1705	29875	102480	ENSG00000171314.8	ENST00000334828.5	PGAM1	PGAM1-201	Known	Known	None	0.20000000298023224	None	None	None	None
7ab08143-d5a6-4334-870e-140287711b43	ONT_GM12878_R1	hg38_SIRV	chr12	120496128	120498493	+	3	648	36354	127654	ENSG00000088986.10	ENST00000242577.10	DYNLL1	DYNLL1-201	Known	Known	None	0.30000001192092896	None	None	None	None
m54284U_191111_172039/163905951/ccs	PB_GM12878_R2	hg38_SIRV	chr10	97426281	97433437	+	4	1705	29875	102480	ENSG00000171314.8	ENST00000334828.5	PGAM1	PGAM1-201	Known	Known	None	0.20000000298023224	None	None	None	None
5863bb84-d0da-4f83-bdcc-e1617486184e	ONT_GM12878_R1	hg38_SIRV	chr12	120496128	120498493	+	3	648	36354	127654	ENSG00000088986.10	ENST00000242577.10	DYNLL1	DYNLL1-201	Known	Known	None	0.30000001192092896	None	None	None	None
m54284U_191111_172039/163907168/ccs	PB_GM12878_R2	hg38_SIRV	chr10	97426281	97433441	+	4	1709	29875	102480	ENSG00000171314.8	ENST00000334828.5	PGAM1	PGAM1-201	Known	Known	None	0.15000000596046448	None	None	None	None
m54284U_191111_172039/163973180/ccs	PB_GM12878_R2	hg38_SIRV	chr10	97426281	97433437	+	4	1705	29875	102480	ENSG00000171314.8	ENST00000334828.5	PGAM1	PGAM1-201	Known	Known	None	0.20000000298023224	None	None	None	None
460a4786-216a-40c0-a812-2ee91fa87887	ONT_GM12878_R1	hg38_SIRV	chr12	120496128	120498489	+	3	644	36354	127654	ENSG00000088986.10	ENST00000242577.10	DYNLL1	DYNLL1-201	Known	Known	None	0.20000000298023224	None	None	None	None
m54284U_191111_172039/164233582/ccs	PB_GM12878_R2	hg38_SIRV	chr10	97426281	97433438	+	4	1706	29875	102480	ENSG00000171314.8	ENST00000334828.5	PGAM1	PGAM1-201	Known	Known	None	0.15000000596046448	None	None	None	None
m54284U_191111_172039/164234071/ccs	PB_GM12878_R2	hg38_SIRV	chr10	97426281	97433437	+	4	1705	29875	102480	ENSG00000171314.8	ENST00000334828.5	PGAM1	PGAM1-201	Known	Known	None	0.20000000298023224	None	None	None	None
ba378134-df06-4a25-903d-b18ac9d99a16	ONT_GM12878_R1	hg38_SIRV	chr12	120496128	120498493	+	3	648	36354	127654	ENSG00000088986.10	ENST00000242577.10	DYNLL1	DYNLL1-201	Known	Known	None	0.30000001192092896	None	None	None	None
m54284U_191111_172039/164235696/ccs	PB_GM12878_R2	hg38_SIRV	chr10	97426281	97433437	+	4	1705	29875	102480	ENSG00000171314.8	ENST00000334828.5	PGAM1	PGAM1-201	Known	Known	None	0.20000000298023224	None	None	None	None
f3825a14-aaa1-4bc2-a859-b8d1d4a633a7	ONT_GM12878_R1	hg38_SIRV	chr12	120496128	120498494	+	3	649	36354	127654	ENSG00000088986.10	ENST00000242577.10	DYNLL1	DYNLL1-201	Known	Known	None	0.30000001192092896	None	None	None	None
m54284U_191111_172039/164299268/ccs	PB_GM12878_R2	hg38_SIRV	chr10	97426281	97433434	+	4	1693	29875	102480	ENSG00000171314.8	ENST00000334828.5	PGAM1	PGAM1-201	Known	Known	None	0.20000000298023224	None	None	None	None
m54284U_191111_172039/164365967/ccs	PB_GM12878_R2	hg38_SIRV	chr10	97426281	97433437	+	4	1705	29875	102480	ENSG00000171314.8	ENST00000334828.5	PGAM1	PGAM1-201	Known	Known	None	0.20000000298023224	None	None	None	None
aef30726-15ac-4948-9970-d28e1e363be5	ONT_GM12878_R1	hg38_SIRV	chr12	120496128	120498493	+	3	648	36354	127654	ENSG00000088986.10	ENST00000242577.10	DYNLL1	DYNLL1-201	Known	Known	None	0.30000001192092896	None	None	None	None
m54284U_191111_172039/164823406/ccs	PB_GM12878_R2	hg38_SIRV	chr10	97426281	97433442	+	4	1710	29875	102480	ENSG00000171314.8	ENST00000334828.5	PGAM1	PGAM1-201	Known	Known	None	0.15000000596046448	None	None	None	None
m54284U_191111_172039/164954250/ccs	PB_GM12878_R2	hg38_SIRV	chr10	97426281	97433437	+	4	1705	29875	102480	ENSG00000171314.8	ENST00000334828.5	PGAM1	PGAM1-201	Known	Known	None	0.20000000298023224	None	None	None	None
e9ec6e60-0827-46c8-b03d-3d018fbb2392	ONT_GM12878_R1	hg38_SIRV	chr12	120496128	120498491	+	3	640	36354	127654	ENSG00000088986.10	ENST00000242577.10	DYNLL1	DYNLL1-201	Known	Known	None	0.30000001192092896	None	None	None	None
m54284U_191111_172039/165153021/ccs	PB_GM12878_R2	hg38_SIRV	chr10	97426281	97433437	+	4	1705	29875	102480	ENSG00000171314.8	ENST00000334828.5	PGAM1	PGAM1-201	Known	Known	None	0.20000000298023224	None	None	None	None
8ffd794a-2118-4b97-9e42-105f396d2da3	ONT_GM12878_R1	hg38_SIRV	chr12	120496128	120498491	+	3	646	36354	127654	ENSG00000088986.10	ENST00000242577.10	DYNLL1	DYNLL1-201	Known	Known	None	0.30000001192092896	None	None	None	None
m54284U_191111_172039/165153166/ccs	PB_GM12878_R2	hg38_SIRV	chr10	97426281	97433081	+	4	1349	29875	102480	ENSG00000171314.8	ENST00000334828.5	PGAM1	PGAM1-201	Known	Known	None	0.44999998807907104	None	None	None	None
m54284U_191111_172039/165544660/ccs	PB_GM12878_R2	hg38_SIRV	chr10	97426281	97433437	+	4	1705	29875	102480	ENSG00000171314.8	ENST00000334828.5	PGAM1	PGAM1-201	Known	Known	None	0.20000000298023224	None	None	None	None
10372d1e-0026-41e3-893d-f3e4ad986223	ONT_GM12878_R1	hg38_SIRV	chr12	120496128	120498493	+	3	640	36354	127654	ENSG00000088986.10	ENST00000242577.10	DYNLL1	DYNLL1-201	Known	Known	None	0.30000001192092896	None	None	None	None
m54284U_191111_172039/165610125/ccs	PB_GM12878_R2	hg38_SIRV	chr10	97426281	97433437	+	4	1705	29875	102480	ENSG00000171314.8	ENST00000334828.5	PGAM1	PGAM1-201	Known	Known	None	0.20000000298023224	None	None	None	None
206428b1-4453-4836-9e8a-d0a86fa0c806	ONT_GM12878_R1	hg38_SIRV	chr12	120496128	120498479	+	3	634	36354	127654	ENSG00000088986.10	ENST00000242577.10	DYNLL1	DYNLL1-201	Known	Known	None	0.20000000298023224	None	None	None	None
m54284U_191111_172039/165677229/ccs	PB_GM12878_R2	hg38_SIRV	chr10	97426281	97433437	+	4	1705	29875	102480	ENSG00000171314.8	ENST00000334828.5	PGAM1	PGAM1-201	Known	Known	None	0.20000000298023224	None	None	None	None
m54284U_191111_172039/165742845/ccs	PB_GM12878_R2	hg38_SIRV	chr10	97426281	97433437	+	4	1705	29875	102480	ENSG00000171314.8	ENST00000334828.5	PGAM1	PGAM1-201	Known	Known	None	0.20000000298023224	None	None	None	None
593272cb-d512-468d-8dfb-8e78335d7a0c	ONT_GM12878_R2	hg38_SIRV	chr12	120496128	120498493	+	3	648	36354	127654	ENSG00000088986.10	ENST00000242577.10	DYNLL1	DYNLL1-201	Known	Known	None	0.30000001192092896	None	None	None	None
m54284U_191111_172039/165873463/ccs	PB_GM12878_R2	hg38_SIRV	chr10	97426281	97433437	+	4	1705	29875	102480	ENSG00000171314.8	ENST00000334828.5	PGAM1	PGAM1-201	Known	Known	None	0.20000000298023224	None	None	None	None
m54284U_191111_172039/166264857/ccs	PB_GM12878_R2	hg38_SIRV	chr10	97426281	97433437	+	4	1705	29875	102480	ENSG00000171314.8	ENST00000334828.5	PGAM1	PGAM1-201	Known	Known	None	0.20000000298023224	None	None	None	None
91a18bd0-353c-4d20-b33c-28b68b424cf9	ONT_GM12878_R2	hg38_SIRV	chr12	120496128	120498493	+	3	648	36354	127654	ENSG00000088986.10	ENST00000242577.10	DYNLL1	DYNLL1-201	Known	Known	None	0.30000001192092896	None	None	None	None
m54284U_191111_172039/166659874/ccs	PB_GM12878_R2	hg38_SIRV	chr10	97426281	97433437	+	4	1705	29875	102480	ENSG00000171314.8	ENST00000334828.5	PGAM1	PGAM1-201	Known	Known	None	0.20000000298023224	None	None	None	None
eb9cc8c8-d5c0-4138-abfb-e788b88309d1	ONT_GM12878_R2	hg38_SIRV	chr12	120496128	120498493	+	3	662	36354	127656	ENSG00000088986.10	ENST00000392508.2	DYNLL1	DYNLL1-202	Known	Known	None	0.30000001192092896	None	None	None	None
m54284U_191111_172039/166922271/ccs	PB_GM12878_R2	hg38_SIRV	chr10	97426281	97433440	+	4	1708	29875	102480	ENSG00000171314.8	ENST00000334828.5	PGAM1	PGAM1-201	Known	Known	None	0.15000000596046448	None	None	None	None
m54284U_191111_172039/166922279/ccs	PB_GM12878_R2	hg38_SIRV	chr10	97426281	97433434	+	4	1702	29875	102480	ENSG00000171314.8	ENST00000334828.5	PGAM1	PGAM1-201	Known	Known	None	0.20000000298023224	None	None	None	None
fe278930-84a1-48ee-82fd-f7a1bb87439c	ONT_GM12878_R2	hg38_SIRV	chr12	120496128	120498494	+	3	649	36354	127654	ENSG00000088986.10	ENST00000242577.10	DYNLL1	DYNLL1-201	Known	Known	None	0.30000001192092896	None	None	None	None
m54284U_191111_172039/167183461/ccs	PB_GM12878_R2	hg38_SIRV	chr10	97426281	97433438	+	4	1706	29875	102480	ENSG00000171314.8	ENST00000334828.5	PGAM1	PGAM1-201	Known	Known	None	0.15000000596046448	None	None	None	None
m54284U_191111_172039/167314843/ccs	PB_GM12878_R2	hg38_SIRV	chr10	97426281	97433438	+	4	1706	29875	102480	ENSG00000171314.8	ENST00000334828.5	PGAM1	PGAM1-201	Known	Known	None	0.15000000596046448	None	None	None	None
0bcc7704-8c1f-4854-8440-6e2a09d96ffa	ONT_GM12878_R2	hg38_SIRV	chr12	120496128	120498491	+	3	652	36354	127654	ENSG00000088986.10	ENST00000242577.10	DYNLL1	DYNLL1-201	Known	Known	None	0.30000001192092896	None	None	None	None
m54284U_191111_172039/167445735/ccs	PB_GM12878_R2	hg38_SIRV	chr10	97426281	97433440	+	4	1708	29875	102480	ENSG00000171314.8	ENST00000334828.5	PGAM1	PGAM1-201	Known	Known	None	0.15000000596046448	None	None	None	None
abf92565-caf1-4b79-88da-fa6084f90ba0	ONT_GM12878_R2	hg38_SIRV	chr12	120496128	120498489	+	3	650	36354	127654	ENSG00000088986.10	ENST00000242577.10	DYNLL1	DYNLL1-201	Known	Known	None	0.20000000298023224	None	None	None	None
m54284U_191111_172039/167510158/ccs	PB_GM12878_R2	hg38_SIRV	chr10	97426281	97433422	+	4	1690	29875	102480	ENSG00000171314.8	ENST00000334828.5	PGAM1	PGAM1-201	Known	Known	None	0.4000000059604645	None	None	None	None
m54284U_191111_172039/167772724/ccs	PB_GM12878_R2	hg38_SIRV	chr10	97426281	97433441	+	4	1709	29875	102480	ENSG00000171314.8	ENST00000334828.5	PGAM1	PGAM1-201	Known	Known	None	0.15000000596046448	None	None	None	None
8aa186c5-7fc2-49ac-b2e6-2fc0c1dcf61f	ONT_GM12878_R2	hg38_SIRV	chr12	120496128	120498491	+	3	646	36354	127654	ENSG00000088986.10	ENST00000242577.10	DYNLL1	DYNLL1-201	Known	Known	None	0.30000001192092896	None	None	None	None
m54284U_191111_172039/167773749/ccs	PB_GM12878_R2	hg38_SIRV	chr10	97426281	97433441	+	4	1709	29875	102480	ENSG00000171314.8	ENST00000334828.5	PGAM1	PGAM1-201	Known	Known	None	0.15000000596046448	None	None	None	None
m54284U_191111_172039/167839433/ccs	PB_GM12878_R2	hg38_SIRV	chr10	97426281	97433437	+	4	1717	29875	102480	ENSG00000171314.8	ENST00000334828.5	PGAM1	PGAM1-201	Known	Known	None	0.20000000298023224	None	None	None	None
7fb311b5-4b27-4cb9-ad0f-a570a100ca9d	ONT_GM12878_R2	hg38_SIRV	chr12	120496128	120498492	+	3	647	36354	127654	ENSG00000088986.10	ENST00000242577.10	DYNLL1	DYNLL1-201	Known	Known	None	0.30000001192092896	None	None	None	None
m54284U_191111_172039/168166821/ccs	PB_GM12878_R2	hg38_SIRV	chr10	97426281	97433441	+	4	1709	29875	102480	ENSG00000171314.8	ENST00000334828.5	PGAM1	PGAM1-201	Known	Known	None	0.15000000596046448	None	None	None	None
15a5cfd0-92de-4a3e-b83b-2c2d38549058	ONT_GM12878_R1	hg38_SIRV	chr12	120496129	120498493	+	2	846	36354	127659	ENSG00000088986.10	ENST00000549989.1	DYNLL1	DYNLL1-207	Known	Known	None	0.30000001192092896	None	None	None	None
m54284U_191111_172039/168296655/ccs	PB_GM12878_R2	hg38_SIRV	chr10	97426281	97433437	+	4	1705	29875	102480	ENSG00000171314.8	ENST00000334828.5	PGAM1	PGAM1-201	Known	Known	None	0.20000000298023224	None	None	None	None
m54284U_191111_172039/168297921/ccs	PB_GM12878_R2	hg38_SIRV	chr10	97426281	97433437	+	4	1705	29875	102480	ENSG00000171314.8	ENST00000334828.5	PGAM1	PGAM1-201	Known	Known	None	0.20000000298023224	None	None	None	None
bcda956c-68c8-4366-a7ec-e04da1fa6d80	ONT_GM12878_R1	hg38_SIRV	chr12	120496129	120498479	+	3	633	36354	127654	ENSG00000088986.10	ENST00000242577.10	DYNLL1	DYNLL1-201	Known	Known	None	0.20000000298023224	None	None	None	None
m54284U_191111_172039/168429115/ccs	PB_GM12878_R2	hg38_SIRV	chr10	97426281	97433437	+	4	1705	29875	102480	ENSG00000171314.8	ENST00000334828.5	PGAM1	PGAM1-201	Known	Known	None	0.20000000298023224	None	None	None	None
79fd2de1-b08d-4e48-8a41-db0abf846c4a	ONT_GM12878_R1	hg38_SIRV	chr12	120496129	120498488	+	3	642	36354	127654	ENSG00000088986.10	ENST00000242577.10	DYNLL1	DYNLL1-201	Known	Known	None	0.25	None	None	None	None
m54284U_191111_172039/168626128/ccs	PB_GM12878_R2	hg38_SIRV	chr10	97426281	97433437	+	4	1705	29875	102480	ENSG00000171314.8	ENST00000334828.5	PGAM1	PGAM1-201	Known	Known	None	0.20000000298023224	None	None	None	None
m54284U_191111_172039/168691552/ccs	PB_GM12878_R2	hg38_SIRV	chr10	97426281	97433437	+	4	1705	29875	102480	ENSG00000171314.8	ENST00000334828.5	PGAM1	PGAM1-201	Known	Known	None	0.20000000298023224	None	None	None	None
284d4235-fac3-4074-b2b3-9d3818ecca54	ONT_GM12878_R1	hg38_SIRV	chr12	120496129	120498488	+	3	642	36354	127654	ENSG00000088986.10	ENST00000242577.10	DYNLL1	DYNLL1-201	Known	Known	None	0.25	None	None	None	None
m54284U_191111_172039/168821946/ccs	PB_GM12878_R2	hg38_SIRV	chr10	97426281	97433435	+	4	1703	29875	102480	ENSG00000171314.8	ENST00000334828.5	PGAM1	PGAM1-201	Known	Known	None	0.20000000298023224	None	None	None	None
m54284U_191111_172039/168822063/ccs	PB_GM12878_R2	hg38_SIRV	chr10	97426281	97433437	+	4	1705	29875	102480	ENSG00000171314.8	ENST00000334828.5	PGAM1	PGAM1-201	Known	Known	None	0.20000000298023224	None	None	None	None
911043b9-e1e2-45fb-8e03-be19d4ae8cbb	ONT_GM12878_R1	hg38_SIRV	chr12	120496129	120498396	+	3	550	36354	127654	ENSG00000088986.10	ENST00000242577.10	DYNLL1	DYNLL1-201	Known	Known	None	0.25	None	None	None	None
m54284U_191111_172039/168822320/ccs	PB_GM12878_R2	hg38_SIRV	chr10	97426281	97433437	+	4	1705	29875	102480	ENSG00000171314.8	ENST00000334828.5	PGAM1	PGAM1-201	Known	Known	None	0.20000000298023224	None	None	None	None
6d99ec09-eebd-4d37-9130-133ec5567f8f	ONT_GM12878_R1	hg38_SIRV	chr12	120496129	120498390	+	3	538	36354	127654	ENSG00000088986.10	ENST00000242577.10	DYNLL1	DYNLL1-201	Known	Known	None	0.30000001192092896	None	None	None	None
m54284U_191111_172039/168822746/ccs	PB_GM12878_R2	hg38_SIRV	chr10	97426281	97433441	+	4	1709	29875	102480	ENSG00000171314.8	ENST00000334828.5	PGAM1	PGAM1-201	Known	Known	None	0.15000000596046448	None	None	None	None
m54284U_191111_172039/168887734/ccs	PB_GM12878_R2	hg38_SIRV	chr10	97426281	97433437	+	4	1705	29875	102480	ENSG00000171314.8	ENST00000334828.5	PGAM1	PGAM1-201	Known	Known	None	0.20000000298023224	None	None	None	None
4bbed472-ef22-44aa-912e-cb7b4cf19da2	ONT_GM12878_R1	hg38_SIRV	chr12	120496129	120498493	+	3	647	36354	127654	ENSG00000088986.10	ENST00000242577.10	DYNLL1	DYNLL1-201	Known	Known	None	0.30000001192092896	None	None	None	None
m54284U_191111_172039/168888672/ccs	PB_GM12878_R2	hg38_SIRV	chr10	97426281	97433437	+	4	1705	29875	102480	ENSG00000171314.8	ENST00000334828.5	PGAM1	PGAM1-201	Known	Known	None	0.20000000298023224	None	None	None	None
5f205c51-0393-44b9-84c2-745011937656	ONT_GM12878_R1	hg38_SIRV	chr12	120496129	120498494	+	3	642	36354	127654	ENSG00000088986.10	ENST00000242577.10	DYNLL1	DYNLL1-201	Known	Known	None	0.30000001192092896	None	None	None	None
m54284U_191111_172039/168952350/ccs	PB_GM12878_R2	hg38_SIRV	chr10	97426281	97433440	+	4	1708	29875	102480	ENSG00000171314.8	ENST00000334828.5	PGAM1	PGAM1-201	Known	Known	None	0.15000000596046448	None	None	None	None
m54284U_191111_172039/168953702/ccs	PB_GM12878_R2	hg38_SIRV	chr10	97426281	97433437	+	4	1705	29875	102480	ENSG00000171314.8	ENST00000334828.5	PGAM1	PGAM1-201	Known	Known	None	0.20000000298023224	None	None	None	None
d75f5183-8d5e-44a1-97b8-677a26ff8a19	ONT_GM12878_R1	hg38_SIRV	chr12	120496129	120498493	+	3	647	36354	127654	ENSG00000088986.10	ENST00000242577.10	DYNLL1	DYNLL1-201	Known	Known	None	0.30000001192092896	None	None	None	None
m54284U_191111_172039/169017716/ccs	PB_GM12878_R2	hg38_SIRV	chr10	97426281	97433437	+	4	1705	29875	102480	ENSG00000171314.8	ENST00000334828.5	PGAM1	PGAM1-201	Known	Known	None	0.20000000298023224	None	None	None	None
m54284U_191111_172039/169151064/ccs	PB_GM12878_R2	hg38_SIRV	chr10	97426281	97433437	+	4	1705	29875	102480	ENSG00000171314.8	ENST00000334828.5	PGAM1	PGAM1-201	Known	Known	None	0.20000000298023224	None	None	None	None
389c4494-9377-46ef-a6aa-63a124196c2a	ONT_GM12878_R1	hg38_SIRV	chr12	120496129	120498493	+	3	641	36354	127654	ENSG00000088986.10	ENST00000242577.10	DYNLL1	DYNLL1-201	Known	Known	None	0.30000001192092896	None	None	None	None
m54284U_191111_172039/169280672/ccs	PB_GM12878_R2	hg38_SIRV	chr10	97426281	97433440	+	4	1708	29875	102480	ENSG00000171314.8	ENST00000334828.5	PGAM1	PGAM1-201	Known	Known	None	0.15000000596046448	None	None	None	None
b371e490-f3c2-4def-9676-1f9cea00c367	ONT_GM12878_R2	hg38_SIRV	chr12	120496129	120498493	+	3	647	36354	127654	ENSG00000088986.10	ENST00000242577.10	DYNLL1	DYNLL1-201	Known	Known	None	0.30000001192092896	None	None	None	None
m54284U_191111_172039/169607357/ccs	PB_GM12878_R2	hg38_SIRV	chr10	97426281	97433440	+	4	1708	29875	102480	ENSG00000171314.8	ENST00000334828.5	PGAM1	PGAM1-201	Known	Known	None	0.15000000596046448	None	None	None	None
m54284U_191111_172039/169609108/ccs	PB_GM12878_R2	hg38_SIRV	chr10	97426281	97433427	+	4	1681	29875	102480	ENSG00000171314.8	ENST00000334828.5	PGAM1	PGAM1-201	Known	Known	None	0.25	None	None	None	None
a20080aa-86cf-4a81-9797-f16494c85efb	ONT_GM12878_R2	hg38_SIRV	chr12	120496129	120498490	+	3	644	36354	127654	ENSG00000088986.10	ENST00000242577.10	DYNLL1	DYNLL1-201	Known	Known	None	0.25	None	None	None	None
m54284U_191111_172039/169673330/ccs	PB_GM12878_R2	hg38_SIRV	chr10	97426281	97433435	+	4	1703	29875	102480	ENSG00000171314.8	ENST00000334828.5	PGAM1	PGAM1-201	Known	Known	None	0.20000000298023224	None	None	None	None
m54284U_191111_172039/169740443/ccs	PB_GM12878_R2	hg38_SIRV	chr10	97426281	97433437	+	4	1705	29875	102480	ENSG00000171314.8	ENST00000334828.5	PGAM1	PGAM1-201	Known	Known	None	0.20000000298023224	None	None	None	None
ccef80ec-80eb-45e7-ad15-868c1b8df707	ONT_GM12878_R2	hg38_SIRV	chr12	120496129	120498493	+	3	647	36354	127654	ENSG00000088986.10	ENST00000242577.10	DYNLL1	DYNLL1-201	Known	Known	None	0.30000001192092896	None	None	None	None
m54284U_191111_172039/169869897/ccs	PB_GM12878_R2	hg38_SIRV	chr10	97426281	97433439	+	4	1707	29875	102480	ENSG00000171314.8	ENST00000334828.5	PGAM1	PGAM1-201	Known	Known	None	0.10000000149011612	None	None	None	None
78c4d99e-1f7c-4ec8-92bd-aea0f768add1	ONT_GM12878_R2	hg38_SIRV	chr12	120496129	120498493	+	3	647	36354	127654	ENSG00000088986.10	ENST00000242577.10	DYNLL1	DYNLL1-201	Known	Known	None	0.30000001192092896	None	None	None	None
m54284U_191111_172039/170132896/ccs	PB_GM12878_R2	hg38_SIRV	chr10	97426281	97433441	+	4	1709	29875	102480	ENSG00000171314.8	ENST00000334828.5	PGAM1	PGAM1-201	Known	Known	None	0.15000000596046448	None	None	None	None
m54284U_191111_172039/170262979/ccs	PB_GM12878_R2	hg38_SIRV	chr10	97426281	97433406	+	4	1674	29875	102480	ENSG00000171314.8	ENST00000334828.5	PGAM1	PGAM1-201	Known	Known	None	0.44999998807907104	None	None	None	None
m54284U_191111_172039/46399675/ccs	PB_GM12878_R2	hg38_SIRV	chr12	120496130	120498493	+	3	646	36354	127654	ENSG00000088986.10	ENST00000242577.10	DYNLL1	DYNLL1-201	Known	Known	None	0.30000001192092896	None	None	None	None
m54284U_191111_172039/170263499/ccs	PB_GM12878_R2	hg38_SIRV	chr10	97426281	97433437	+	4	1705	29875	102480	ENSG00000171314.8	ENST00000334828.5	PGAM1	PGAM1-201	Known	Known	None	0.20000000298023224	None	None	None	None
3fcb137e-a073-44c5-ac23-ec5df082b82e	ONT_GM12878_R1	hg38_SIRV	chr12	120496130	120498494	+	3	647	36354	127654	ENSG00000088986.10	ENST00000242577.10	DYNLL1	DYNLL1-201	Known	Known	None	0.30000001192092896	None	None	None	None
m54284U_191111_172039/170263651/ccs	PB_GM12878_R2	hg38_SIRV	chr10	97426281	97433437	+	4	1705	29875	102480	ENSG00000171314.8	ENST00000334828.5	PGAM1	PGAM1-201	Known	Known	None	0.20000000298023224	None	None	None	None
m54284U_191111_172039/170264440/ccs	PB_GM12878_R2	hg38_SIRV	chr10	97426281	97433436	+	4	1704	29875	102480	ENSG00000171314.8	ENST00000334828.5	PGAM1	PGAM1-201	Known	Known	None	0.20000000298023224	None	None	None	None
ed7ee206-efa9-48f2-afcd-fdc558d6c506	ONT_GM12878_R1	hg38_SIRV	chr12	120496130	120498493	+	3	631	36354	127654	ENSG00000088986.10	ENST00000242577.10	DYNLL1	DYNLL1-201	Known	Known	None	0.30000001192092896	None	None	None	None
m54284U_191111_172039/170461460/ccs	PB_GM12878_R2	hg38_SIRV	chr10	97426281	97433437	+	4	1705	29875	102480	ENSG00000171314.8	ENST00000334828.5	PGAM1	PGAM1-201	Known	Known	None	0.20000000298023224	None	None	None	None
m54284U_191111_172039/170592779/ccs	PB_GM12878_R2	hg38_SIRV	chr10	97426281	97433437	+	4	1705	29875	102480	ENSG00000171314.8	ENST00000334828.5	PGAM1	PGAM1-201	Known	Known	None	0.20000000298023224	None	None	None	None
219d3024-145a-48ca-8862-2b1ffbbc81d7	ONT_GM12878_R1	hg38_SIRV	chr12	120496130	120498494	+	3	647	36354	127654	ENSG00000088986.10	ENST00000242577.10	DYNLL1	DYNLL1-201	Known	Known	None	0.30000001192092896	None	None	None	None
m54284U_191111_172039/170655971/ccs	PB_GM12878_R2	hg38_SIRV	chr10	97426281	97433437	+	4	1705	29875	102480	ENSG00000171314.8	ENST00000334828.5	PGAM1	PGAM1-201	Known	Known	None	0.20000000298023224	None	None	None	None
d2880d3d-66d2-4d93-b93a-b82cc9a4ec8f	ONT_GM12878_R1	hg38_SIRV	chr12	120496130	120498494	+	3	647	36354	127654	ENSG00000088986.10	ENST00000242577.10	DYNLL1	DYNLL1-201	Known	Known	None	0.30000001192092896	None	None	None	None
m54284U_191111_172039/170722401/ccs	PB_GM12878_R2	hg38_SIRV	chr10	97426281	97433437	+	4	1705	29875	102480	ENSG00000171314.8	ENST00000334828.5	PGAM1	PGAM1-201	Known	Known	None	0.20000000298023224	None	None	None	None
m54284U_191111_172039/170853185/ccs	PB_GM12878_R2	hg38_SIRV	chr10	97426281	97433435	+	4	1703	29875	102480	ENSG00000171314.8	ENST00000334828.5	PGAM1	PGAM1-201	Known	Known	None	0.20000000298023224	None	None	None	None
9e5a0a87-f8c8-432b-8db0-17704c17f3fd	ONT_GM12878_R1	hg38_SIRV	chr12	120496130	120498437	+	3	565	36354	127654	ENSG00000088986.10	ENST00000242577.10	DYNLL1	DYNLL1-201	Known	Known	None	0.25	None	None	None	None
m54284U_191111_172039/171442926/ccs	PB_GM12878_R2	hg38_SIRV	chr10	97426281	97433433	+	4	1701	29875	102480	ENSG00000171314.8	ENST00000334828.5	PGAM1	PGAM1-201	Known	Known	None	0.15000000596046448	None	None	None	None
7c7806d5-a9cd-4aea-afcd-536fbc8ab82e	ONT_GM12878_R2	hg38_SIRV	chr12	120496130	120498493	+	3	628	36354	127654	ENSG00000088986.10	ENST00000242577.10	DYNLL1	DYNLL1-201	Known	Known	None	0.30000001192092896	None	None	None	None
m54284U_191111_172039/171510438/ccs	PB_GM12878_R2	hg38_SIRV	chr10	97426281	97433435	+	4	1703	29875	102480	ENSG00000171314.8	ENST00000334828.5	PGAM1	PGAM1-201	Known	Known	None	0.20000000298023224	None	None	None	None
m54284U_191111_172039/171574038/ccs	PB_GM12878_R2	hg38_SIRV	chr10	97426281	97433443	+	4	1711	29875	102480	ENSG00000171314.8	ENST00000334828.5	PGAM1	PGAM1-201	Known	Known	None	0.20000000298023224	None	None	None	None
m54284U_191111_172039/81854968/ccs	PB_GM12878_R2	hg38_SIRV	chr12	120496131	120498468	+	3	620	36354	127654	ENSG00000088986.10	ENST00000242577.10	DYNLL1	DYNLL1-201	Known	Known	None	0.550000011920929	None	None	None	None
m54284U_191111_172039/171837259/ccs	PB_GM12878_R2	hg38_SIRV	chr10	97426281	97433437	+	4	1705	29875	102480	ENSG00000171314.8	ENST00000334828.5	PGAM1	PGAM1-201	Known	Known	None	0.20000000298023224	None	None	None	None
m54284U_191111_172039/171901336/ccs	PB_GM12878_R2	hg38_SIRV	chr10	97426281	97433435	+	4	1703	29875	102480	ENSG00000171314.8	ENST00000334828.5	PGAM1	PGAM1-201	Known	Known	None	0.20000000298023224	None	None	None	None
b49b3101-d232-4716-ac26-6905a7f38073	ONT_GM12878_R1	hg38_SIRV	chr12	120496131	120498493	+	3	638	36354	127654	ENSG00000088986.10	ENST00000242577.10	DYNLL1	DYNLL1-201	Known	Known	None	0.30000001192092896	None	None	None	None
m54284U_191111_172039/172229342/ccs	PB_GM12878_R2	hg38_SIRV	chr10	97426281	97433437	+	4	1705	29875	102480	ENSG00000171314.8	ENST00000334828.5	PGAM1	PGAM1-201	Known	Known	None	0.20000000298023224	None	None	None	None
a4b58399-5ac5-42e1-9d24-02e267d01567	ONT_GM12878_R1	hg38_SIRV	chr12	120496131	120498479	+	3	615	36354	127654	ENSG00000088986.10	ENST00000242577.10	DYNLL1	DYNLL1-201	Known	Known	None	0.20000000298023224	None	None	None	None
m54284U_191111_172039/172360052/ccs	PB_GM12878_R2	hg38_SIRV	chr10	97426281	97433437	+	4	1705	29875	102480	ENSG00000171314.8	ENST00000334828.5	PGAM1	PGAM1-201	Known	Known	None	0.20000000298023224	None	None	None	None
m54284U_191111_172039/172491052/ccs	PB_GM12878_R2	hg38_SIRV	chr10	97426281	97433437	+	4	1705	29875	102480	ENSG00000171314.8	ENST00000334828.5	PGAM1	PGAM1-201	Known	Known	None	0.20000000298023224	None	None	None	None
c80a01c1-b859-482f-8b63-b17d17704113	ONT_GM12878_R1	hg38_SIRV	chr12	120496131	120498493	+	3	645	36354	127654	ENSG00000088986.10	ENST00000242577.10	DYNLL1	DYNLL1-201	Known	Known	None	0.30000001192092896	None	None	None	None
m54284U_191111_172039/172687576/ccs	PB_GM12878_R2	hg38_SIRV	chr10	97426281	97433437	+	4	1705	29875	102480	ENSG00000171314.8	ENST00000334828.5	PGAM1	PGAM1-201	Known	Known	None	0.20000000298023224	None	None	None	None
m54284U_191111_172039/172949593/ccs	PB_GM12878_R2	hg38_SIRV	chr10	97426281	97433437	+	4	1705	29875	102480	ENSG00000171314.8	ENST00000334828.5	PGAM1	PGAM1-201	Known	Known	None	0.20000000298023224	None	None	None	None
ce556e27-3edf-42d4-a895-13adcb0173ff	ONT_GM12878_R1	hg38_SIRV	chr12	120496131	120498393	+	3	545	36354	127654	ENSG00000088986.10	ENST00000242577.10	DYNLL1	DYNLL1-201	Known	Known	None	0.30000001192092896	None	None	None	None
m54284U_191111_172039/173016169/ccs	PB_GM12878_R2	hg38_SIRV	chr10	97426281	97433434	+	4	1702	29875	102480	ENSG00000171314.8	ENST00000334828.5	PGAM1	PGAM1-201	Known	Known	None	0.20000000298023224	None	None	None	None
2534e445-672f-4058-9306-dfa9beab5295	ONT_GM12878_R1	hg38_SIRV	chr12	120496131	120498493	+	3	645	36354	127654	ENSG00000088986.10	ENST00000242577.10	DYNLL1	DYNLL1-201	Known	Known	None	0.30000001192092896	None	None	None	None
m54284U_191111_172039/173474950/ccs	PB_GM12878_R2	hg38_SIRV	chr10	97426281	97433434	+	4	1702	29875	102480	ENSG00000171314.8	ENST00000334828.5	PGAM1	PGAM1-201	Known	Known	None	0.20000000298023224	None	None	None	None
m54284U_191111_172039/173541040/ccs	PB_GM12878_R2	hg38_SIRV	chr10	97426281	97433437	+	4	1705	29875	102480	ENSG00000171314.8	ENST00000334828.5	PGAM1	PGAM1-201	Known	Known	None	0.20000000298023224	None	None	None	None
3222e8d4-5183-4d8c-b092-1672fea822db	ONT_GM12878_R1	hg38_SIRV	chr12	120496131	120498491	+	3	637	36354	127654	ENSG00000088986.10	ENST00000242577.10	DYNLL1	DYNLL1-201	Known	Known	None	0.30000001192092896	None	None	None	None
m54284U_191111_172039/173736108/ccs	PB_GM12878_R2	hg38_SIRV	chr10	97426281	97433437	+	4	1705	29875	102480	ENSG00000171314.8	ENST00000334828.5	PGAM1	PGAM1-201	Known	Known	None	0.20000000298023224	None	None	None	None
7527fd22-da1c-44dd-8ce4-ef1b33afddcd	ONT_GM12878_R1	hg38_SIRV	chr12	120496131	120498493	+	3	639	36354	127654	ENSG00000088986.10	ENST00000242577.10	DYNLL1	DYNLL1-201	Known	Known	None	0.30000001192092896	None	None	None	None
m54284U_191111_172039/173737246/ccs	PB_GM12878_R2	hg38_SIRV	chr10	97426281	97433437	+	4	1705	29875	102480	ENSG00000171314.8	ENST00000334828.5	PGAM1	PGAM1-201	Known	Known	None	0.20000000298023224	None	None	None	None
m54284U_191111_172039/173934272/ccs	PB_GM12878_R2	hg38_SIRV	chr10	97426281	97433437	+	4	1705	29875	102480	ENSG00000171314.8	ENST00000334828.5	PGAM1	PGAM1-201	Known	Known	None	0.20000000298023224	None	None	None	None
e51f8c03-2780-4607-bc40-b3a519b1e2de	ONT_GM12878_R1	hg38_SIRV	chr12	120496131	120498397	+	3	549	36354	127654	ENSG00000088986.10	ENST00000242577.10	DYNLL1	DYNLL1-201	Known	Known	None	0.25	None	None	None	None
m54284U_191111_172039/174194848/ccs	PB_GM12878_R2	hg38_SIRV	chr10	97426281	97433437	+	4	1705	29875	102480	ENSG00000171314.8	ENST00000334828.5	PGAM1	PGAM1-201	Known	Known	None	0.20000000298023224	None	None	None	None
m54284U_191111_172039/174197095/ccs	PB_GM12878_R2	hg38_SIRV	chr10	97426281	97433435	+	4	1703	29875	102480	ENSG00000171314.8	ENST00000334828.5	PGAM1	PGAM1-201	Known	Known	None	0.20000000298023224	None	None	None	None
d9cbab1a-d631-4c08-9d56-95238c91df47	ONT_GM12878_R1	hg38_SIRV	chr12	120496131	120498394	+	3	546	36354	127654	ENSG00000088986.10	ENST00000242577.10	DYNLL1	DYNLL1-201	Known	Known	None	0.30000001192092896	None	None	None	None
m54284U_191111_172039/174262148/ccs	PB_GM12878_R2	hg38_SIRV	chr10	97426281	97433437	+	4	1705	29875	102480	ENSG00000171314.8	ENST00000334828.5	PGAM1	PGAM1-201	Known	Known	None	0.20000000298023224	None	None	None	None
14dfb485-6e40-4e17-ac8b-a3afd51d719f	ONT_GM12878_R1	hg38_SIRV	chr12	120496131	120498493	+	3	645	36354	127654	ENSG00000088986.10	ENST00000242577.10	DYNLL1	DYNLL1-201	Known	Known	None	0.30000001192092896	None	None	None	None
m54284U_191111_172039/174262808/ccs	PB_GM12878_R2	hg38_SIRV	chr10	97426281	97433437	+	4	1705	29875	102480	ENSG00000171314.8	ENST00000334828.5	PGAM1	PGAM1-201	Known	Known	None	0.20000000298023224	None	None	None	None
m54284U_191111_172039/174588016/ccs	PB_GM12878_R2	hg38_SIRV	chr10	97426281	97433438	+	4	1706	29875	102480	ENSG00000171314.8	ENST00000334828.5	PGAM1	PGAM1-201	Known	Known	None	0.15000000596046448	None	None	None	None
18bc3a24-0003-4ca0-8488-3d35801167a4	ONT_GM12878_R1	hg38_SIRV	chr12	120496131	120498493	+	3	645	36354	127654	ENSG00000088986.10	ENST00000242577.10	DYNLL1	DYNLL1-201	Known	Known	None	0.30000001192092896	None	None	None	None
m54284U_191111_172039/174653802/ccs	PB_GM12878_R2	hg38_SIRV	chr10	97426281	97433437	+	4	1705	29875	102480	ENSG00000171314.8	ENST00000334828.5	PGAM1	PGAM1-201	Known	Known	None	0.20000000298023224	None	None	None	None
ae9e2164-999a-4ab7-81a9-b99b9915be81	ONT_GM12878_R1	hg38_SIRV	chr12	120496131	120498493	+	3	645	36354	127654	ENSG00000088986.10	ENST00000242577.10	DYNLL1	DYNLL1-201	Known	Known	None	0.30000001192092896	None	None	None	None
m54284U_191111_172039/174916878/ccs	PB_GM12878_R2	hg38_SIRV	chr10	97426281	97433435	+	4	1703	29875	102480	ENSG00000171314.8	ENST00000334828.5	PGAM1	PGAM1-201	Known	Known	None	0.20000000298023224	None	None	None	None
m54284U_191111_172039/174981552/ccs	PB_GM12878_R2	hg38_SIRV	chr10	97426281	97433437	+	4	1705	29875	102480	ENSG00000171314.8	ENST00000334828.5	PGAM1	PGAM1-201	Known	Known	None	0.20000000298023224	None	None	None	None
e50c3091-2c1a-4b00-baf6-2737beff0a2d	ONT_GM12878_R1	hg38_SIRV	chr12	120496131	120498493	+	3	645	36354	127654	ENSG00000088986.10	ENST00000242577.10	DYNLL1	DYNLL1-201	Known	Known	None	0.30000001192092896	None	None	None	None
m54284U_191111_172039/174982281/ccs	PB_GM12878_R2	hg38_SIRV	chr10	97426281	97433440	+	4	1708	29875	102480	ENSG00000171314.8	ENST00000334828.5	PGAM1	PGAM1-201	Known	Known	None	0.15000000596046448	None	None	None	None
m54284U_191111_172039/174982560/ccs	PB_GM12878_R2	hg38_SIRV	chr10	97426281	97433437	+	4	1705	29875	102480	ENSG00000171314.8	ENST00000334828.5	PGAM1	PGAM1-201	Known	Known	None	0.20000000298023224	None	None	None	None
757eb26b-44de-43b6-b8cd-e37411a088be	ONT_GM12878_R1	hg38_SIRV	chr12	120496131	120498493	+	3	645	36354	127654	ENSG00000088986.10	ENST00000242577.10	DYNLL1	DYNLL1-201	Known	Known	None	0.30000001192092896	None	None	None	None
m54284U_191111_172039/175178863/ccs	PB_GM12878_R2	hg38_SIRV	chr10	97426281	97433437	+	4	1705	29875	102480	ENSG00000171314.8	ENST00000334828.5	PGAM1	PGAM1-201	Known	Known	None	0.20000000298023224	None	None	None	None
8c54e334-2f3b-4a13-be7f-86b470bf6b82	ONT_GM12878_R1	hg38_SIRV	chr12	120496131	120498493	+	3	645	36354	127654	ENSG00000088986.10	ENST00000242577.10	DYNLL1	DYNLL1-201	Known	Known	None	0.30000001192092896	None	None	None	None
m54284U_191111_172039/175179178/ccs	PB_GM12878_R2	hg38_SIRV	chr10	97426281	97433437	+	4	1705	29875	102480	ENSG00000171314.8	ENST00000334828.5	PGAM1	PGAM1-201	Known	Known	None	0.20000000298023224	None	None	None	None
m54284U_191111_172039/175835426/ccs	PB_GM12878_R2	hg38_SIRV	chr10	97426281	97433437	+	4	1705	29875	102480	ENSG00000171314.8	ENST00000334828.5	PGAM1	PGAM1-201	Known	Known	None	0.20000000298023224	None	None	None	None
be88f276-c7a3-4f9c-adb0-62f087fcefed	ONT_GM12878_R1	hg38_SIRV	chr12	120496131	120498493	+	3	645	36354	127654	ENSG00000088986.10	ENST00000242577.10	DYNLL1	DYNLL1-201	Known	Known	None	0.30000001192092896	None	None	None	None
m54284U_191111_172039/175899788/ccs	PB_GM12878_R2	hg38_SIRV	chr10	97426281	97433437	+	4	1705	29875	102480	ENSG00000171314.8	ENST00000334828.5	PGAM1	PGAM1-201	Known	Known	None	0.20000000298023224	None	None	None	None
m54284U_191111_172039/175900688/ccs	PB_GM12878_R2	hg38_SIRV	chr10	97426281	97433437	+	4	1705	29875	102480	ENSG00000171314.8	ENST00000334828.5	PGAM1	PGAM1-201	Known	Known	None	0.20000000298023224	None	None	None	None
2130acaf-3dc9-4706-aa7f-b064070ca4d2	ONT_GM12878_R1	hg38_SIRV	chr12	120496131	120498479	+	3	631	36354	127654	ENSG00000088986.10	ENST00000242577.10	DYNLL1	DYNLL1-201	Known	Known	None	0.20000000298023224	None	None	None	None
m54284U_191111_172039/176031037/ccs	PB_GM12878_R2	hg38_SIRV	chr10	97426281	97433437	+	4	1705	29875	102480	ENSG00000171314.8	ENST00000334828.5	PGAM1	PGAM1-201	Known	Known	None	0.20000000298023224	None	None	None	None
8c87c896-6025-4eff-8462-4e18633718fc	ONT_GM12878_R2	hg38_SIRV	chr12	120496131	120498493	+	3	645	36354	127654	ENSG00000088986.10	ENST00000242577.10	DYNLL1	DYNLL1-201	Known	Known	None	0.30000001192092896	None	None	None	None
m54284U_191111_172039/176160938/ccs	PB_GM12878_R2	hg38_SIRV	chr10	97426281	97433437	+	4	1705	29875	102480	ENSG00000171314.8	ENST00000334828.5	PGAM1	PGAM1-201	Known	Known	None	0.20000000298023224	None	None	None	None
m54284U_191111_172039/176163550/ccs	PB_GM12878_R2	hg38_SIRV	chr10	97426281	97433437	+	4	1705	29875	102480	ENSG00000171314.8	ENST00000334828.5	PGAM1	PGAM1-201	Known	Known	None	0.20000000298023224	None	None	None	None
4f31e4a6-d411-497c-99f0-740bafc350ac	ONT_GM12878_R2	hg38_SIRV	chr12	120496131	120498491	+	3	625	36354	127654	ENSG00000088986.10	ENST00000242577.10	DYNLL1	DYNLL1-201	Known	Known	None	0.30000001192092896	None	None	None	None
m54284U_191111_172039/176228312/ccs	PB_GM12878_R2	hg38_SIRV	chr10	97426281	97433437	+	4	1705	29875	102480	ENSG00000171314.8	ENST00000334828.5	PGAM1	PGAM1-201	Known	Known	None	0.20000000298023224	None	None	None	None
m54284U_191111_172039/176358253/ccs	PB_GM12878_R2	hg38_SIRV	chr10	97426281	97433113	+	4	1381	29875	102480	ENSG00000171314.8	ENST00000334828.5	PGAM1	PGAM1-201	Known	Known	None	0.4000000059604645	None	None	None	None
ae11f9fd-4ca6-4b39-a244-c75bce957b60	ONT_GM12878_R2	hg38_SIRV	chr12	120496131	120498492	+	3	599	36354	127654	ENSG00000088986.10	ENST00000242577.10	DYNLL1	DYNLL1-201	Known	Known	None	0.30000001192092896	None	None	None	None
m54284U_191111_172039/176359770/ccs	PB_GM12878_R2	hg38_SIRV	chr10	97426281	97433440	+	4	1708	29875	102480	ENSG00000171314.8	ENST00000334828.5	PGAM1	PGAM1-201	Known	Known	None	0.15000000596046448	None	None	None	None
dd91c791-f042-4ca1-b948-2f81dfb59e5f	ONT_GM12878_R2	hg38_SIRV	chr12	120496131	120498488	+	3	634	36354	127654	ENSG00000088986.10	ENST00000242577.10	DYNLL1	DYNLL1-201	Known	Known	None	0.25	None	None	None	None
m54284U_191111_172039/176948377/ccs	PB_GM12878_R2	hg38_SIRV	chr10	97426281	97433113	+	4	1381	29875	102480	ENSG00000171314.8	ENST00000334828.5	PGAM1	PGAM1-201	Known	Known	None	0.4000000059604645	None	None	None	None
m54284U_191111_172039/177013404/ccs	PB_GM12878_R2	hg38_SIRV	chr10	97426281	97433433	+	4	1701	29875	102480	ENSG00000171314.8	ENST00000334828.5	PGAM1	PGAM1-201	Known	Known	None	0.15000000596046448	None	None	None	None
be9c5b0a-6ad8-44f5-8372-e9e3227d789d	ONT_GM12878_R2	hg38_SIRV	chr12	120496131	120498493	+	3	645	36354	127654	ENSG00000088986.10	ENST00000242577.10	DYNLL1	DYNLL1-201	Known	Known	None	0.30000001192092896	None	None	None	None
m54284U_191111_172039/177080128/ccs	PB_GM12878_R2	hg38_SIRV	chr10	97426281	97433437	+	4	1705	29875	102480	ENSG00000171314.8	ENST00000334828.5	PGAM1	PGAM1-201	Known	Known	None	0.20000000298023224	None	None	None	None
4b35a13f-2af6-4754-bebb-c37732757868	ONT_GM12878_R2	hg38_SIRV	chr12	120496131	120498493	+	3	645	36354	127654	ENSG00000088986.10	ENST00000242577.10	DYNLL1	DYNLL1-201	Known	Known	None	0.30000001192092896	None	None	None	None
m54284U_191111_172039/177211283/ccs	PB_GM12878_R2	hg38_SIRV	chr10	97426281	97433437	+	4	1705	29875	102480	ENSG00000171314.8	ENST00000334828.5	PGAM1	PGAM1-201	Known	Known	None	0.20000000298023224	None	None	None	None
m54284U_191111_172039/177408520/ccs	PB_GM12878_R2	hg38_SIRV	chr10	97426281	97433113	+	4	1381	29875	102480	ENSG00000171314.8	ENST00000334828.5	PGAM1	PGAM1-201	Known	Known	None	0.4000000059604645	None	None	None	None
b5a5f648-87d8-414d-8b57-db18bf417feb	ONT_GM12878_R2	hg38_SIRV	chr12	120496131	120498493	+	3	645	36354	127654	ENSG00000088986.10	ENST00000242577.10	DYNLL1	DYNLL1-201	Known	Known	None	0.30000001192092896	None	None	None	None
m54284U_191111_172039/177408681/ccs	PB_GM12878_R2	hg38_SIRV	chr10	97426281	97433437	+	4	1705	29875	102480	ENSG00000171314.8	ENST00000334828.5	PGAM1	PGAM1-201	Known	Known	None	0.20000000298023224	None	None	None	None
5915d3ee-da9b-4d50-8163-2e821cdc306c	ONT_GM12878_R2	hg38_SIRV	chr12	120496131	120498493	+	3	645	36354	127654	ENSG00000088986.10	ENST00000242577.10	DYNLL1	DYNLL1-201	Known	Known	None	0.30000001192092896	None	None	None	None
m54284U_191111_172039/177669591/ccs	PB_GM12878_R2	hg38_SIRV	chr10	97426281	97433437	+	4	1705	29875	102480	ENSG00000171314.8	ENST00000334828.5	PGAM1	PGAM1-201	Known	Known	None	0.20000000298023224	None	None	None	None
m54284U_191111_172039/177867494/ccs	PB_GM12878_R2	hg38_SIRV	chr10	97426281	97433437	+	4	1705	29875	102480	ENSG00000171314.8	ENST00000334828.5	PGAM1	PGAM1-201	Known	Known	None	0.20000000298023224	None	None	None	None
10736569-56bd-409b-9ecc-00387a46b787	ONT_GM12878_R2	hg38_SIRV	chr12	120496131	120498492	+	3	644	36354	127654	ENSG00000088986.10	ENST00000242577.10	DYNLL1	DYNLL1-201	Known	Known	None	0.30000001192092896	None	None	None	None
m54284U_191111_172039/177998292/ccs	PB_GM12878_R2	hg38_SIRV	chr10	97426281	97433435	+	4	1703	29875	102480	ENSG00000171314.8	ENST00000334828.5	PGAM1	PGAM1-201	Known	Known	None	0.20000000298023224	None	None	None	None
m54284U_191111_172039/178061987/ccs	PB_GM12878_R2	hg38_SIRV	chr10	97426281	97433437	+	4	1705	29875	102480	ENSG00000171314.8	ENST00000334828.5	PGAM1	PGAM1-201	Known	Known	None	0.20000000298023224	None	None	None	None
f9d15d53-d9db-48ca-9ed5-573c04a58122	ONT_GM12878_R2	hg38_SIRV	chr12	120496131	120498492	+	3	644	36354	127654	ENSG00000088986.10	ENST00000242577.10	DYNLL1	DYNLL1-201	Known	Known	None	0.30000001192092896	None	None	None	None
m54284U_191111_172039/178324403/ccs	PB_GM12878_R2	hg38_SIRV	chr10	97426281	97433437	+	4	1705	29875	102480	ENSG00000171314.8	ENST00000334828.5	PGAM1	PGAM1-201	Known	Known	None	0.20000000298023224	None	None	None	None
807b64b6-c0d3-4543-827e-da096c5f2897	ONT_GM12878_R2	hg38_SIRV	chr12	120496131	120498493	+	3	645	36354	127654	ENSG00000088986.10	ENST00000242577.10	DYNLL1	DYNLL1-201	Known	Known	None	0.30000001192092896	None	None	None	None
m54284U_191111_172039/178389083/ccs	PB_GM12878_R2	hg38_SIRV	chr10	97426281	97433437	+	4	1705	29875	102480	ENSG00000171314.8	ENST00000334828.5	PGAM1	PGAM1-201	Known	Known	None	0.20000000298023224	None	None	None	None
m54284U_191111_172039/178390031/ccs	PB_GM12878_R2	hg38_SIRV	chr10	97426281	97433437	+	4	1705	29875	102480	ENSG00000171314.8	ENST00000334828.5	PGAM1	PGAM1-201	Known	Known	None	0.20000000298023224	None	None	None	None
fdeac47c-4dc8-42f1-9e55-4c609a3fef69	ONT_GM12878_R1	hg38_SIRV	chr12	120496132	120498394	+	3	545	36354	127654	ENSG00000088986.10	ENST00000242577.10	DYNLL1	DYNLL1-201	Known	Known	None	0.30000001192092896	None	None	None	None
m54284U_191111_172039/178455306/ccs	PB_GM12878_R2	hg38_SIRV	chr10	97426281	97433437	+	4	1705	29875	102480	ENSG00000171314.8	ENST00000334828.5	PGAM1	PGAM1-201	Known	Known	None	0.20000000298023224	None	None	None	None
f9baf82b-8161-4233-bd1d-a38433fe0842	ONT_GM12878_R1	hg38_SIRV	chr12	120496132	120498491	+	3	642	36354	127654	ENSG00000088986.10	ENST00000242577.10	DYNLL1	DYNLL1-201	Known	Known	None	0.30000001192092896	None	None	None	None
m54284U_191111_172039/178455486/ccs	PB_GM12878_R2	hg38_SIRV	chr10	97426281	97433443	+	4	1711	29875	102480	ENSG00000171314.8	ENST00000334828.5	PGAM1	PGAM1-201	Known	Known	None	0.20000000298023224	None	None	None	None
m54284U_191111_172039/178455714/ccs	PB_GM12878_R2	hg38_SIRV	chr10	97426281	97433435	+	4	1703	29875	102480	ENSG00000171314.8	ENST00000334828.5	PGAM1	PGAM1-201	Known	Known	None	0.20000000298023224	None	None	None	None
ef079616-ae58-494b-8b5b-fc45564a0e4c	ONT_GM12878_R2	hg38_SIRV	chr12	120496132	120498492	+	3	643	36354	127654	ENSG00000088986.10	ENST00000242577.10	DYNLL1	DYNLL1-201	Known	Known	None	0.30000001192092896	None	None	None	None
m54284U_191111_172039/178586370/ccs	PB_GM12878_R2	hg38_SIRV	chr10	97426281	97433436	+	4	1704	29875	102480	ENSG00000171314.8	ENST00000334828.5	PGAM1	PGAM1-201	Known	Known	None	0.20000000298023224	None	None	None	None
m54284U_191111_172039/178586707/ccs	PB_GM12878_R2	hg38_SIRV	chr10	97426281	97433437	+	4	1705	29875	102480	ENSG00000171314.8	ENST00000334828.5	PGAM1	PGAM1-201	Known	Known	None	0.20000000298023224	None	None	None	None
m54284U_191110_105540/7013695/ccs	PB_GM12878_R1	hg38_SIRV	chr12	120496133	120498491	+	3	641	36354	127654	ENSG00000088986.10	ENST00000242577.10	DYNLL1	DYNLL1-201	Known	Known	None	0.30000001192092896	None	None	None	None
m54284U_191111_172039/178718352/ccs	PB_GM12878_R2	hg38_SIRV	chr10	97426281	97433437	+	4	1705	29875	102480	ENSG00000171314.8	ENST00000334828.5	PGAM1	PGAM1-201	Known	Known	None	0.20000000298023224	None	None	None	None
m54284U_191111_172039/7472505/ccs	PB_GM12878_R2	hg38_SIRV	chr12	120496133	120498492	+	3	642	36354	127654	ENSG00000088986.10	ENST00000242577.10	DYNLL1	DYNLL1-201	Known	Known	None	0.30000001192092896	None	None	None	None
m54284U_191111_172039/178719275/ccs	PB_GM12878_R2	hg38_SIRV	chr10	97426281	97433437	+	4	1705	29875	102480	ENSG00000171314.8	ENST00000334828.5	PGAM1	PGAM1-201	Known	Known	None	0.20000000298023224	None	None	None	None
m54284U_191111_172039/178782662/ccs	PB_GM12878_R2	hg38_SIRV	chr10	97426281	97433437	+	4	1705	29875	102480	ENSG00000171314.8	ENST00000334828.5	PGAM1	PGAM1-201	Known	Known	None	0.20000000298023224	None	None	None	None
f374beb3-3491-4b69-9235-3f28208a2c4a	ONT_GM12878_R1	hg38_SIRV	chr12	120496133	120498493	+	3	643	36354	127654	ENSG00000088986.10	ENST00000242577.10	DYNLL1	DYNLL1-201	Known	Known	None	0.30000001192092896	None	None	None	None
m54284U_191111_172039/178784318/ccs	PB_GM12878_R2	hg38_SIRV	chr10	97426281	97433437	+	4	1705	29875	102480	ENSG00000171314.8	ENST00000334828.5	PGAM1	PGAM1-201	Known	Known	None	0.20000000298023224	None	None	None	None
m54284U_191111_172039/178979306/ccs	PB_GM12878_R2	hg38_SIRV	chr10	97426281	97433435	+	4	1703	29875	102480	ENSG00000171314.8	ENST00000334828.5	PGAM1	PGAM1-201	Known	Known	None	0.20000000298023224	None	None	None	None
e611ff86-e094-4e1a-827a-73bb2192a670	ONT_GM12878_R2	hg38_SIRV	chr12	120496133	120498491	+	3	655	36354	127656	ENSG00000088986.10	ENST00000392508.2	DYNLL1	DYNLL1-202	Known	Known	None	0.30000001192092896	None	None	None	None
m54284U_191111_172039/178980295/ccs	PB_GM12878_R2	hg38_SIRV	chr10	97426281	97433437	+	4	1705	29875	102480	ENSG00000171314.8	ENST00000334828.5	PGAM1	PGAM1-201	Known	Known	None	0.20000000298023224	None	None	None	None
43d443a2-219d-477b-9328-62fb09e2bb97	ONT_GM12878_R2	hg38_SIRV	chr12	120496133	120498491	+	3	634	36354	127654	ENSG00000088986.10	ENST00000242577.10	DYNLL1	DYNLL1-201	Known	Known	None	0.30000001192092896	None	None	None	None
m54284U_191111_172039/179111443/ccs	PB_GM12878_R2	hg38_SIRV	chr10	97426281	97433438	+	4	1706	29875	102480	ENSG00000171314.8	ENST00000334828.5	PGAM1	PGAM1-201	Known	Known	None	0.15000000596046448	None	None	None	None
m54284U_191111_172039/179112524/ccs	PB_GM12878_R2	hg38_SIRV	chr10	97426281	97433437	+	4	1705	29875	102480	ENSG00000171314.8	ENST00000334828.5	PGAM1	PGAM1-201	Known	Known	None	0.20000000298023224	None	None	None	None
935c403c-e15c-400a-8517-5eb92974f6d0	ONT_GM12878_R2	hg38_SIRV	chr12	120496133	120498493	+	3	643	36354	127654	ENSG00000088986.10	ENST00000242577.10	DYNLL1	DYNLL1-201	Known	Known	None	0.30000001192092896	None	None	None	None
m54284U_191111_172039/179176359/ccs	PB_GM12878_R2	hg38_SIRV	chr10	97426281	97433437	+	4	1705	29875	102480	ENSG00000171314.8	ENST00000334828.5	PGAM1	PGAM1-201	Known	Known	None	0.20000000298023224	None	None	None	None
m54284U_191111_172039/179178318/ccs	PB_GM12878_R2	hg38_SIRV	chr10	97426281	97433437	+	4	1705	29875	102480	ENSG00000171314.8	ENST00000334828.5	PGAM1	PGAM1-201	Known	Known	None	0.20000000298023224	None	None	None	None
0bd42059-15eb-48ae-b7f6-69539b17a239	ONT_GM12878_R2	hg38_SIRV	chr12	120496133	120498493	+	3	643	36354	127654	ENSG00000088986.10	ENST00000242577.10	DYNLL1	DYNLL1-201	Known	Known	None	0.30000001192092896	None	None	None	None
m54284U_191111_172039/179308866/ccs	PB_GM12878_R2	hg38_SIRV	chr10	97426281	97433440	+	4	1708	29875	102480	ENSG00000171314.8	ENST00000334828.5	PGAM1	PGAM1-201	Known	Known	None	0.15000000596046448	None	None	None	None
dc28c105-d82b-4a53-ad9d-60094755b71d	ONT_GM12878_R1	hg38_SIRV	chr12	120496134	120498487	+	3	636	36354	127654	ENSG00000088986.10	ENST00000242577.10	DYNLL1	DYNLL1-201	Known	Known	None	0.20000000298023224	None	None	None	None
m54284U_191111_172039/179372149/ccs	PB_GM12878_R2	hg38_SIRV	chr10	97426281	97433437	+	4	1705	29875	102480	ENSG00000171314.8	ENST00000334828.5	PGAM1	PGAM1-201	Known	Known	None	0.20000000298023224	None	None	None	None
m54284U_191111_172039/179505228/ccs	PB_GM12878_R2	hg38_SIRV	chr10	97426281	97433437	+	4	1705	29875	102480	ENSG00000171314.8	ENST00000334828.5	PGAM1	PGAM1-201	Known	Known	None	0.20000000298023224	None	None	None	None
0e73479d-1228-481a-a742-9f59d0351e2a	ONT_GM12878_R1	hg38_SIRV	chr12	120496134	120498495	+	3	644	36354	127654	ENSG00000088986.10	ENST00000242577.10	DYNLL1	DYNLL1-201	Known	Known	None	0.25	None	None	None	None
m54284U_191111_172039/179636248/ccs	PB_GM12878_R2	hg38_SIRV	chr10	97426281	97433436	+	4	1704	29875	102480	ENSG00000171314.8	ENST00000334828.5	PGAM1	PGAM1-201	Known	Known	None	0.20000000298023224	None	None	None	None
5ab0152b-2f06-46cc-8050-1e45b9c82624	ONT_GM12878_R1	hg38_SIRV	chr12	120496134	120498401	+	3	550	36354	127654	ENSG00000088986.10	ENST00000242577.10	DYNLL1	DYNLL1-201	Known	Known	None	0.20000000298023224	None	None	None	None
m54284U_191111_172039/179898215/ccs	PB_GM12878_R2	hg38_SIRV	chr10	97426281	97433437	+	4	1705	29875	102480	ENSG00000171314.8	ENST00000334828.5	PGAM1	PGAM1-201	Known	Known	None	0.20000000298023224	None	None	None	None
m54284U_191111_172039/179964052/ccs	PB_GM12878_R2	hg38_SIRV	chr10	97426281	97433437	+	4	1699	29875	102480	ENSG00000171314.8	ENST00000334828.5	PGAM1	PGAM1-201	Known	Known	None	0.20000000298023224	None	None	None	None
00c8e8e6-fda6-45ad-b35f-261533f9c7c3	ONT_GM12878_R1	hg38_SIRV	chr12	120496134	120498491	+	3	634	36354	127654	ENSG00000088986.10	ENST00000242577.10	DYNLL1	DYNLL1-201	Known	Known	None	0.30000001192092896	None	None	None	None
m54284U_191111_172039/180029604/ccs	PB_GM12878_R2	hg38_SIRV	chr10	97426281	97433437	+	4	1705	29875	102480	ENSG00000171314.8	ENST00000334828.5	PGAM1	PGAM1-201	Known	Known	None	0.20000000298023224	None	None	None	None
b9008dba-5eab-4d7e-9082-2b70c5d95290	ONT_GM12878_R2	hg38_SIRV	chr12	120496134	120498493	+	3	642	36354	127654	ENSG00000088986.10	ENST00000242577.10	DYNLL1	DYNLL1-201	Known	Known	None	0.30000001192092896	None	None	None	None
m54284U_191111_172039/180094809/ccs	PB_GM12878_R2	hg38_SIRV	chr10	97426281	97433437	+	4	1705	29875	102480	ENSG00000171314.8	ENST00000334828.5	PGAM1	PGAM1-201	Known	Known	None	0.20000000298023224	None	None	None	None
m54284U_191111_172039/180290803/ccs	PB_GM12878_R2	hg38_SIRV	chr10	97426281	97433437	+	4	1705	29875	102480	ENSG00000171314.8	ENST00000334828.5	PGAM1	PGAM1-201	Known	Known	None	0.20000000298023224	None	None	None	None
462c281c-7d0b-49bf-a764-e38037d9e46e	ONT_GM12878_R2	hg38_SIRV	chr12	120496134	120498398	+	3	547	36354	127654	ENSG00000088986.10	ENST00000242577.10	DYNLL1	DYNLL1-201	Known	Known	None	0.20000000298023224	None	None	None	None
m54284U_191111_172039/180552004/ccs	PB_GM12878_R2	hg38_SIRV	chr10	97426281	97433437	+	4	1639	29875	102480	ENSG00000171314.8	ENST00000334828.5	PGAM1	PGAM1-201	Known	Known	None	0.20000000298023224	None	None	None	None
m54284U_191111_172039/180553543/ccs	PB_GM12878_R2	hg38_SIRV	chr10	97426281	97433437	+	4	1705	29875	102480	ENSG00000171314.8	ENST00000334828.5	PGAM1	PGAM1-201	Known	Known	None	0.20000000298023224	None	None	None	None
a72cc887-77c4-4115-b08f-2305d5827c4e	ONT_GM12878_R2	hg38_SIRV	chr12	120496134	120498479	+	3	628	36354	127654	ENSG00000088986.10	ENST00000242577.10	DYNLL1	DYNLL1-201	Known	Known	None	0.20000000298023224	None	None	None	None
6f5cc61a-5335-424e-b915-1aceb2c96017	ONT_GM12878_R2	hg38_SIRV	chr10	97426281	97433441	+	4	1709	29875	102480	ENSG00000171314.8	ENST00000334828.5	PGAM1	PGAM1-201	Known	Known	None	0.15000000596046448	None	None	None	None
f0cab6a6-6d38-4e7c-9ea0-29c838dde37c	ONT_GM12878_R2	hg38_SIRV	chr12	120496134	120498477	+	3	626	36354	127654	ENSG00000088986.10	ENST00000242577.10	DYNLL1	DYNLL1-201	Known	Known	None	0.25	None	None	None	None
331c3ffe-e7a6-4897-b5e4-225eeb575187	ONT_GM12878_R2	hg38_SIRV	chr10	97426281	97433428	+	4	1702	29875	102480	ENSG00000171314.8	ENST00000334828.5	PGAM1	PGAM1-201	Known	Known	None	0.20000000298023224	None	None	None	None
m54284U_191110_105540/4981547/ccs	PB_GM12878_R1	hg38_SIRV	chr10	97426282	97433437	+	4	1698	29875	102480	ENSG00000171314.8	ENST00000334828.5	PGAM1	PGAM1-201	Known	Known	None	0.20000000298023224	None	None	None	None
m54284U_191111_172039/27984530/ccs	PB_GM12878_R2	hg38_SIRV	chr12	120496135	120498493	+	3	641	36354	127654	ENSG00000088986.10	ENST00000242577.10	DYNLL1	DYNLL1-201	Known	Known	None	0.30000001192092896	None	None	None	None
m54284U_191110_105540/12454059/ccs	PB_GM12878_R1	hg38_SIRV	chr10	97426282	97433435	+	4	1702	29875	102480	ENSG00000171314.8	ENST00000334828.5	PGAM1	PGAM1-201	Known	Known	None	0.20000000298023224	None	None	None	None
m54284U_191111_172039/102761618/ccs	PB_GM12878_R2	hg38_SIRV	chr12	120496135	120498486	+	3	634	36354	127654	ENSG00000088986.10	ENST00000242577.10	DYNLL1	DYNLL1-201	Known	Known	None	0.25	None	None	None	None
m54284U_191110_105540/17039849/ccs	PB_GM12878_R1	hg38_SIRV	chr10	97426282	97433437	+	4	1704	29875	102480	ENSG00000171314.8	ENST00000334828.5	PGAM1	PGAM1-201	Known	Known	None	0.20000000298023224	None	None	None	None
m54284U_191110_105540/22481079/ccs	PB_GM12878_R1	hg38_SIRV	chr10	97426282	97433437	+	4	1704	29875	102480	ENSG00000171314.8	ENST00000334828.5	PGAM1	PGAM1-201	Known	Known	None	0.20000000298023224	None	None	None	None
m54284U_191111_172039/131269709/ccs	PB_GM12878_R2	hg38_SIRV	chr12	120496135	120498492	+	3	640	36354	127654	ENSG00000088986.10	ENST00000242577.10	DYNLL1	DYNLL1-201	Known	Known	None	0.30000001192092896	None	None	None	None
m54284U_191110_105540/36373775/ccs	PB_GM12878_R1	hg38_SIRV	chr10	97426282	97433437	+	4	1704	29875	102480	ENSG00000171314.8	ENST00000334828.5	PGAM1	PGAM1-201	Known	Known	None	0.20000000298023224	None	None	None	None
m54284U_191110_105540/38733729/ccs	PB_GM12878_R1	hg38_SIRV	chr10	97426282	97433434	+	4	1701	29875	102480	ENSG00000171314.8	ENST00000334828.5	PGAM1	PGAM1-201	Known	Known	None	0.20000000298023224	None	None	None	None
d757df50-c47b-444c-b528-3159512b3856	ONT_GM12878_R1	hg38_SIRV	chr12	120496135	120498493	+	3	641	36354	127654	ENSG00000088986.10	ENST00000242577.10	DYNLL1	DYNLL1-201	Known	Known	None	0.30000001192092896	None	None	None	None
m54284U_191110_105540/39716274/ccs	PB_GM12878_R1	hg38_SIRV	chr10	97426282	97433437	+	4	1698	29875	102480	ENSG00000171314.8	ENST00000334828.5	PGAM1	PGAM1-201	Known	Known	None	0.20000000298023224	None	None	None	None
0b579d94-7661-4be2-90eb-09d294e418b4	ONT_GM12878_R1	hg38_SIRV	chr12	120496136	120498494	+	3	634	36354	127654	ENSG00000088986.10	ENST00000242577.10	DYNLL1	DYNLL1-201	Known	Known	None	0.30000001192092896	None	None	None	None
m54284U_191110_105540/40960699/ccs	PB_GM12878_R1	hg38_SIRV	chr10	97426282	97433437	+	4	1704	29875	102480	ENSG00000171314.8	ENST00000334828.5	PGAM1	PGAM1-201	Known	Known	None	0.20000000298023224	None	None	None	None
m54284U_191110_105540/47384698/ccs	PB_GM12878_R1	hg38_SIRV	chr10	97426282	97433441	+	4	1708	29875	102480	ENSG00000171314.8	ENST00000334828.5	PGAM1	PGAM1-201	Known	Known	None	0.15000000596046448	None	None	None	None
1cf9c151-9b5b-4dcb-9cd3-97f3a0bb454a	ONT_GM12878_R1	hg38_SIRV	chr12	120496136	120498491	+	3	638	36354	127654	ENSG00000088986.10	ENST00000242577.10	DYNLL1	DYNLL1-201	Known	Known	None	0.30000001192092896	None	None	None	None
m54284U_191110_105540/47514507/ccs	PB_GM12878_R1	hg38_SIRV	chr10	97426282	97433441	+	4	1708	29875	102480	ENSG00000171314.8	ENST00000334828.5	PGAM1	PGAM1-201	Known	Known	None	0.15000000596046448	None	None	None	None
c484ef50-9821-44d1-a5f5-5fe5a90742f0	ONT_GM12878_R1	hg38_SIRV	chr12	120496136	120498495	+	3	642	36354	127654	ENSG00000088986.10	ENST00000242577.10	DYNLL1	DYNLL1-201	Known	Known	None	0.25	None	None	None	None
m54284U_191110_105540/50463448/ccs	PB_GM12878_R1	hg38_SIRV	chr10	97426282	97433437	+	4	1704	29875	102480	ENSG00000171314.8	ENST00000334828.5	PGAM1	PGAM1-201	Known	Known	None	0.20000000298023224	None	None	None	None
m54284U_191110_105540/54725147/ccs	PB_GM12878_R1	hg38_SIRV	chr10	97426282	97433443	+	4	1710	29875	102480	ENSG00000171314.8	ENST00000334828.5	PGAM1	PGAM1-201	Known	Known	None	0.20000000298023224	None	None	None	None
74a7b8cb-90f6-43e1-bd17-bef9814d7510	ONT_GM12878_R1	hg38_SIRV	chr12	120496136	120498495	+	3	642	36354	127654	ENSG00000088986.10	ENST00000242577.10	DYNLL1	DYNLL1-201	Known	Known	None	0.25	None	None	None	None
m54284U_191110_105540/56755313/ccs	PB_GM12878_R1	hg38_SIRV	chr10	97426282	97433441	+	4	1708	29875	102480	ENSG00000171314.8	ENST00000334828.5	PGAM1	PGAM1-201	Known	Known	None	0.15000000596046448	None	None	None	None
m54284U_191110_105540/61671845/ccs	PB_GM12878_R1	hg38_SIRV	chr10	97426282	97433437	+	4	1704	29875	102480	ENSG00000171314.8	ENST00000334828.5	PGAM1	PGAM1-201	Known	Known	None	0.20000000298023224	None	None	None	None
172e57d2-a446-4f7e-90e8-cb4f67806a13	ONT_GM12878_R1	hg38_SIRV	chr12	120496136	120498493	+	3	640	36354	127654	ENSG00000088986.10	ENST00000242577.10	DYNLL1	DYNLL1-201	Known	Known	None	0.30000001192092896	None	None	None	None
m54284U_191110_105540/75432864/ccs	PB_GM12878_R1	hg38_SIRV	chr10	97426282	97433426	+	4	1693	29875	102480	ENSG00000171314.8	ENST00000334828.5	PGAM1	PGAM1-201	Known	Known	None	0.25	None	None	None	None
20f0ed23-5d7f-4b3a-9898-9a8fa2f6ed24	ONT_GM12878_R2	hg38_SIRV	chr12	120496136	120498491	+	3	638	36354	127654	ENSG00000088986.10	ENST00000242577.10	DYNLL1	DYNLL1-201	Known	Known	None	0.30000001192092896	None	None	None	None
m54284U_191110_105540/80216615/ccs	PB_GM12878_R1	hg38_SIRV	chr10	97426282	97433437	+	4	1704	29875	102480	ENSG00000171314.8	ENST00000334828.5	PGAM1	PGAM1-201	Known	Known	None	0.20000000298023224	None	None	None	None
m54284U_191110_105540/91816924/ccs	PB_GM12878_R1	hg38_SIRV	chr10	97426282	97433437	+	4	1704	29875	102480	ENSG00000171314.8	ENST00000334828.5	PGAM1	PGAM1-201	Known	Known	None	0.20000000298023224	None	None	None	None
f2c93785-e3ab-4434-a95d-428c7693093a	ONT_GM12878_R2	hg38_SIRV	chr12	120496136	120498493	+	3	640	36354	127654	ENSG00000088986.10	ENST00000242577.10	DYNLL1	DYNLL1-201	Known	Known	None	0.30000001192092896	None	None	None	None
m54284U_191110_105540/93128135/ccs	PB_GM12878_R1	hg38_SIRV	chr10	97426282	97433441	+	4	1702	29875	102480	ENSG00000171314.8	ENST00000334828.5	PGAM1	PGAM1-201	Known	Known	None	0.15000000596046448	None	None	None	None
m54284U_191111_172039/5374779/ccs	PB_GM12878_R2	hg38_SIRV	chr12	120496137	120498493	+	3	639	36354	127654	ENSG00000088986.10	ENST00000242577.10	DYNLL1	DYNLL1-201	Known	Known	None	0.30000001192092896	None	None	None	None
m54284U_191110_105540/100532403/ccs	PB_GM12878_R1	hg38_SIRV	chr10	97426282	97433439	+	4	1706	29875	102480	ENSG00000171314.8	ENST00000334828.5	PGAM1	PGAM1-201	Known	Known	None	0.10000000149011612	None	None	None	None
m54284U_191110_105540/113773239/ccs	PB_GM12878_R1	hg38_SIRV	chr10	97426282	97433435	+	4	1702	29875	102480	ENSG00000171314.8	ENST00000334828.5	PGAM1	PGAM1-201	Known	Known	None	0.20000000298023224	None	None	None	None
m54284U_191111_172039/105842297/ccs	PB_GM12878_R2	hg38_SIRV	chr12	120496137	120498394	+	3	540	36354	127654	ENSG00000088986.10	ENST00000242577.10	DYNLL1	DYNLL1-201	Known	Known	None	0.30000001192092896	None	None	None	None
m54284U_191110_105540/118424489/ccs	PB_GM12878_R1	hg38_SIRV	chr10	97426282	97433437	+	4	1704	29875	102480	ENSG00000171314.8	ENST00000334828.5	PGAM1	PGAM1-201	Known	Known	None	0.20000000298023224	None	None	None	None
m54284U_191110_105540/122488538/ccs	PB_GM12878_R1	hg38_SIRV	chr10	97426282	97433440	+	4	1707	29875	102480	ENSG00000171314.8	ENST00000334828.5	PGAM1	PGAM1-201	Known	Known	None	0.15000000596046448	None	None	None	None
29ead30c-a301-4d50-8319-3c77b0519913	ONT_GM12878_R1	hg38_SIRV	chr12	120496137	120498493	+	3	633	36354	127654	ENSG00000088986.10	ENST00000242577.10	DYNLL1	DYNLL1-201	Known	Known	None	0.30000001192092896	None	None	None	None
m54284U_191110_105540/136055369/ccs	PB_GM12878_R1	hg38_SIRV	chr10	97426282	97433433	+	4	1687	29875	102480	ENSG00000171314.8	ENST00000334828.5	PGAM1	PGAM1-201	Known	Known	None	0.15000000596046448	None	None	None	None
a2db922f-ede3-4dca-9d6e-4c760c88aeb6	ONT_GM12878_R1	hg38_SIRV	chr12	120496137	120498493	+	3	639	36354	127654	ENSG00000088986.10	ENST00000242577.10	DYNLL1	DYNLL1-201	Known	Known	None	0.30000001192092896	None	None	None	None
m54284U_191110_105540/138806933/ccs	PB_GM12878_R1	hg38_SIRV	chr10	97426282	97433434	+	4	1701	29875	102480	ENSG00000171314.8	ENST00000334828.5	PGAM1	PGAM1-201	Known	Known	None	0.20000000298023224	None	None	None	None
m54284U_191110_105540/165938191/ccs	PB_GM12878_R1	hg38_SIRV	chr10	97426282	97433437	+	4	1704	29875	102480	ENSG00000171314.8	ENST00000334828.5	PGAM1	PGAM1-201	Known	Known	None	0.20000000298023224	None	None	None	None
a0ff0d02-09b2-489a-9bba-4ed71a37a485	ONT_GM12878_R2	hg38_SIRV	chr12	120496139	120498493	+	3	637	36354	127654	ENSG00000088986.10	ENST00000242577.10	DYNLL1	DYNLL1-201	Known	Known	None	0.30000001192092896	None	None	None	None
m54284U_191110_105540/167313618/ccs	PB_GM12878_R1	hg38_SIRV	chr10	97426282	97433437	+	4	1704	29875	102480	ENSG00000171314.8	ENST00000334828.5	PGAM1	PGAM1-201	Known	Known	None	0.20000000298023224	None	None	None	None
m54284U_191110_105540/173476045/ccs	PB_GM12878_R1	hg38_SIRV	chr10	97426282	97433438	+	4	1705	29875	102480	ENSG00000171314.8	ENST00000334828.5	PGAM1	PGAM1-201	Known	Known	None	0.15000000596046448	None	None	None	None
fc1ddaa2-732a-47e2-8b0e-c5ed471569fa	ONT_GM12878_R1	hg38_SIRV	chr12	120496140	120498464	+	3	601	36354	127654	ENSG00000088986.10	ENST00000242577.10	DYNLL1	DYNLL1-201	Known	Known	None	0.5	None	None	None	None
m54284U_191111_172039/3474176/ccs	PB_GM12878_R2	hg38_SIRV	chr10	97426282	97433437	+	4	1704	29875	102480	ENSG00000171314.8	ENST00000334828.5	PGAM1	PGAM1-201	Known	Known	None	0.20000000298023224	None	None	None	None
m54284U_191110_105540/15991599/ccs	PB_GM12878_R1	hg38_SIRV	chr12	120496144	120498493	+	3	632	36354	127654	ENSG00000088986.10	ENST00000242577.10	DYNLL1	DYNLL1-201	Known	Known	None	0.30000001192092896	None	None	None	None
m54284U_191111_172039/3541583/ccs	PB_GM12878_R2	hg38_SIRV	chr10	97426282	97433437	+	4	1704	29875	102480	ENSG00000171314.8	ENST00000334828.5	PGAM1	PGAM1-201	Known	Known	None	0.20000000298023224	None	None	None	None
m54284U_191111_172039/5702416/ccs	PB_GM12878_R2	hg38_SIRV	chr10	97426282	97433437	+	4	1704	29875	102480	ENSG00000171314.8	ENST00000334828.5	PGAM1	PGAM1-201	Known	Known	None	0.20000000298023224	None	None	None	None
m54284U_191110_105540/149422088/ccs	PB_GM12878_R1	hg38_SIRV	chr12	120496144	120498493	+	3	632	36354	127654	ENSG00000088986.10	ENST00000242577.10	DYNLL1	DYNLL1-201	Known	Known	None	0.30000001192092896	None	None	None	None
m54284U_191111_172039/12454745/ccs	PB_GM12878_R2	hg38_SIRV	chr10	97426282	97433437	+	4	1704	29875	102480	ENSG00000171314.8	ENST00000334828.5	PGAM1	PGAM1-201	Known	Known	None	0.20000000298023224	None	None	None	None
m54284U_191111_172039/35915598/ccs	PB_GM12878_R2	hg38_SIRV	chr10	97426282	97433435	+	4	1702	29875	102480	ENSG00000171314.8	ENST00000334828.5	PGAM1	PGAM1-201	Known	Known	None	0.20000000298023224	None	None	None	None
m54284U_191110_105540/166659138/ccs	PB_GM12878_R1	hg38_SIRV	chr12	120496144	120498493	+	3	646	36354	127656	ENSG00000088986.10	ENST00000392508.2	DYNLL1	DYNLL1-202	Known	Known	None	0.30000001192092896	None	None	None	None
m54284U_191111_172039/44501442/ccs	PB_GM12878_R2	hg38_SIRV	chr10	97426282	97433425	+	4	1692	29875	102480	ENSG00000171314.8	ENST00000334828.5	PGAM1	PGAM1-201	Known	Known	None	0.25	None	None	None	None
m54284U_191111_172039/34014595/ccs	PB_GM12878_R2	hg38_SIRV	chr12	120496144	120498491	+	3	630	36354	127654	ENSG00000088986.10	ENST00000242577.10	DYNLL1	DYNLL1-201	Known	Known	None	0.30000001192092896	None	None	None	None
m54284U_191111_172039/51774373/ccs	PB_GM12878_R2	hg38_SIRV	chr10	97426282	97433437	+	4	1704	29875	102480	ENSG00000171314.8	ENST00000334828.5	PGAM1	PGAM1-201	Known	Known	None	0.20000000298023224	None	None	None	None
m54284U_191111_172039/62719092/ccs	PB_GM12878_R2	hg38_SIRV	chr10	97426282	97433437	+	4	1704	29875	102480	ENSG00000171314.8	ENST00000334828.5	PGAM1	PGAM1-201	Known	Known	None	0.20000000298023224	None	None	None	None
m54284U_191111_172039/109577795/ccs	PB_GM12878_R2	hg38_SIRV	chr12	120496144	120498493	+	3	632	36354	127654	ENSG00000088986.10	ENST00000242577.10	DYNLL1	DYNLL1-201	Known	Known	None	0.30000001192092896	None	None	None	None
m54284U_191111_172039/66652285/ccs	PB_GM12878_R2	hg38_SIRV	chr10	97426282	97433438	+	4	1712	29875	102480	ENSG00000171314.8	ENST00000334828.5	PGAM1	PGAM1-201	Known	Known	None	0.15000000596046448	None	None	None	None
m54284U_191111_172039/109970091/ccs	PB_GM12878_R2	hg38_SIRV	chr12	120496144	120498494	+	3	633	36354	127654	ENSG00000088986.10	ENST00000242577.10	DYNLL1	DYNLL1-201	Known	Known	None	0.30000001192092896	None	None	None	None
m54284U_191111_172039/72092049/ccs	PB_GM12878_R2	hg38_SIRV	chr10	97426282	97433440	+	4	1707	29875	102480	ENSG00000171314.8	ENST00000334828.5	PGAM1	PGAM1-201	Known	Known	None	0.15000000596046448	None	None	None	None
m54284U_191111_172039/81659155/ccs	PB_GM12878_R2	hg38_SIRV	chr10	97426282	97433435	+	4	1702	29875	102480	ENSG00000171314.8	ENST00000334828.5	PGAM1	PGAM1-201	Known	Known	None	0.20000000298023224	None	None	None	None
m54284U_191111_172039/114360623/ccs	PB_GM12878_R2	hg38_SIRV	chr12	120496144	120498494	+	3	633	36354	127654	ENSG00000088986.10	ENST00000242577.10	DYNLL1	DYNLL1-201	Known	Known	None	0.30000001192092896	None	None	None	None
m54284U_191111_172039/83036257/ccs	PB_GM12878_R2	hg38_SIRV	chr10	97426282	97433436	+	4	1703	29875	102480	ENSG00000171314.8	ENST00000334828.5	PGAM1	PGAM1-201	Known	Known	None	0.20000000298023224	None	None	None	None
m54284U_191111_172039/83166196/ccs	PB_GM12878_R2	hg38_SIRV	chr10	97426282	97433435	+	4	1702	29875	102480	ENSG00000171314.8	ENST00000334828.5	PGAM1	PGAM1-201	Known	Known	None	0.20000000298023224	None	None	None	None
m54284U_191111_172039/145033734/ccs	PB_GM12878_R2	hg38_SIRV	chr12	120496144	120498492	+	3	631	36354	127654	ENSG00000088986.10	ENST00000242577.10	DYNLL1	DYNLL1-201	Known	Known	None	0.30000001192092896	None	None	None	None
m54284U_191111_172039/106628454/ccs	PB_GM12878_R2	hg38_SIRV	chr10	97426282	97433437	+	4	1704	29875	102480	ENSG00000171314.8	ENST00000334828.5	PGAM1	PGAM1-201	Known	Known	None	0.20000000298023224	None	None	None	None
63139bad-2472-401c-a28c-053326fef650	ONT_GM12878_R2	hg38_SIRV	chr12	120496144	120498493	+	3	632	36354	127654	ENSG00000088986.10	ENST00000242577.10	DYNLL1	DYNLL1-201	Known	Known	None	0.30000001192092896	None	None	None	None
m54284U_191111_172039/120916432/ccs	PB_GM12878_R2	hg38_SIRV	chr10	97426282	97433437	+	4	1704	29875	102480	ENSG00000171314.8	ENST00000334828.5	PGAM1	PGAM1-201	Known	Known	None	0.20000000298023224	None	None	None	None
m54284U_191111_172039/128781042/ccs	PB_GM12878_R2	hg38_SIRV	chr10	97426282	97433437	+	4	1704	29875	102480	ENSG00000171314.8	ENST00000334828.5	PGAM1	PGAM1-201	Known	Known	None	0.20000000298023224	None	None	None	None
f63a6597-e11d-43d8-9d69-0daa69c8b1e6	ONT_GM12878_R2	hg38_SIRV	chr12	120496144	120498493	+	3	646	36354	127656	ENSG00000088986.10	ENST00000392508.2	DYNLL1	DYNLL1-202	Known	Known	None	0.30000001192092896	None	None	None	None
m54284U_191111_172039/132842533/ccs	PB_GM12878_R2	hg38_SIRV	chr10	97426282	97433437	+	4	1704	29875	102480	ENSG00000171314.8	ENST00000334828.5	PGAM1	PGAM1-201	Known	Known	None	0.20000000298023224	None	None	None	None
51e88f5e-a616-4bbc-b44e-726c28683116	ONT_GM12878_R1	hg38_SIRV	chr12	120496145	120498494	+	3	639	36354	127654	ENSG00000088986.10	ENST00000242577.10	DYNLL1	DYNLL1-201	Known	Known	None	0.30000001192092896	None	None	None	None
m54284U_191111_172039/134679354/ccs	PB_GM12878_R2	hg38_SIRV	chr10	97426282	97433441	+	4	1708	29875	102480	ENSG00000171314.8	ENST00000334828.5	PGAM1	PGAM1-201	Known	Known	None	0.15000000596046448	None	None	None	None
m54284U_191111_172039/136840191/ccs	PB_GM12878_R2	hg38_SIRV	chr10	97426282	97433437	+	4	1704	29875	102480	ENSG00000171314.8	ENST00000334828.5	PGAM1	PGAM1-201	Known	Known	None	0.20000000298023224	None	None	None	None
fbd64ab8-6701-4163-ab8f-34e394944c31	ONT_GM12878_R2	hg38_SIRV	chr12	120496146	120498493	+	3	630	36354	127654	ENSG00000088986.10	ENST00000242577.10	DYNLL1	DYNLL1-201	Known	Known	None	0.30000001192092896	None	None	None	None
m54284U_191111_172039/151652048/ccs	PB_GM12878_R2	hg38_SIRV	chr10	97426282	97433437	+	4	1704	29875	102480	ENSG00000171314.8	ENST00000334828.5	PGAM1	PGAM1-201	Known	Known	None	0.20000000298023224	None	None	None	None
m54284U_191111_172039/156894684/ccs	PB_GM12878_R2	hg38_SIRV	chr10	97426282	97433436	+	4	1703	29875	102480	ENSG00000171314.8	ENST00000334828.5	PGAM1	PGAM1-201	Known	Known	None	0.20000000298023224	None	None	None	None
c49e2aa4-fc90-4106-9b6c-9e5ce55519cf	ONT_GM12878_R1	hg38_SIRV	chr12	120496149	120498493	+	3	641	36354	127656	ENSG00000088986.10	ENST00000392508.2	DYNLL1	DYNLL1-202	Known	Known	None	0.30000001192092896	None	None	None	None
m54284U_191111_172039/157681868/ccs	PB_GM12878_R2	hg38_SIRV	chr10	97426282	97433437	+	4	1704	29875	102480	ENSG00000171314.8	ENST00000334828.5	PGAM1	PGAM1-201	Known	Known	None	0.20000000298023224	None	None	None	None
m54284U_191111_172039/165610898/ccs	PB_GM12878_R2	hg38_SIRV	chr10	97426282	97433437	+	4	1704	29875	102480	ENSG00000171314.8	ENST00000334828.5	PGAM1	PGAM1-201	Known	Known	None	0.20000000298023224	None	None	None	None
m54284U_191111_172039/16450193/ccs	PB_GM12878_R2	hg38_SIRV	chr12	120496150	120498492	+	3	639	36354	127656	ENSG00000088986.10	ENST00000392508.2	DYNLL1	DYNLL1-202	Known	Known	None	0.30000001192092896	None	None	None	None
9271d7d6-af3c-42e7-bbfa-3aeefa801343	ONT_GM12878_R1	hg38_SIRV	chr10	97426282	97433438	+	4	1705	29875	102480	ENSG00000171314.8	ENST00000334828.5	PGAM1	PGAM1-201	Known	Known	None	0.15000000596046448	None	None	None	None
ec056c6e-9c80-48fd-ba95-ccceef9e9905	ONT_GM12878_R2	hg38_SIRV	chr12	120496151	120498493	+	3	625	36354	127654	ENSG00000088986.10	ENST00000242577.10	DYNLL1	DYNLL1-201	Known	Known	None	0.30000001192092896	None	None	None	None
m54284U_191110_105540/787354/ccs	PB_GM12878_R1	hg38_SIRV	chr10	97426283	97433434	+	4	1700	29875	102480	ENSG00000171314.8	ENST00000334828.5	PGAM1	PGAM1-201	Known	Known	None	0.20000000298023224	None	None	None	None
m54284U_191110_105540/853282/ccs	PB_GM12878_R1	hg38_SIRV	chr10	97426283	97433437	+	4	1703	29875	102480	ENSG00000171314.8	ENST00000334828.5	PGAM1	PGAM1-201	Known	Known	None	0.20000000298023224	None	None	None	None
m54284U_191110_105540/76677252/ccs	PB_GM12878_R1	hg38_SIRV	chr12	120496152	120498491	+	3	622	36354	127654	ENSG00000088986.10	ENST00000242577.10	DYNLL1	DYNLL1-201	Known	Known	None	0.30000001192092896	None	None	None	None
m54284U_191110_105540/2885481/ccs	PB_GM12878_R1	hg38_SIRV	chr10	97426283	97433437	+	4	1703	29875	102480	ENSG00000171314.8	ENST00000334828.5	PGAM1	PGAM1-201	Known	Known	None	0.20000000298023224	None	None	None	None
m54284U_191111_172039/71958719/ccs	PB_GM12878_R2	hg38_SIRV	chr12	120496152	120498492	+	3	623	36354	127654	ENSG00000088986.10	ENST00000242577.10	DYNLL1	DYNLL1-201	Known	Known	None	0.30000001192092896	None	None	None	None
m54284U_191110_105540/3146842/ccs	PB_GM12878_R1	hg38_SIRV	chr10	97426283	97433440	+	4	1706	29875	102480	ENSG00000171314.8	ENST00000334828.5	PGAM1	PGAM1-201	Known	Known	None	0.15000000596046448	None	None	None	None
m54284U_191110_105540/3672695/ccs	PB_GM12878_R1	hg38_SIRV	chr10	97426283	97433437	+	4	1703	29875	102480	ENSG00000171314.8	ENST00000334828.5	PGAM1	PGAM1-201	Known	Known	None	0.20000000298023224	None	None	None	None
d279c370-4ab5-4722-8832-e1fe3f3d95a8	ONT_GM12878_R1	hg38_SIRV	chr12	120496152	120498494	+	3	625	36354	127654	ENSG00000088986.10	ENST00000242577.10	DYNLL1	DYNLL1-201	Known	Known	None	0.30000001192092896	None	None	None	None
m54284U_191110_105540/3932874/ccs	PB_GM12878_R1	hg38_SIRV	chr10	97426283	97433437	+	4	1703	29875	102480	ENSG00000171314.8	ENST00000334828.5	PGAM1	PGAM1-201	Known	Known	None	0.20000000298023224	None	None	None	None
m54284U_191110_105540/4849866/ccs	PB_GM12878_R1	hg38_SIRV	chr10	97426283	97433437	+	4	1703	29875	102480	ENSG00000171314.8	ENST00000334828.5	PGAM1	PGAM1-201	Known	Known	None	0.20000000298023224	None	None	None	None
c9242503-8a87-4266-849d-0a0dbf37d771	ONT_GM12878_R2	hg38_SIRV	chr12	120496152	120498493	+	3	638	36354	127656	ENSG00000088986.10	ENST00000392508.2	DYNLL1	DYNLL1-202	Known	Known	None	0.30000001192092896	None	None	None	None
m54284U_191110_105540/6359655/ccs	PB_GM12878_R1	hg38_SIRV	chr10	97426283	97433437	+	4	1703	29875	102480	ENSG00000171314.8	ENST00000334828.5	PGAM1	PGAM1-201	Known	Known	None	0.20000000298023224	None	None	None	None
2b18fda3-0de4-4034-a456-c0915fd8e042	ONT_GM12878_R2	hg38_SIRV	chr12	120496152	120498491	+	3	622	36354	127654	ENSG00000088986.10	ENST00000242577.10	DYNLL1	DYNLL1-201	Known	Known	None	0.30000001192092896	None	None	None	None
m54284U_191110_105540/6555160/ccs	PB_GM12878_R1	hg38_SIRV	chr10	97426283	97433437	+	4	1703	29875	102480	ENSG00000171314.8	ENST00000334828.5	PGAM1	PGAM1-201	Known	Known	None	0.20000000298023224	None	None	None	None
m54284U_191110_105540/6621935/ccs	PB_GM12878_R1	hg38_SIRV	chr10	97426283	97433440	+	4	1706	29875	102480	ENSG00000171314.8	ENST00000334828.5	PGAM1	PGAM1-201	Known	Known	None	0.15000000596046448	None	None	None	None
77c7e7d3-126d-4d60-8a97-00faf9b0635e	ONT_GM12878_R2	hg38_SIRV	chr12	120496152	120498493	+	3	624	36354	127654	ENSG00000088986.10	ENST00000242577.10	DYNLL1	DYNLL1-201	Known	Known	None	0.30000001192092896	None	None	None	None
m54284U_191110_105540/8389456/ccs	PB_GM12878_R1	hg38_SIRV	chr10	97426283	97433440	+	4	1706	29875	102480	ENSG00000171314.8	ENST00000334828.5	PGAM1	PGAM1-201	Known	Known	None	0.15000000596046448	None	None	None	None
m54284U_191110_105540/8520352/ccs	PB_GM12878_R1	hg38_SIRV	chr10	97426283	97433437	+	4	1703	29875	102480	ENSG00000171314.8	ENST00000334828.5	PGAM1	PGAM1-201	Known	Known	None	0.20000000298023224	None	None	None	None
3ca6b30a-1bd5-4ef4-8d5b-6330a6ad0275	ONT_GM12878_R2	hg38_SIRV	chr12	120496152	120498491	+	3	627	36354	127654	ENSG00000088986.10	ENST00000242577.10	DYNLL1	DYNLL1-201	Known	Known	None	0.30000001192092896	None	None	None	None
m54284U_191110_105540/8915311/ccs	PB_GM12878_R1	hg38_SIRV	chr10	97426283	97433437	+	4	1703	29875	102480	ENSG00000171314.8	ENST00000334828.5	PGAM1	PGAM1-201	Known	Known	None	0.20000000298023224	None	None	None	None
0d042c2b-d4d0-487e-87e3-b60ebb02be23	ONT_GM12878_R2	hg38_SIRV	chr12	120496152	120498493	+	3	624	36354	127654	ENSG00000088986.10	ENST00000242577.10	DYNLL1	DYNLL1-201	Known	Known	None	0.30000001192092896	None	None	None	None
m54284U_191110_105540/9373385/ccs	PB_GM12878_R1	hg38_SIRV	chr10	97426283	97433440	+	4	1706	29875	102480	ENSG00000171314.8	ENST00000334828.5	PGAM1	PGAM1-201	Known	Known	None	0.15000000596046448	None	None	None	None
m54284U_191110_105540/9635895/ccs	PB_GM12878_R1	hg38_SIRV	chr10	97426283	97433437	+	4	1703	29875	102480	ENSG00000171314.8	ENST00000334828.5	PGAM1	PGAM1-201	Known	Known	None	0.20000000298023224	None	None	None	None
0b84178a-98dc-41fe-b4ef-50b9746e858a	ONT_GM12878_R2	hg38_SIRV	chr12	120496152	120498493	+	3	624	36354	127654	ENSG00000088986.10	ENST00000242577.10	DYNLL1	DYNLL1-201	Known	Known	None	0.30000001192092896	None	None	None	None
m54284U_191110_105540/11470844/ccs	PB_GM12878_R1	hg38_SIRV	chr10	97426283	97433437	+	4	1703	29875	102480	ENSG00000171314.8	ENST00000334828.5	PGAM1	PGAM1-201	Known	Known	None	0.20000000298023224	None	None	None	None
m54284U_191110_105540/11731545/ccs	PB_GM12878_R1	hg38_SIRV	chr10	97426283	97433441	+	4	1707	29875	102480	ENSG00000171314.8	ENST00000334828.5	PGAM1	PGAM1-201	Known	Known	None	0.15000000596046448	None	None	None	None
m54284U_191111_172039/60229581/ccs	PB_GM12878_R2	hg38_SIRV	chr12	120496153	120498486	+	3	616	36354	127654	ENSG00000088986.10	ENST00000242577.10	DYNLL1	DYNLL1-201	Known	Known	None	0.25	None	None	None	None
m54284U_191110_105540/13109796/ccs	PB_GM12878_R1	hg38_SIRV	chr10	97426283	97433437	+	4	1703	29875	102480	ENSG00000171314.8	ENST00000334828.5	PGAM1	PGAM1-201	Known	Known	None	0.20000000298023224	None	None	None	None
m54284U_191111_172039/127469923/ccs	PB_GM12878_R2	hg38_SIRV	chr12	120496153	120498493	+	3	623	36354	127654	ENSG00000088986.10	ENST00000242577.10	DYNLL1	DYNLL1-201	Known	Known	None	0.30000001192092896	None	None	None	None
m54284U_191110_105540/13436054/ccs	PB_GM12878_R1	hg38_SIRV	chr10	97426283	97433442	+	4	1708	29875	102480	ENSG00000171314.8	ENST00000334828.5	PGAM1	PGAM1-201	Known	Known	None	0.15000000596046448	None	None	None	None
m54284U_191110_105540/13699500/ccs	PB_GM12878_R1	hg38_SIRV	chr10	97426283	97433436	+	4	1702	29875	102480	ENSG00000171314.8	ENST00000334828.5	PGAM1	PGAM1-201	Known	Known	None	0.20000000298023224	None	None	None	None
eab843ce-6c9d-426b-9abe-ce5ddacd597d	ONT_GM12878_R1	hg38_SIRV	chr12	120496153	120498493	+	3	623	36354	127654	ENSG00000088986.10	ENST00000242577.10	DYNLL1	DYNLL1-201	Known	Known	None	0.30000001192092896	None	None	None	None
m54284U_191110_105540/14614897/ccs	PB_GM12878_R1	hg38_SIRV	chr10	97426283	97433440	+	4	1706	29875	102480	ENSG00000171314.8	ENST00000334828.5	PGAM1	PGAM1-201	Known	Known	None	0.15000000596046448	None	None	None	None
a96f730a-a78d-454f-9a8d-0804e789ccbb	ONT_GM12878_R1	hg38_SIRV	chr12	120496153	120498493	+	3	623	36354	127654	ENSG00000088986.10	ENST00000242577.10	DYNLL1	DYNLL1-201	Known	Known	None	0.30000001192092896	None	None	None	None
m54284U_191110_105540/15925350/ccs	PB_GM12878_R1	hg38_SIRV	chr10	97426283	97433437	+	4	1703	29875	102480	ENSG00000171314.8	ENST00000334828.5	PGAM1	PGAM1-201	Known	Known	None	0.20000000298023224	None	None	None	None
m54284U_191110_105540/16450979/ccs	PB_GM12878_R1	hg38_SIRV	chr10	97426283	97433441	+	4	1707	29875	102480	ENSG00000171314.8	ENST00000334828.5	PGAM1	PGAM1-201	Known	Known	None	0.15000000596046448	None	None	None	None
c9b97d93-e3cb-4404-a6ad-551b3d69f31e	ONT_GM12878_R1	hg38_SIRV	chr12	120496153	120498491	+	3	599	36354	127654	ENSG00000088986.10	ENST00000242577.10	DYNLL1	DYNLL1-201	Known	Known	None	0.30000001192092896	None	None	None	None
m54284U_191110_105540/16583043/ccs	PB_GM12878_R1	hg38_SIRV	chr10	97426283	97433437	+	4	1703	29875	102480	ENSG00000171314.8	ENST00000334828.5	PGAM1	PGAM1-201	Known	Known	None	0.20000000298023224	None	None	None	None
m54284U_191110_105540/16843058/ccs	PB_GM12878_R1	hg38_SIRV	chr10	97426283	97433385	+	4	1651	29875	102480	ENSG00000171314.8	ENST00000334828.5	PGAM1	PGAM1-201	Known	Known	None	0.3499999940395355	None	None	None	None
578e9303-0ec5-4dc5-8ee0-49dbd8fb577c	ONT_GM12878_R1	hg38_SIRV	chr12	120496153	120498493	+	3	623	36354	127654	ENSG00000088986.10	ENST00000242577.10	DYNLL1	DYNLL1-201	Known	Known	None	0.30000001192092896	None	None	None	None
m54284U_191110_105540/17434829/ccs	PB_GM12878_R1	hg38_SIRV	chr10	97426283	97433437	+	4	1703	29875	102480	ENSG00000171314.8	ENST00000334828.5	PGAM1	PGAM1-201	Known	Known	None	0.20000000298023224	None	None	None	None
ec60e297-9aae-4cc9-9dbf-f4e74b7a9a7c	ONT_GM12878_R1	hg38_SIRV	chr12	120496153	120498479	+	3	609	36354	127654	ENSG00000088986.10	ENST00000242577.10	DYNLL1	DYNLL1-201	Known	Known	None	0.20000000298023224	None	None	None	None
m54284U_191110_105540/17958353/ccs	PB_GM12878_R1	hg38_SIRV	chr10	97426283	97433437	+	4	1703	29875	102480	ENSG00000171314.8	ENST00000334828.5	PGAM1	PGAM1-201	Known	Known	None	0.20000000298023224	None	None	None	None
m54284U_191110_105540/18811513/ccs	PB_GM12878_R1	hg38_SIRV	chr10	97426283	97433437	+	4	1703	29875	102480	ENSG00000171314.8	ENST00000334828.5	PGAM1	PGAM1-201	Known	Known	None	0.20000000298023224	None	None	None	None
6acc9a4c-2ec6-4db3-9b14-79b4e60a9916	ONT_GM12878_R1	hg38_SIRV	chr12	120496153	120498394	+	3	524	36354	127654	ENSG00000088986.10	ENST00000242577.10	DYNLL1	DYNLL1-201	Known	Known	None	0.30000001192092896	None	None	None	None
m54284U_191110_105540/19071392/ccs	PB_GM12878_R1	hg38_SIRV	chr10	97426283	97433437	+	4	1703	29875	102480	ENSG00000171314.8	ENST00000334828.5	PGAM1	PGAM1-201	Known	Known	None	0.20000000298023224	None	None	None	None
d71086ff-f0e5-40ef-8710-990a7fa1579e	ONT_GM12878_R1	hg38_SIRV	chr12	120496153	120498493	+	3	629	36354	127654	ENSG00000088986.10	ENST00000242577.10	DYNLL1	DYNLL1-201	Known	Known	None	0.30000001192092896	None	None	None	None
m54284U_191110_105540/19334319/ccs	PB_GM12878_R1	hg38_SIRV	chr10	97426283	97433438	+	4	1704	29875	102480	ENSG00000171314.8	ENST00000334828.5	PGAM1	PGAM1-201	Known	Known	None	0.15000000596046448	None	None	None	None
m54284U_191110_105540/20187619/ccs	PB_GM12878_R1	hg38_SIRV	chr10	97426283	97433437	+	4	1703	29875	102480	ENSG00000171314.8	ENST00000334828.5	PGAM1	PGAM1-201	Known	Known	None	0.20000000298023224	None	None	None	None
647c8f6b-4fcb-4496-a00c-ba32eaede7c4	ONT_GM12878_R2	hg38_SIRV	chr12	120496153	120498488	+	3	618	36354	127654	ENSG00000088986.10	ENST00000242577.10	DYNLL1	DYNLL1-201	Known	Known	None	0.25	None	None	None	None
m54284U_191110_105540/23070735/ccs	PB_GM12878_R1	hg38_SIRV	chr10	97426283	97433437	+	4	1703	29875	102480	ENSG00000171314.8	ENST00000334828.5	PGAM1	PGAM1-201	Known	Known	None	0.20000000298023224	None	None	None	None
m54284U_191110_105540/24643254/ccs	PB_GM12878_R1	hg38_SIRV	chr10	97426283	97433437	+	4	1703	29875	102480	ENSG00000171314.8	ENST00000334828.5	PGAM1	PGAM1-201	Known	Known	None	0.20000000298023224	None	None	None	None
ebdf944b-f5b1-433c-9bd3-d856aaab39ef	ONT_GM12878_R2	hg38_SIRV	chr12	120496153	120498493	+	3	623	36354	127654	ENSG00000088986.10	ENST00000242577.10	DYNLL1	DYNLL1-201	Known	Known	None	0.30000001192092896	None	None	None	None
m54284U_191110_105540/25429759/ccs	PB_GM12878_R1	hg38_SIRV	chr10	97426283	97433436	+	4	1702	29875	102480	ENSG00000171314.8	ENST00000334828.5	PGAM1	PGAM1-201	Known	Known	None	0.20000000298023224	None	None	None	None
9adba08b-b6bc-4d83-939a-331b571164f8	ONT_GM12878_R2	hg38_SIRV	chr12	120496153	120498493	+	3	617	36354	127654	ENSG00000088986.10	ENST00000242577.10	DYNLL1	DYNLL1-201	Known	Known	None	0.30000001192092896	None	None	None	None
m54284U_191110_105540/27459974/ccs	PB_GM12878_R1	hg38_SIRV	chr10	97426283	97433437	+	4	1703	29875	102480	ENSG00000171314.8	ENST00000334828.5	PGAM1	PGAM1-201	Known	Known	None	0.20000000298023224	None	None	None	None
m54284U_191110_105540/27722125/ccs	PB_GM12878_R1	hg38_SIRV	chr10	97426283	97433437	+	4	1703	29875	102480	ENSG00000171314.8	ENST00000334828.5	PGAM1	PGAM1-201	Known	Known	None	0.20000000298023224	None	None	None	None
7c812c18-0e64-48d4-b1cd-22df5ad8594e	ONT_GM12878_R2	hg38_SIRV	chr12	120496154	120498492	+	3	621	36354	127654	ENSG00000088986.10	ENST00000242577.10	DYNLL1	DYNLL1-201	Known	Known	None	0.30000001192092896	None	None	None	None
m54284U_191110_105540/31458329/ccs	PB_GM12878_R1	hg38_SIRV	chr10	97426283	97433437	+	4	1703	29875	102480	ENSG00000171314.8	ENST00000334828.5	PGAM1	PGAM1-201	Known	Known	None	0.20000000298023224	None	None	None	None
m54284U_191110_105540/33162319/ccs	PB_GM12878_R1	hg38_SIRV	chr10	97426283	97433437	+	4	1703	29875	102480	ENSG00000171314.8	ENST00000334828.5	PGAM1	PGAM1-201	Known	Known	None	0.20000000298023224	None	None	None	None
04c1250e-a387-491c-8e1e-003139764f51	ONT_GM12878_R2	hg38_SIRV	chr12	120496155	120498396	+	3	524	36354	127654	ENSG00000088986.10	ENST00000242577.10	DYNLL1	DYNLL1-201	Known	Known	None	0.25	None	None	None	None
m54284U_191110_105540/33554861/ccs	PB_GM12878_R1	hg38_SIRV	chr10	97426283	97433442	+	4	1708	29875	102480	ENSG00000171314.8	ENST00000334828.5	PGAM1	PGAM1-201	Known	Known	None	0.15000000596046448	None	None	None	None
m54284U_191111_172039/40699581/ccs	PB_GM12878_R2	hg38_SIRV	chr12	120496158	120498484	+	3	609	36354	127654	ENSG00000088986.10	ENST00000242577.10	DYNLL1	DYNLL1-201	Known	Known	None	0.20000000298023224	None	None	None	None
m54284U_191110_105540/34407087/ccs	PB_GM12878_R1	hg38_SIRV	chr10	97426283	97433437	+	4	1703	29875	102480	ENSG00000171314.8	ENST00000334828.5	PGAM1	PGAM1-201	Known	Known	None	0.20000000298023224	None	None	None	None
m54284U_191110_105540/35064636/ccs	PB_GM12878_R1	hg38_SIRV	chr10	97426283	97433440	+	4	1706	29875	102480	ENSG00000171314.8	ENST00000334828.5	PGAM1	PGAM1-201	Known	Known	None	0.15000000596046448	None	None	None	None
m54284U_191111_172039/42534827/ccs	PB_GM12878_R2	hg38_SIRV	chr12	120496158	120498492	+	3	617	36354	127654	ENSG00000088986.10	ENST00000242577.10	DYNLL1	DYNLL1-201	Known	Known	None	0.30000001192092896	None	None	None	None
m54284U_191110_105540/35129527/ccs	PB_GM12878_R1	hg38_SIRV	chr10	97426283	97433437	+	4	1703	29875	102480	ENSG00000171314.8	ENST00000334828.5	PGAM1	PGAM1-201	Known	Known	None	0.20000000298023224	None	None	None	None
e7b76590-1aec-45fa-8ecf-549d3e4e099e	ONT_GM12878_R2	hg38_SIRV	chr12	120496158	120498493	+	3	618	36354	127654	ENSG00000088986.10	ENST00000242577.10	DYNLL1	DYNLL1-201	Known	Known	None	0.30000001192092896	None	None	None	None
m54284U_191110_105540/35129643/ccs	PB_GM12878_R1	hg38_SIRV	chr10	97426283	97433437	+	4	1703	29875	102480	ENSG00000171314.8	ENST00000334828.5	PGAM1	PGAM1-201	Known	Known	None	0.20000000298023224	None	None	None	None
m54284U_191110_105540/35981882/ccs	PB_GM12878_R1	hg38_SIRV	chr10	97426283	97433441	+	4	1707	29875	102480	ENSG00000171314.8	ENST00000334828.5	PGAM1	PGAM1-201	Known	Known	None	0.15000000596046448	None	None	None	None
f152b72e-fe25-4b3f-b2ff-3e3f2e539869	ONT_GM12878_R1	hg38_SIRV	chr12	120496159	120498493	+	3	617	36354	127654	ENSG00000088986.10	ENST00000242577.10	DYNLL1	DYNLL1-201	Known	Known	None	0.30000001192092896	None	None	None	None
m54284U_191110_105540/39521100/ccs	PB_GM12878_R1	hg38_SIRV	chr10	97426283	97433437	+	4	1703	29875	102480	ENSG00000171314.8	ENST00000334828.5	PGAM1	PGAM1-201	Known	Known	None	0.20000000298023224	None	None	None	None
m54284U_191110_105540/39584107/ccs	PB_GM12878_R1	hg38_SIRV	chr10	97426283	97433437	+	4	1703	29875	102480	ENSG00000171314.8	ENST00000334828.5	PGAM1	PGAM1-201	Known	Known	None	0.20000000298023224	None	None	None	None
deadd4f6-eb3c-4314-9dd8-371a017b3e84	ONT_GM12878_R2	hg38_SIRV	chr12	120496159	120498493	+	3	617	36354	127654	ENSG00000088986.10	ENST00000242577.10	DYNLL1	DYNLL1-201	Known	Known	None	0.30000001192092896	None	None	None	None
m54284U_191110_105540/40042898/ccs	PB_GM12878_R1	hg38_SIRV	chr10	97426283	97433436	+	4	1702	29875	102480	ENSG00000171314.8	ENST00000334828.5	PGAM1	PGAM1-201	Known	Known	None	0.20000000298023224	None	None	None	None
dad6a551-6f52-42b2-8305-e99981198b14	ONT_GM12878_R2	hg38_SIRV	chr12	120496159	120498488	+	3	612	36354	127654	ENSG00000088986.10	ENST00000242577.10	DYNLL1	DYNLL1-201	Known	Known	None	0.25	None	None	None	None
m54284U_191110_105540/40306589/ccs	PB_GM12878_R1	hg38_SIRV	chr10	97426283	97433437	+	4	1703	29875	102480	ENSG00000171314.8	ENST00000334828.5	PGAM1	PGAM1-201	Known	Known	None	0.20000000298023224	None	None	None	None
m54284U_191110_105540/40370407/ccs	PB_GM12878_R1	hg38_SIRV	chr10	97426283	97433437	+	4	1703	29875	102480	ENSG00000171314.8	ENST00000334828.5	PGAM1	PGAM1-201	Known	Known	None	0.20000000298023224	None	None	None	None
m54284U_191111_172039/46205042/ccs	PB_GM12878_R2	hg38_SIRV	chr12	120496164	120498492	+	3	625	36354	127656	ENSG00000088986.10	ENST00000392508.2	DYNLL1	DYNLL1-202	Known	Known	None	0.30000001192092896	None	None	None	None
m54284U_191110_105540/40962571/ccs	PB_GM12878_R1	hg38_SIRV	chr10	97426283	97433437	+	4	1703	29875	102480	ENSG00000171314.8	ENST00000334828.5	PGAM1	PGAM1-201	Known	Known	None	0.20000000298023224	None	None	None	None
m54284U_191111_172039/138084767/ccs	PB_GM12878_R2	hg38_SIRV	chr12	120496164	120498489	+	3	608	36354	127654	ENSG00000088986.10	ENST00000242577.10	DYNLL1	DYNLL1-201	Known	Known	None	0.20000000298023224	None	None	None	None
m54284U_191110_105540/41092445/ccs	PB_GM12878_R1	hg38_SIRV	chr10	97426283	97433437	+	4	1703	29875	102480	ENSG00000171314.8	ENST00000334828.5	PGAM1	PGAM1-201	Known	Known	None	0.20000000298023224	None	None	None	None
m54284U_191110_105540/43844781/ccs	PB_GM12878_R1	hg38_SIRV	chr10	97426283	97433437	+	4	1703	29875	102480	ENSG00000171314.8	ENST00000334828.5	PGAM1	PGAM1-201	Known	Known	None	0.20000000298023224	None	None	None	None
m54284U_191110_105540/136251573/ccs	PB_GM12878_R1	hg38_SIRV	chr12	120496166	120498491	+	3	608	36354	127654	ENSG00000088986.10	ENST00000242577.10	DYNLL1	DYNLL1-201	Known	Known	None	0.30000001192092896	None	None	None	None
m54284U_191110_105540/45876736/ccs	PB_GM12878_R1	hg38_SIRV	chr10	97426283	97433437	+	4	1703	29875	102480	ENSG00000171314.8	ENST00000334828.5	PGAM1	PGAM1-201	Known	Known	None	0.20000000298023224	None	None	None	None
m54284U_191110_105540/46137718/ccs	PB_GM12878_R1	hg38_SIRV	chr10	97426283	97433440	+	4	1706	29875	102480	ENSG00000171314.8	ENST00000334828.5	PGAM1	PGAM1-201	Known	Known	None	0.15000000596046448	None	None	None	None
m54284U_191110_105540/3934808/ccs	PB_GM12878_R1	hg38_SIRV	chr12	120496170	120498493	+	3	606	36354	127654	ENSG00000088986.10	ENST00000242577.10	DYNLL1	DYNLL1-201	Known	Known	None	0.30000001192092896	None	None	None	None
m54284U_191110_105540/46336824/ccs	PB_GM12878_R1	hg38_SIRV	chr10	97426283	97433437	+	4	1703	29875	102480	ENSG00000171314.8	ENST00000334828.5	PGAM1	PGAM1-201	Known	Known	None	0.20000000298023224	None	None	None	None
m54284U_191111_172039/97910836/ccs	PB_GM12878_R2	hg38_SIRV	chr12	120496170	120498493	+	3	606	36354	127654	ENSG00000088986.10	ENST00000242577.10	DYNLL1	DYNLL1-201	Known	Known	None	0.30000001192092896	None	None	None	None
m54284U_191110_105540/47842203/ccs	PB_GM12878_R1	hg38_SIRV	chr10	97426283	97433440	+	4	1706	29875	102480	ENSG00000171314.8	ENST00000334828.5	PGAM1	PGAM1-201	Known	Known	None	0.15000000596046448	None	None	None	None
m54284U_191110_105540/47974115/ccs	PB_GM12878_R1	hg38_SIRV	chr10	97426283	97433437	+	4	1703	29875	102480	ENSG00000171314.8	ENST00000334828.5	PGAM1	PGAM1-201	Known	Known	None	0.20000000298023224	None	None	None	None
m54284U_191111_172039/129304114/ccs	PB_GM12878_R2	hg38_SIRV	chr12	120496170	120498494	+	3	607	36354	127654	ENSG00000088986.10	ENST00000242577.10	DYNLL1	DYNLL1-201	Known	Known	None	0.30000001192092896	None	None	None	None
m54284U_191110_105540/48497334/ccs	PB_GM12878_R1	hg38_SIRV	chr10	97426283	97433437	+	4	1703	29875	102480	ENSG00000171314.8	ENST00000334828.5	PGAM1	PGAM1-201	Known	Known	None	0.20000000298023224	None	None	None	None
m54284U_191111_172039/173213534/ccs	PB_GM12878_R2	hg38_SIRV	chr12	120496170	120498493	+	3	606	36354	127654	ENSG00000088986.10	ENST00000242577.10	DYNLL1	DYNLL1-201	Known	Known	None	0.30000001192092896	None	None	None	None
m54284U_191110_105540/48498270/ccs	PB_GM12878_R1	hg38_SIRV	chr10	97426283	97433437	+	4	1703	29875	102480	ENSG00000171314.8	ENST00000334828.5	PGAM1	PGAM1-201	Known	Known	None	0.20000000298023224	None	None	None	None
m54284U_191110_105540/48827039/ccs	PB_GM12878_R1	hg38_SIRV	chr10	97426283	97433437	+	4	1703	29875	102480	ENSG00000171314.8	ENST00000334828.5	PGAM1	PGAM1-201	Known	Known	None	0.20000000298023224	None	None	None	None
e9c36b90-066e-402b-8153-c19a7f1809b0	ONT_GM12878_R1	hg38_SIRV	chr12	120496176	120498493	+	3	614	36354	127656	ENSG00000088986.10	ENST00000392508.2	DYNLL1	DYNLL1-202	Known	Known	None	0.30000001192092896	None	None	None	None
m54284U_191110_105540/48827094/ccs	PB_GM12878_R1	hg38_SIRV	chr10	97426283	97433437	+	4	1703	29875	102480	ENSG00000171314.8	ENST00000334828.5	PGAM1	PGAM1-201	Known	Known	None	0.20000000298023224	None	None	None	None
m54284U_191110_105540/49610752/ccs	PB_GM12878_R1	hg38_SIRV	chr10	97426283	97433441	+	4	1707	29875	102480	ENSG00000171314.8	ENST00000334828.5	PGAM1	PGAM1-201	Known	Known	None	0.15000000596046448	None	None	None	None
419be2fb-b227-4872-a550-4a0ca60e9f45	ONT_GM12878_R2	hg38_SIRV	chr12	120496177	120498493	+	3	599	36354	127654	ENSG00000088986.10	ENST00000242577.10	DYNLL1	DYNLL1-201	Known	Known	None	0.30000001192092896	None	None	None	None
m54284U_191110_105540/49612043/ccs	PB_GM12878_R1	hg38_SIRV	chr10	97426283	97433437	+	4	1703	29875	102480	ENSG00000171314.8	ENST00000334828.5	PGAM1	PGAM1-201	Known	Known	None	0.20000000298023224	None	None	None	None
0c9c9f94-7e8f-4c00-bd19-e14bb0aae313	ONT_GM12878_R2	hg38_SIRV	chr12	120496180	120498491	+	3	594	36354	127654	ENSG00000088986.10	ENST00000242577.10	DYNLL1	DYNLL1-201	Known	Known	None	0.30000001192092896	None	None	None	None
m54284U_191110_105540/50924034/ccs	PB_GM12878_R1	hg38_SIRV	chr10	97426283	97433440	+	4	1706	29875	102480	ENSG00000171314.8	ENST00000334828.5	PGAM1	PGAM1-201	Known	Known	None	0.15000000596046448	None	None	None	None
m54284U_191110_105540/52494741/ccs	PB_GM12878_R1	hg38_SIRV	chr10	97426283	97433437	+	4	1696	29875	102480	ENSG00000171314.8	ENST00000334828.5	PGAM1	PGAM1-201	Known	Known	None	0.20000000298023224	None	None	None	None
m54284U_191111_172039/33360626/ccs	PB_GM12878_R2	hg38_SIRV	chr12	120496183	120498494	+	3	594	36354	127654	ENSG00000088986.10	ENST00000242577.10	DYNLL1	DYNLL1-201	Known	Known	None	0.30000001192092896	None	None	None	None
m54284U_191110_105540/52954131/ccs	PB_GM12878_R1	hg38_SIRV	chr10	97426283	97433442	+	4	1708	29875	102480	ENSG00000171314.8	ENST00000334828.5	PGAM1	PGAM1-201	Known	Known	None	0.15000000596046448	None	None	None	None
9fa458bb-e7c3-4f24-ac9f-c4ab5a044627	ONT_GM12878_R2	hg38_SIRV	chr12	120496183	120498493	+	3	593	36354	127654	ENSG00000088986.10	ENST00000242577.10	DYNLL1	DYNLL1-201	Known	Known	None	0.30000001192092896	None	None	None	None
m54284U_191110_105540/54397335/ccs	PB_GM12878_R1	hg38_SIRV	chr10	97426283	97433437	+	4	1703	29875	102480	ENSG00000171314.8	ENST00000334828.5	PGAM1	PGAM1-201	Known	Known	None	0.20000000298023224	None	None	None	None
m54284U_191110_105540/56362841/ccs	PB_GM12878_R1	hg38_SIRV	chr10	97426283	97433437	+	4	1697	29875	102480	ENSG00000171314.8	ENST00000334828.5	PGAM1	PGAM1-201	Known	Known	None	0.20000000298023224	None	None	None	None
43e9d93e-aef2-4624-9882-fa5e5e64a9a4	ONT_GM12878_R2	hg38_SIRV	chr12	120496183	120498493	+	3	587	36354	127654	ENSG00000088986.10	ENST00000242577.10	DYNLL1	DYNLL1-201	Known	Known	None	0.30000001192092896	None	None	None	None
m54284U_191110_105540/56690330/ccs	PB_GM12878_R1	hg38_SIRV	chr10	97426283	97433437	+	4	1703	29875	102480	ENSG00000171314.8	ENST00000334828.5	PGAM1	PGAM1-201	Known	Known	None	0.20000000298023224	None	None	None	None
m54284U_191111_172039/55314141/ccs	PB_GM12878_R2	hg38_SIRV	chr12	120496185	120498488	+	3	586	36354	127654	ENSG00000088986.10	ENST00000242577.10	DYNLL1	DYNLL1-201	Known	Known	None	0.25	None	None	None	None
m54284U_191110_105540/57543107/ccs	PB_GM12878_R1	hg38_SIRV	chr10	97426283	97433437	+	4	1697	29875	102480	ENSG00000171314.8	ENST00000334828.5	PGAM1	PGAM1-201	Known	Known	None	0.20000000298023224	None	None	None	None
m54284U_191110_105540/57672864/ccs	PB_GM12878_R1	hg38_SIRV	chr10	97426283	97433437	+	4	1703	29875	102480	ENSG00000171314.8	ENST00000334828.5	PGAM1	PGAM1-201	Known	Known	None	0.20000000298023224	None	None	None	None
m54284U_191111_172039/70912478/ccs	PB_GM12878_R2	hg38_SIRV	chr12	120496188	120498493	+	3	588	36354	127654	ENSG00000088986.10	ENST00000242577.10	DYNLL1	DYNLL1-201	Known	Known	None	0.30000001192092896	None	None	None	None
m54284U_191110_105540/58198501/ccs	PB_GM12878_R1	hg38_SIRV	chr10	97426283	97433441	+	4	1707	29875	102480	ENSG00000171314.8	ENST00000334828.5	PGAM1	PGAM1-201	Known	Known	None	0.15000000596046448	None	None	None	None
m54284U_191110_105540/58721625/ccs	PB_GM12878_R1	hg38_SIRV	chr10	97426283	97433441	+	4	1707	29875	102480	ENSG00000171314.8	ENST00000334828.5	PGAM1	PGAM1-201	Known	Known	None	0.15000000596046448	None	None	None	None
4f246cd4-1dc0-46ba-90a2-cbc8ac06f286	ONT_GM12878_R2	hg38_SIRV	chr12	120496191	120498491	+	3	583	36354	127654	ENSG00000088986.10	ENST00000242577.10	DYNLL1	DYNLL1-201	Known	Known	None	0.30000001192092896	None	None	None	None
m54284U_191110_105540/59443568/ccs	PB_GM12878_R1	hg38_SIRV	chr10	97426283	97433437	+	4	1703	29875	102480	ENSG00000171314.8	ENST00000334828.5	PGAM1	PGAM1-201	Known	Known	None	0.20000000298023224	None	None	None	None
3b97f711-c57a-46a6-9c24-e4a08f2ee376	ONT_GM12878_R2	hg38_SIRV	chr12	120496191	120498493	+	3	585	36354	127654	ENSG00000088986.10	ENST00000242577.10	DYNLL1	DYNLL1-201	Known	Known	None	0.30000001192092896	None	None	None	None
m54284U_191110_105540/59835058/ccs	PB_GM12878_R1	hg38_SIRV	chr10	97426283	97433442	+	4	1708	29875	102480	ENSG00000171314.8	ENST00000334828.5	PGAM1	PGAM1-201	Known	Known	None	0.15000000596046448	None	None	None	None
m54284U_191110_105540/60099290/ccs	PB_GM12878_R1	hg38_SIRV	chr10	97426283	97433443	+	4	1709	29875	102480	ENSG00000171314.8	ENST00000334828.5	PGAM1	PGAM1-201	Known	Known	None	0.20000000298023224	None	None	None	None
m54284U_191111_172039/43188595/ccs	PB_GM12878_R2	hg38_SIRV	chr12	120496192	120498493	+	3	584	36354	127654	ENSG00000088986.10	ENST00000242577.10	DYNLL1	DYNLL1-201	Known	Known	None	0.30000001192092896	None	None	None	None
m54284U_191110_105540/60556361/ccs	PB_GM12878_R1	hg38_SIRV	chr10	97426283	97433437	+	4	1703	29875	102480	ENSG00000171314.8	ENST00000334828.5	PGAM1	PGAM1-201	Known	Known	None	0.20000000298023224	None	None	None	None
m54284U_191111_172039/57212998/ccs	PB_GM12878_R2	hg38_SIRV	chr12	120496192	120498392	+	3	483	36354	127654	ENSG00000088986.10	ENST00000242577.10	DYNLL1	DYNLL1-201	Known	Known	None	0.3499999940395355	None	None	None	None
m54284U_191110_105540/61014999/ccs	PB_GM12878_R1	hg38_SIRV	chr10	97426283	97433440	+	4	1706	29875	102480	ENSG00000171314.8	ENST00000334828.5	PGAM1	PGAM1-201	Known	Known	None	0.15000000596046448	None	None	None	None
m54284U_191110_105540/61079629/ccs	PB_GM12878_R1	hg38_SIRV	chr10	97426283	97433437	+	4	1703	29875	102480	ENSG00000171314.8	ENST00000334828.5	PGAM1	PGAM1-201	Known	Known	None	0.20000000298023224	None	None	None	None
m54284U_191111_172039/93258399/ccs	PB_GM12878_R2	hg38_SIRV	chr12	120496192	120498392	+	3	483	36354	127654	ENSG00000088986.10	ENST00000242577.10	DYNLL1	DYNLL1-201	Known	Known	None	0.3499999940395355	None	None	None	None
m54284U_191110_105540/61934283/ccs	PB_GM12878_R1	hg38_SIRV	chr10	97426283	97433437	+	4	1703	29875	102480	ENSG00000171314.8	ENST00000334828.5	PGAM1	PGAM1-201	Known	Known	None	0.20000000298023224	None	None	None	None
m54284U_191110_105540/62653614/ccs	PB_GM12878_R1	hg38_SIRV	chr10	97426283	97433437	+	4	1703	29875	102480	ENSG00000171314.8	ENST00000334828.5	PGAM1	PGAM1-201	Known	Known	None	0.20000000298023224	None	None	None	None
m54284U_191110_105540/56165919/ccs	PB_GM12878_R1	hg38_SIRV	chr12	120496193	120498493	+	3	597	36354	127656	ENSG00000088986.10	ENST00000392508.2	DYNLL1	DYNLL1-202	Known	Known	None	0.30000001192092896	None	None	None	None
m54284U_191110_105540/63178459/ccs	PB_GM12878_R1	hg38_SIRV	chr10	97426283	97433437	+	4	1703	29875	102480	ENSG00000171314.8	ENST00000334828.5	PGAM1	PGAM1-201	Known	Known	None	0.20000000298023224	None	None	None	None
m54284U_191110_105540/122816899/ccs	PB_GM12878_R1	hg38_SIRV	chr12	120496195	120498468	+	3	556	36354	127654	ENSG00000088986.10	ENST00000242577.10	DYNLL1	DYNLL1-201	Known	Known	None	0.550000011920929	None	None	None	None
m54284U_191110_105540/64554352/ccs	PB_GM12878_R1	hg38_SIRV	chr10	97426283	97433437	+	4	1703	29875	102480	ENSG00000171314.8	ENST00000334828.5	PGAM1	PGAM1-201	Known	Known	None	0.20000000298023224	None	None	None	None
m54284U_191110_105540/64749760/ccs	PB_GM12878_R1	hg38_SIRV	chr10	97426283	97433437	+	4	1703	29875	102480	ENSG00000171314.8	ENST00000334828.5	PGAM1	PGAM1-201	Known	Known	None	0.20000000298023224	None	None	None	None
f449dc74-9fac-484b-bfc6-fb65a94ff232	ONT_GM12878_R1	hg38_SIRV	chr12	120496239	120498493	+	2	736	36354	127659	ENSG00000088986.10	ENST00000549989.1	DYNLL1	DYNLL1-207	Known	Known	None	0.30000001192092896	None	None	None	None
m54284U_191110_105540/65996484/ccs	PB_GM12878_R1	hg38_SIRV	chr10	97426283	97433437	+	4	1703	29875	102480	ENSG00000171314.8	ENST00000334828.5	PGAM1	PGAM1-201	Known	Known	None	0.20000000298023224	None	None	None	None
735ab247-8b43-4f7c-8a85-08c0637ff4c5	ONT_GM12878_R1	hg38_SIRV	chr12	120496258	120498493	+	2	717	36354	127659	ENSG00000088986.10	ENST00000549989.1	DYNLL1	DYNLL1-207	Known	Known	None	0.30000001192092896	None	None	None	None
m54284U_191110_105540/66259762/ccs	PB_GM12878_R1	hg38_SIRV	chr10	97426283	97433435	+	4	1701	29875	102480	ENSG00000171314.8	ENST00000334828.5	PGAM1	PGAM1-201	Known	Known	None	0.20000000298023224	None	None	None	None
m54284U_191110_105540/67701550/ccs	PB_GM12878_R1	hg38_SIRV	chr10	97426283	97433437	+	4	1703	29875	102480	ENSG00000171314.8	ENST00000334828.5	PGAM1	PGAM1-201	Known	Known	None	0.20000000298023224	None	None	None	None
d97ad2d4-a3dc-4ea7-b276-4096db0082e4	ONT_GM12878_R2	hg38_SIRV	chr12	120496270	120498493	+	2	699	36354	127659	ENSG00000088986.10	ENST00000549989.1	DYNLL1	DYNLL1-207	Known	Known	None	0.30000001192092896	None	None	None	None
m54284U_191110_105540/68225665/ccs	PB_GM12878_R1	hg38_SIRV	chr10	97426283	97433440	+	4	1706	29875	102480	ENSG00000171314.8	ENST00000334828.5	PGAM1	PGAM1-201	Known	Known	None	0.15000000596046448	None	None	None	None
m54284U_191110_105540/68289759/ccs	PB_GM12878_R1	hg38_SIRV	chr10	97426283	97433438	+	4	1704	29875	102480	ENSG00000171314.8	ENST00000334828.5	PGAM1	PGAM1-201	Known	Known	None	0.15000000596046448	None	None	None	None
cbd0f82b-32a5-40c1-96d7-1ee7e8da0a08	ONT_GM12878_R2	hg38_SIRV	chr12	120496270	120498464	+	2	676	36354	127659	ENSG00000088986.10	ENST00000549989.1	DYNLL1	DYNLL1-207	Known	Known	None	0.5	None	None	None	None
m54284U_191110_105540/70320895/ccs	PB_GM12878_R1	hg38_SIRV	chr10	97426283	97433437	+	4	1703	29875	102480	ENSG00000171314.8	ENST00000334828.5	PGAM1	PGAM1-201	Known	Known	None	0.20000000298023224	None	None	None	None
m54284U_191110_105540/70779342/ccs	PB_GM12878_R1	hg38_SIRV	chr10	97426283	97433440	+	4	1706	29875	102480	ENSG00000171314.8	ENST00000334828.5	PGAM1	PGAM1-201	Known	Known	None	0.15000000596046448	None	None	None	None
e3fc7711-f1e1-45bc-ae61-d3e058599903	ONT_GM12878_R1	hg38_SIRV	chr12	120496408	120498490	+	2	564	36354	127659	ENSG00000088986.10	ENST00000549989.1	DYNLL1	DYNLL1-207	Known	Known	None	0.25	None	None	None	None
m54284U_191110_105540/71173069/ccs	PB_GM12878_R1	hg38_SIRV	chr10	97426283	97433435	+	4	1701	29875	102480	ENSG00000171314.8	ENST00000334828.5	PGAM1	PGAM1-201	Known	Known	None	0.20000000298023224	None	None	None	None
89bc9ab8-9dd7-45a2-a8ca-f7867c2df873	ONT_GM12878_R2	hg38_SIRV	chr12	120496408	120498487	+	2	561	36354	127659	ENSG00000088986.10	ENST00000549989.1	DYNLL1	DYNLL1-207	Known	Known	None	0.20000000298023224	None	None	None	None
m54284U_191110_105540/72092138/ccs	PB_GM12878_R1	hg38_SIRV	chr10	97426283	97433437	+	4	1703	29875	102480	ENSG00000171314.8	ENST00000334828.5	PGAM1	PGAM1-201	Known	Known	None	0.20000000298023224	None	None	None	None
m54284U_191110_105540/72484672/ccs	PB_GM12878_R1	hg38_SIRV	chr10	97426283	97433441	+	4	1707	29875	102480	ENSG00000171314.8	ENST00000334828.5	PGAM1	PGAM1-201	Known	Known	None	0.15000000596046448	None	None	None	None
b8b1bd31-a10f-42c2-851c-e92e715d2a38	ONT_GM12878_R2	hg38_SIRV	chr12	120496408	120498493	+	2	567	36354	127659	ENSG00000088986.10	ENST00000549989.1	DYNLL1	DYNLL1-207	Known	Known	None	0.30000001192092896	None	None	None	None
m54284U_191110_105540/72614494/ccs	PB_GM12878_R1	hg38_SIRV	chr10	97426283	97433437	+	4	1703	29875	102480	ENSG00000171314.8	ENST00000334828.5	PGAM1	PGAM1-201	Known	Known	None	0.20000000298023224	None	None	None	None
m54284U_191110_105540/73139099/ccs	PB_GM12878_R1	hg38_SIRV	chr10	97426283	97433428	+	4	1694	29875	102480	ENSG00000171314.8	ENST00000334828.5	PGAM1	PGAM1-201	Known	Known	None	0.20000000298023224	None	None	None	None
49f3f69e-9a22-4e45-a06b-d712e7b006f8	ONT_GM12878_R1	hg38_SIRV	chr12	120496409	120498489	+	2	562	36354	127659	ENSG00000088986.10	ENST00000549989.1	DYNLL1	DYNLL1-207	Known	Known	None	0.20000000298023224	None	None	None	None
m54284U_191110_105540/74188786/ccs	PB_GM12878_R1	hg38_SIRV	chr10	97426283	97433437	+	4	1703	29875	102480	ENSG00000171314.8	ENST00000334828.5	PGAM1	PGAM1-201	Known	Known	None	0.20000000298023224	None	None	None	None
c5362cd6-3723-4df1-8046-3432952829b2	ONT_GM12878_R1	hg38_SIRV	chr12	120496415	120498479	+	2	546	36354	127659	ENSG00000088986.10	ENST00000549989.1	DYNLL1	DYNLL1-207	Known	Known	None	0.20000000298023224	None	None	None	None
m54284U_191110_105540/76416729/ccs	PB_GM12878_R1	hg38_SIRV	chr10	97426283	97433435	+	4	1701	29875	102480	ENSG00000171314.8	ENST00000334828.5	PGAM1	PGAM1-201	Known	Known	None	0.20000000298023224	None	None	None	None
m54284U_191110_105540/76547491/ccs	PB_GM12878_R1	hg38_SIRV	chr10	97426283	97433437	+	4	1703	29875	102480	ENSG00000171314.8	ENST00000334828.5	PGAM1	PGAM1-201	Known	Known	None	0.20000000298023224	None	None	None	None
44007b14-c4ab-41f0-bccc-6c59392e6350	ONT_GM12878_R1	hg38_SIRV	chr12	120496415	120498541	+	2	608	36354	127659	ENSG00000088986.10	ENST00000549989.1	DYNLL1	DYNLL1-207	Known	Known	None	0.25	None	None	None	None
m54284U_191110_105540/79431135/ccs	PB_GM12878_R1	hg38_SIRV	chr10	97426283	97433437	+	4	1703	29875	102480	ENSG00000171314.8	ENST00000334828.5	PGAM1	PGAM1-201	Known	Known	None	0.20000000298023224	None	None	None	None
m54284U_191110_105540/80937935/ccs	PB_GM12878_R1	hg38_SIRV	chr10	97426283	97433437	+	4	1703	29875	102480	ENSG00000171314.8	ENST00000334828.5	PGAM1	PGAM1-201	Known	Known	None	0.20000000298023224	None	None	None	None
7f87af68-a437-47af-81d2-3eb40d72d09a	ONT_GM12878_R2	hg38_SIRV	chr12	120496415	120498494	+	2	561	36354	127659	ENSG00000088986.10	ENST00000549989.1	DYNLL1	DYNLL1-207	Known	Known	None	0.30000001192092896	None	None	None	None
m54284U_191110_105540/84215079/ccs	PB_GM12878_R1	hg38_SIRV	chr10	97426320	97433441	+	4	1638	29875	687736	ENSG00000171314.8	ENCODEHT000687736	PGAM1	ENCODEHT000687736	Known	NNC	None	0.20000000298023224	None	None	None	None
b7a71788-cf47-4609-8bc2-491e6e7223c2	ONT_GM12878_R2	hg38_SIRV	chr12	120496415	120498493	+	2	560	36354	127659	ENSG00000088986.10	ENST00000549989.1	DYNLL1	DYNLL1-207	Known	Known	None	0.30000001192092896	None	None	None	None
m54284U_191110_105540/84280829/ccs	PB_GM12878_R1	hg38_SIRV	chr10	97426283	97433437	+	4	1703	29875	102480	ENSG00000171314.8	ENST00000334828.5	PGAM1	PGAM1-201	Known	Known	None	0.20000000298023224	None	None	None	None
m54284U_191110_105540/85329518/ccs	PB_GM12878_R1	hg38_SIRV	chr10	97426283	97433435	+	4	1701	29875	102480	ENSG00000171314.8	ENST00000334828.5	PGAM1	PGAM1-201	Known	Known	None	0.20000000298023224	None	None	None	None
4a09127b-e214-4aad-83ab-4ef3ce243949	ONT_GM12878_R2	hg38_SIRV	chr12	120496415	120498493	+	2	560	36354	127659	ENSG00000088986.10	ENST00000549989.1	DYNLL1	DYNLL1-207	Known	Known	None	0.30000001192092896	None	None	None	None
m54284U_191110_105540/85393755/ccs	PB_GM12878_R1	hg38_SIRV	chr10	97426283	97433437	+	4	1703	29875	102480	ENSG00000171314.8	ENST00000334828.5	PGAM1	PGAM1-201	Known	Known	None	0.20000000298023224	None	None	None	None
21fec652-f0c5-4855-ad98-642b2223f82e	ONT_GM12878_R2	hg38_SIRV	chr12	120496415	120498477	+	2	544	36354	127659	ENSG00000088986.10	ENST00000549989.1	DYNLL1	DYNLL1-207	Known	Known	None	0.25	None	None	None	None
m54284U_191110_105540/85658328/ccs	PB_GM12878_R1	hg38_SIRV	chr10	97426283	97433436	+	4	1702	29875	102480	ENSG00000171314.8	ENST00000334828.5	PGAM1	PGAM1-201	Known	Known	None	0.20000000298023224	None	None	None	None
m54284U_191110_105540/86048991/ccs	PB_GM12878_R1	hg38_SIRV	chr10	97426283	97433437	+	4	1703	29875	102480	ENSG00000171314.8	ENST00000334828.5	PGAM1	PGAM1-201	Known	Known	None	0.20000000298023224	None	None	None	None
8b8812ec-aac5-4c47-aa10-2f9f8791fe60	ONT_GM12878_R1	hg38_SIRV	chr12	120496416	120498479	+	2	545	36354	127659	ENSG00000088986.10	ENST00000549989.1	DYNLL1	DYNLL1-207	Known	Known	None	0.20000000298023224	None	None	None	None
m54284U_191110_105540/86115206/ccs	PB_GM12878_R1	hg38_SIRV	chr10	97426283	97433437	+	4	1710	29875	102480	ENSG00000171314.8	ENST00000334828.5	PGAM1	PGAM1-201	Known	Known	None	0.20000000298023224	None	None	None	None
m54284U_191110_105540/86246936/ccs	PB_GM12878_R1	hg38_SIRV	chr10	97426283	97433437	+	4	1703	29875	102480	ENSG00000171314.8	ENST00000334828.5	PGAM1	PGAM1-201	Known	Known	None	0.20000000298023224	None	None	None	None
m54284U_191111_172039/59377912/ccs	PB_GM12878_R2	hg38_SIRV	chr12	120496418	120498489	+	2	553	36354	127659	ENSG00000088986.10	ENST00000549989.1	DYNLL1	DYNLL1-207	Known	Known	None	0.20000000298023224	None	None	None	None
m54284U_191110_105540/86507533/ccs	PB_GM12878_R1	hg38_SIRV	chr10	97426283	97433437	+	4	1703	29875	102480	ENSG00000171314.8	ENST00000334828.5	PGAM1	PGAM1-201	Known	Known	None	0.20000000298023224	None	None	None	None
m54284U_191110_105540/86573655/ccs	PB_GM12878_R1	hg38_SIRV	chr10	97426283	97433443	+	4	1709	29875	102480	ENSG00000171314.8	ENST00000334828.5	PGAM1	PGAM1-201	Known	Known	None	0.20000000298023224	None	None	None	None
d1e2ae50-79ed-4976-bc0b-683cf84b67ee	ONT_GM12878_R1	hg38_SIRV	chr12	120496419	120498493	+	2	556	36354	127659	ENSG00000088986.10	ENST00000549989.1	DYNLL1	DYNLL1-207	Known	Known	None	0.30000001192092896	None	None	None	None
m54284U_191110_105540/86574034/ccs	PB_GM12878_R1	hg38_SIRV	chr10	97426283	97433440	+	4	1700	29875	102480	ENSG00000171314.8	ENST00000334828.5	PGAM1	PGAM1-201	Known	Known	None	0.15000000596046448	None	None	None	None
f96e3f8a-211b-4ceb-b167-f9e750ddee21	ONT_GM12878_R2	hg38_SIRV	chr12	120496421	120498491	+	2	552	36354	127659	ENSG00000088986.10	ENST00000549989.1	DYNLL1	DYNLL1-207	Known	Known	None	0.30000001192092896	None	None	None	None
m54284U_191110_105540/86705605/ccs	PB_GM12878_R1	hg38_SIRV	chr10	97426283	97433435	+	4	1701	29875	102480	ENSG00000171314.8	ENST00000334828.5	PGAM1	PGAM1-201	Known	Known	None	0.20000000298023224	None	None	None	None
m54284U_191110_105540/86966735/ccs	PB_GM12878_R1	hg38_SIRV	chr10	97426283	97433435	+	4	1701	29875	102480	ENSG00000171314.8	ENST00000334828.5	PGAM1	PGAM1-201	Known	Known	None	0.20000000298023224	None	None	None	None
8f25d46a-c295-41b3-b7f2-2327c0de3334	ONT_GM12878_R2	hg38_SIRV	chr12	120496428	120498493	+	2	549	36354	127659	ENSG00000088986.10	ENST00000549989.1	DYNLL1	DYNLL1-207	Known	Known	None	0.30000001192092896	None	None	None	None
m54284U_191110_105540/88410556/ccs	PB_GM12878_R1	hg38_SIRV	chr10	97426283	97433436	+	4	1702	29875	102480	ENSG00000171314.8	ENST00000334828.5	PGAM1	PGAM1-201	Known	Known	None	0.20000000298023224	None	None	None	None
m54284U_191110_105540/88539161/ccs	PB_GM12878_R1	hg38_SIRV	chr10	97426283	97433437	+	4	1703	29875	102480	ENSG00000171314.8	ENST00000334828.5	PGAM1	PGAM1-201	Known	Known	None	0.20000000298023224	None	None	None	None
358f89da-b5bc-4548-9a9c-bd36513ec2c3	ONT_GM12878_R2	hg38_SIRV	chr12	120496429	120498493	+	2	552	36354	127659	ENSG00000088986.10	ENST00000549989.1	DYNLL1	DYNLL1-207	Known	Known	None	0.30000001192092896	None	None	None	None
m54284U_191110_105540/88539915/ccs	PB_GM12878_R1	hg38_SIRV	chr10	97426283	97433437	+	4	1703	29875	102480	ENSG00000171314.8	ENST00000334828.5	PGAM1	PGAM1-201	Known	Known	None	0.20000000298023224	None	None	None	None
98a22f7f-74c5-4403-bfb9-b0776ed23e1e	ONT_GM12878_R1	hg38_SIRV	chr12	120496434	120498494	+	2	542	36354	127659	ENSG00000088986.10	ENST00000549989.1	DYNLL1	DYNLL1-207	Known	Known	None	0.30000001192092896	None	None	None	None
m54284U_191110_105540/88541221/ccs	PB_GM12878_R1	hg38_SIRV	chr10	97426283	97433437	+	4	1703	29875	102480	ENSG00000171314.8	ENST00000334828.5	PGAM1	PGAM1-201	Known	Known	None	0.20000000298023224	None	None	None	None
m54284U_191110_105540/88671112/ccs	PB_GM12878_R1	hg38_SIRV	chr10	97426283	97433437	+	4	1703	29875	102480	ENSG00000171314.8	ENST00000334828.5	PGAM1	PGAM1-201	Known	Known	None	0.20000000298023224	None	None	None	None
037fe723-2d86-48f6-8098-458ceaf9ab78	ONT_GM12878_R2	hg38_SIRV	chr12	120496434	120498493	+	2	541	36354	127659	ENSG00000088986.10	ENST00000549989.1	DYNLL1	DYNLL1-207	Known	Known	None	0.30000001192092896	None	None	None	None
m54284U_191110_105540/89195605/ccs	PB_GM12878_R1	hg38_SIRV	chr10	97426283	97433437	+	4	1703	29875	102480	ENSG00000171314.8	ENST00000334828.5	PGAM1	PGAM1-201	Known	Known	None	0.20000000298023224	None	None	None	None
m54284U_191110_105540/90767744/ccs	PB_GM12878_R1	hg38_SIRV	chr10	97426283	97433440	+	4	1706	29875	102480	ENSG00000171314.8	ENST00000334828.5	PGAM1	PGAM1-201	Known	Known	None	0.15000000596046448	None	None	None	None
963d55a9-c9bb-4d28-8302-38f4fe652c9b	ONT_GM12878_R1	hg38_SIRV	chr12	120496454	120498493	+	2	521	36354	127659	ENSG00000088986.10	ENST00000549989.1	DYNLL1	DYNLL1-207	Known	Known	None	0.30000001192092896	None	None	None	None
m54284U_191110_105540/92669197/ccs	PB_GM12878_R1	hg38_SIRV	chr10	97426283	97433441	+	4	1707	29875	102480	ENSG00000171314.8	ENST00000334828.5	PGAM1	PGAM1-201	Known	Known	None	0.15000000596046448	None	None	None	None
m54284U_191110_105540/94175331/ccs	PB_GM12878_R1	hg38_SIRV	chr10	97426283	97433437	+	4	1703	29875	102480	ENSG00000171314.8	ENST00000334828.5	PGAM1	PGAM1-201	Known	Known	None	0.20000000298023224	None	None	None	None
bb528b81-cc17-4c3f-a15b-a64c6abd87ae	ONT_GM12878_R2	hg38_SIRV	chr12	120496458	120498493	+	2	517	36354	127659	ENSG00000088986.10	ENST00000549989.1	DYNLL1	DYNLL1-207	Known	Known	None	0.30000001192092896	None	None	None	None
m54284U_191110_105540/95093609/ccs	PB_GM12878_R1	hg38_SIRV	chr10	97426283	97433437	+	4	1703	29875	102480	ENSG00000171314.8	ENST00000334828.5	PGAM1	PGAM1-201	Known	Known	None	0.20000000298023224	None	None	None	None
e2397bb4-5573-4fbe-922e-0210b8694ac8	ONT_GM12878_R2	hg38_SIRV	chr12	120496458	120498493	+	2	517	36354	127659	ENSG00000088986.10	ENST00000549989.1	DYNLL1	DYNLL1-207	Known	Known	None	0.30000001192092896	None	None	None	None
m54284U_191110_105540/95355686/ccs	PB_GM12878_R1	hg38_SIRV	chr10	97426283	97433437	+	4	1703	29875	102480	ENSG00000171314.8	ENST00000334828.5	PGAM1	PGAM1-201	Known	Known	None	0.20000000298023224	None	None	None	None
m54284U_191110_105540/96272534/ccs	PB_GM12878_R1	hg38_SIRV	chr10	97426283	97433385	+	4	1651	29875	102480	ENSG00000171314.8	ENST00000334828.5	PGAM1	PGAM1-201	Known	Known	None	0.3499999940395355	None	None	None	None
8a49aa2a-383a-41d6-8b12-10690668b661	ONT_GM12878_R2	hg38_SIRV	chr12	120496459	120498479	+	2	502	36354	127659	ENSG00000088986.10	ENST00000549989.1	DYNLL1	DYNLL1-207	Known	Known	None	0.20000000298023224	None	None	None	None
m54284U_191110_105540/96862878/ccs	PB_GM12878_R1	hg38_SIRV	chr10	97426283	97433435	+	4	1701	29875	102480	ENSG00000171314.8	ENST00000334828.5	PGAM1	PGAM1-201	Known	Known	None	0.20000000298023224	None	None	None	None
02c2fa3e-61a8-45fe-a144-f96e13f333fd	ONT_GM12878_R2	hg38_SIRV	chr12	120496460	120498493	+	2	515	36354	127659	ENSG00000088986.10	ENST00000549989.1	DYNLL1	DYNLL1-207	Known	Known	None	0.30000001192092896	None	None	None	None
m54284U_191110_105540/99027677/ccs	PB_GM12878_R1	hg38_SIRV	chr10	97426283	97433437	+	4	1703	29875	102480	ENSG00000171314.8	ENST00000334828.5	PGAM1	PGAM1-201	Known	Known	None	0.20000000298023224	None	None	None	None
m54284U_191110_105540/101452072/ccs	PB_GM12878_R1	hg38_SIRV	chr10	97426283	97433437	+	4	1703	29875	102480	ENSG00000171314.8	ENST00000334828.5	PGAM1	PGAM1-201	Known	Known	None	0.20000000298023224	None	None	None	None
dadefdcf-72c8-4765-8dc3-a60500903de3	ONT_GM12878_R2	hg38_SIRV	chr12	120496460	120498493	+	2	515	36354	127659	ENSG00000088986.10	ENST00000549989.1	DYNLL1	DYNLL1-207	Known	Known	None	0.30000001192092896	None	None	None	None
m54284U_191110_105540/102369516/ccs	PB_GM12878_R1	hg38_SIRV	chr10	97426283	97433438	+	4	1704	29875	102480	ENSG00000171314.8	ENST00000334828.5	PGAM1	PGAM1-201	Known	Known	None	0.15000000596046448	None	None	None	None
52b701f4-0ea5-47fd-b165-8c57ff3c0343	ONT_GM12878_R2	hg38_SIRV	chr12	120496460	120498489	+	2	511	36354	127659	ENSG00000088986.10	ENST00000549989.1	DYNLL1	DYNLL1-207	Known	Known	None	0.20000000298023224	None	None	None	None
m54284U_191110_105540/102827929/ccs	PB_GM12878_R1	hg38_SIRV	chr10	97426283	97433437	+	4	1703	29875	102480	ENSG00000171314.8	ENST00000334828.5	PGAM1	PGAM1-201	Known	Known	None	0.20000000298023224	None	None	None	None
m54284U_191110_105540/104400575/ccs	PB_GM12878_R1	hg38_SIRV	chr10	97426283	97433437	+	4	1703	29875	102480	ENSG00000171314.8	ENST00000334828.5	PGAM1	PGAM1-201	Known	Known	None	0.20000000298023224	None	None	None	None
m54284U_191111_172039/56623426/ccs	PB_GM12878_R2	hg38_SIRV	chr12	120496464	120498491	+	2	509	36354	127659	ENSG00000088986.10	ENST00000549989.1	DYNLL1	DYNLL1-207	Known	Known	None	0.30000001192092896	None	None	None	None
m54284U_191110_105540/104598029/ccs	PB_GM12878_R1	hg38_SIRV	chr10	97426283	97433437	+	4	1703	29875	102480	ENSG00000171314.8	ENST00000334828.5	PGAM1	PGAM1-201	Known	Known	None	0.20000000298023224	None	None	None	None
m54284U_191110_105540/105056273/ccs	PB_GM12878_R1	hg38_SIRV	chr10	97426283	97433435	+	4	1688	29875	102480	ENSG00000171314.8	ENST00000334828.5	PGAM1	PGAM1-201	Known	Known	None	0.20000000298023224	None	None	None	None
74b7add2-ea8a-4df0-8de0-8995a4a3546d	ONT_GM12878_R2	hg38_SIRV	chr12	120496464	120498488	+	2	506	36354	127659	ENSG00000088986.10	ENST00000549989.1	DYNLL1	DYNLL1-207	Known	Known	None	0.25	None	None	None	None
m54284U_191110_105540/105120550/ccs	PB_GM12878_R1	hg38_SIRV	chr10	97426283	97433437	+	4	1695	29875	102480	ENSG00000171314.8	ENST00000334828.5	PGAM1	PGAM1-201	Known	Known	None	0.20000000298023224	None	None	None	None
3324130a-cc6c-4ab1-89d6-1be8f4431c10	ONT_GM12878_R2	hg38_SIRV	chr12	120496464	120498494	+	2	512	36354	127659	ENSG00000088986.10	ENST00000549989.1	DYNLL1	DYNLL1-207	Known	Known	None	0.30000001192092896	None	None	None	None
m54284U_191110_105540/105252060/ccs	PB_GM12878_R1	hg38_SIRV	chr10	97426283	97433437	+	4	1703	29875	102480	ENSG00000171314.8	ENST00000334828.5	PGAM1	PGAM1-201	Known	Known	None	0.20000000298023224	None	None	None	None
m54284U_191110_105540/106498861/ccs	PB_GM12878_R1	hg38_SIRV	chr10	97426283	97433435	+	4	1701	29875	102480	ENSG00000171314.8	ENST00000334828.5	PGAM1	PGAM1-201	Known	Known	None	0.20000000298023224	None	None	None	None
a363cc12-457a-4270-9afa-a6795922749d	ONT_GM12878_R1	hg38_SIRV	chr12	120496472	120498491	+	2	495	36354	127659	ENSG00000088986.10	ENST00000549989.1	DYNLL1	DYNLL1-207	Known	Known	None	0.30000001192092896	None	None	None	None
m54284U_191110_105540/107350752/ccs	PB_GM12878_R1	hg38_SIRV	chr10	97426283	97433434	+	4	1700	29875	102480	ENSG00000171314.8	ENST00000334828.5	PGAM1	PGAM1-201	Known	Known	None	0.20000000298023224	None	None	None	None
634deea5-03c8-4200-84af-8366f18e32b7	ONT_GM12878_R2	hg38_SIRV	chr12	120496474	120498493	+	2	480	36354	127659	ENSG00000088986.10	ENST00000549989.1	DYNLL1	DYNLL1-207	Known	Known	None	0.30000001192092896	None	None	None	None
m54284U_191110_105540/108070102/ccs	PB_GM12878_R1	hg38_SIRV	chr10	97426283	97433437	+	4	1703	29875	102480	ENSG00000171314.8	ENST00000334828.5	PGAM1	PGAM1-201	Known	Known	None	0.20000000298023224	None	None	None	None
m54284U_191110_105540/108268165/ccs	PB_GM12878_R1	hg38_SIRV	chr10	97426283	97433440	+	4	1706	29875	102480	ENSG00000171314.8	ENST00000334828.5	PGAM1	PGAM1-201	Known	Known	None	0.15000000596046448	None	None	None	None
fb18f799-aa2b-41e4-893d-06b8e94d277f	ONT_GM12878_R1	hg38_SIRV	chr12	120496483	120498494	+	2	493	36354	127659	ENSG00000088986.10	ENST00000549989.1	DYNLL1	DYNLL1-207	Known	Known	None	0.30000001192092896	None	None	None	None
m54284U_191110_105540/109315730/ccs	PB_GM12878_R1	hg38_SIRV	chr10	97426283	97433437	+	4	1703	29875	102480	ENSG00000171314.8	ENST00000334828.5	PGAM1	PGAM1-201	Known	Known	None	0.20000000298023224	None	None	None	None
m54284U_191110_105540/110756059/ccs	PB_GM12878_R1	hg38_SIRV	chr10	97426283	97433437	+	4	1703	29875	102480	ENSG00000171314.8	ENST00000334828.5	PGAM1	PGAM1-201	Known	Known	None	0.20000000298023224	None	None	None	None
07bb22da-b015-4bba-95a5-18ac6f4cf46a	ONT_GM12878_R2	hg38_SIRV	chr12	120496488	120498492	+	2	486	36354	127659	ENSG00000088986.10	ENST00000549989.1	DYNLL1	DYNLL1-207	Known	Known	None	0.30000001192092896	None	None	None	None
m54284U_191110_105540/111150826/ccs	PB_GM12878_R1	hg38_SIRV	chr10	97426283	97433437	+	4	1703	29875	102480	ENSG00000171314.8	ENST00000334828.5	PGAM1	PGAM1-201	Known	Known	None	0.20000000298023224	None	None	None	None
m54284U_191111_172039/119016066/ccs	PB_GM12878_R2	hg38_SIRV	chr12	120496491	120498492	+	2	483	36354	127659	ENSG00000088986.10	ENST00000549989.1	DYNLL1	DYNLL1-207	Known	Known	None	0.30000001192092896	None	None	None	None
m54284U_191110_105540/114164256/ccs	PB_GM12878_R1	hg38_SIRV	chr10	97426283	97433437	+	4	1703	29875	102480	ENSG00000171314.8	ENST00000334828.5	PGAM1	PGAM1-201	Known	Known	None	0.20000000298023224	None	None	None	None
m54284U_191110_105540/114886646/ccs	PB_GM12878_R1	hg38_SIRV	chr10	97426283	97433438	+	4	1704	29875	102480	ENSG00000171314.8	ENST00000334828.5	PGAM1	PGAM1-201	Known	Known	None	0.15000000596046448	None	None	None	None
19d746df-7e55-481a-a14c-0a2bdba5170d	ONT_GM12878_R1	hg38_SIRV	chr12	120496510	120498493	+	2	465	36354	127659	ENSG00000088986.10	ENST00000549989.1	DYNLL1	DYNLL1-207	Known	Known	None	0.30000001192092896	None	None	None	None
m54284U_191110_105540/115018498/ccs	PB_GM12878_R1	hg38_SIRV	chr10	97426283	97433440	+	4	1706	29875	102480	ENSG00000171314.8	ENST00000334828.5	PGAM1	PGAM1-201	Known	Known	None	0.15000000596046448	None	None	None	None
m54284U_191110_105540/115803540/ccs	PB_GM12878_R1	hg38_SIRV	chr10	97426283	97433437	+	4	1703	29875	102480	ENSG00000171314.8	ENST00000334828.5	PGAM1	PGAM1-201	Known	Known	None	0.20000000298023224	None	None	None	None
449b35d9-7343-43ca-aa22-2411fe24b5d7	ONT_GM12878_R2	hg38_SIRV	chr12	120496516	120498493	+	2	459	36354	127659	ENSG00000088986.10	ENST00000549989.1	DYNLL1	DYNLL1-207	Known	Known	None	0.30000001192092896	None	None	None	None
m54284U_191110_105540/116326671/ccs	PB_GM12878_R1	hg38_SIRV	chr10	97426283	97433436	+	4	1702	29875	102480	ENSG00000171314.8	ENST00000334828.5	PGAM1	PGAM1-201	Known	Known	None	0.20000000298023224	None	None	None	None
1586738d-19f8-4738-ab64-03b3ec182cc8	ONT_GM12878_R2	hg38_SIRV	chr12	120496518	120498493	+	2	457	36354	127659	ENSG00000088986.10	ENST00000549989.1	DYNLL1	DYNLL1-207	Known	Known	None	0.30000001192092896	None	None	None	None
m54284U_191110_105540/117835250/ccs	PB_GM12878_R1	hg38_SIRV	chr10	97426283	97433437	+	4	1703	29875	102480	ENSG00000171314.8	ENST00000334828.5	PGAM1	PGAM1-201	Known	Known	None	0.20000000298023224	None	None	None	None
m54284U_191110_105540/119145946/ccs	PB_GM12878_R1	hg38_SIRV	chr10	97426283	97433437	+	4	1703	29875	102480	ENSG00000171314.8	ENST00000334828.5	PGAM1	PGAM1-201	Known	Known	None	0.20000000298023224	None	None	None	None
70921e10-a046-445d-84d0-e2b495b4b1af	ONT_GM12878_R2	hg38_SIRV	chr12	120496528	120498493	+	2	447	36354	127659	ENSG00000088986.10	ENST00000549989.1	DYNLL1	DYNLL1-207	Known	Known	None	0.30000001192092896	None	None	None	None
m54284U_191110_105540/121308956/ccs	PB_GM12878_R1	hg38_SIRV	chr10	97426283	97433441	+	4	1707	29875	102480	ENSG00000171314.8	ENST00000334828.5	PGAM1	PGAM1-201	Known	Known	None	0.15000000596046448	None	None	None	None
m54284U_191110_105540/121703221/ccs	PB_GM12878_R1	hg38_SIRV	chr10	97426283	97433437	+	4	1703	29875	102480	ENSG00000171314.8	ENST00000334828.5	PGAM1	PGAM1-201	Known	Known	None	0.20000000298023224	None	None	None	None
19813ac6-4f9a-4ad0-8cf6-81d149d2de63	ONT_GM12878_R2	hg38_SIRV	chr12	120496528	120498491	+	2	445	36354	127659	ENSG00000088986.10	ENST00000549989.1	DYNLL1	DYNLL1-207	Known	Known	None	0.30000001192092896	None	None	None	None
m54284U_191110_105540/121834300/ccs	PB_GM12878_R1	hg38_SIRV	chr10	97426283	97433437	+	4	1703	29875	102480	ENSG00000171314.8	ENST00000334828.5	PGAM1	PGAM1-201	Known	Known	None	0.20000000298023224	None	None	None	None
ae7249e3-bc26-4e9b-a026-dedfac64a10a	ONT_GM12878_R2	hg38_SIRV	chr12	120496529	120498495	+	2	448	36354	127659	ENSG00000088986.10	ENST00000549989.1	DYNLL1	DYNLL1-207	Known	Known	None	0.25	None	None	None	None
m54284U_191110_105540/122028501/ccs	PB_GM12878_R1	hg38_SIRV	chr10	97426283	97433437	+	4	1703	29875	102480	ENSG00000171314.8	ENST00000334828.5	PGAM1	PGAM1-201	Known	Known	None	0.20000000298023224	None	None	None	None
m54284U_191110_105540/122161360/ccs	PB_GM12878_R1	hg38_SIRV	chr10	97426283	97433443	+	4	1709	29875	102480	ENSG00000171314.8	ENST00000334828.5	PGAM1	PGAM1-201	Known	Known	None	0.20000000298023224	None	None	None	None
m54284U_191111_172039/157420035/ccs	PB_GM12878_R2	hg38_SIRV	chr12	120496531	120498493	+	2	444	36354	127659	ENSG00000088986.10	ENST00000549989.1	DYNLL1	DYNLL1-207	Known	Known	None	0.30000001192092896	None	None	None	None
m54284U_191110_105540/165414663/ccs	PB_GM12878_R1	hg38_SIRV	chr12	120497694	120498465	+	1	772	36354	127661	ENSG00000088986.10	ENST00000552316.1	DYNLL1	DYNLL1-210	Known	Known	None	0.5	None	None	None	None
m54284U_191110_105540/124716259/ccs	PB_GM12878_R1	hg38_SIRV	chr10	97426283	97433438	+	4	1704	29875	102480	ENSG00000171314.8	ENST00000334828.5	PGAM1	PGAM1-201	Known	Known	None	0.15000000596046448	None	None	None	None
172050b9-86be-439d-86a9-b712bd33acf4	ONT_GM12878_R1	hg38_SIRV	chr12	120498071	120498493	+	1	423	36354	127661	ENSG00000088986.10	ENST00000552316.1	DYNLL1	DYNLL1-210	Known	Known	None	0.30000001192092896	None	None	None	None
m54284U_191110_105540/125373230/ccs	PB_GM12878_R1	hg38_SIRV	chr10	97426283	97433443	+	4	1709	29875	102480	ENSG00000171314.8	ENST00000334828.5	PGAM1	PGAM1-201	Known	Known	None	0.20000000298023224	None	None	None	None
70d3537b-8f8b-48da-ab19-08963498b659	ONT_GM12878_R2	hg38_SIRV	chr12	120498071	120498491	+	1	415	36354	127661	ENSG00000088986.10	ENST00000552316.1	DYNLL1	DYNLL1-210	Known	Known	None	0.30000001192092896	None	None	None	None
f57f2c06-a3d5-4d50-b3fa-a7862c9c95e4	ONT_GM12878_R2	hg38_SIRV	chr12	120498071	120498493	+	1	423	36354	127661	ENSG00000088986.10	ENST00000552316.1	DYNLL1	DYNLL1-210	Known	Known	None	0.30000001192092896	None	None	None	None
m54284U_191110_105540/125766099/ccs	PB_GM12878_R1	hg38_SIRV	chr10	97426283	97433437	+	4	1703	29875	102480	ENSG00000171314.8	ENST00000334828.5	PGAM1	PGAM1-201	Known	Known	None	0.20000000298023224	None	None	None	None
d37dcda2-39f2-47d7-8888-c0e3472b6292	ONT_GM12878_R2	hg38_SIRV	chr12	120498071	120498465	+	1	401	36354	127661	ENSG00000088986.10	ENST00000552316.1	DYNLL1	DYNLL1-210	Known	Known	None	0.5	None	None	None	None
4e8c8d9a-06bf-45f4-9c31-7a7f9c4e88bf	ONT_GM12878_R2	hg38_SIRV	chr12	120498071	120498493	+	1	406	36354	127661	ENSG00000088986.10	ENST00000552316.1	DYNLL1	DYNLL1-210	Known	Known	None	0.30000001192092896	None	None	None	None
m54284U_191110_105540/126093340/ccs	PB_GM12878_R1	hg38_SIRV	chr10	97426283	97433437	+	4	1703	29875	102480	ENSG00000171314.8	ENST00000334828.5	PGAM1	PGAM1-201	Known	Known	None	0.20000000298023224	None	None	None	None
807e1419-b201-4bed-a2a3-286403bb70ed	ONT_GM12878_R2	hg38_SIRV	chr12	120498071	120498493	+	1	430	36354	127661	ENSG00000088986.10	ENST00000552316.1	DYNLL1	DYNLL1-210	Known	Known	None	0.30000001192092896	None	None	None	None
279fe4e3-0d6f-4d70-ab96-9335cb8df4b3	ONT_GM12878_R2	hg38_SIRV	chr12	120498071	120498493	+	1	417	36354	127661	ENSG00000088986.10	ENST00000552316.1	DYNLL1	DYNLL1-210	Known	Known	None	0.30000001192092896	None	None	None	None
m54284U_191110_105540/126420992/ccs	PB_GM12878_R1	hg38_SIRV	chr10	97426283	97433440	+	4	1706	29875	102480	ENSG00000171314.8	ENST00000334828.5	PGAM1	PGAM1-201	Known	Known	None	0.15000000596046448	None	None	None	None
a6629746-1a60-4cd9-81a6-a348df791551	ONT_GM12878_R2	hg38_SIRV	chr12	120498071	120498493	+	1	423	36354	127661	ENSG00000088986.10	ENST00000552316.1	DYNLL1	DYNLL1-210	Known	Known	None	0.30000001192092896	None	None	None	None
82c035b6-5898-489d-9b50-62a53d6e4204	ONT_GM12878_R2	hg38_SIRV	chr12	120498071	120498493	+	1	423	36354	127661	ENSG00000088986.10	ENST00000552316.1	DYNLL1	DYNLL1-210	Known	Known	None	0.30000001192092896	None	None	None	None
m54284U_191110_105540/128189884/ccs	PB_GM12878_R1	hg38_SIRV	chr10	97426283	97433442	+	4	1708	29875	102480	ENSG00000171314.8	ENST00000334828.5	PGAM1	PGAM1-201	Known	Known	None	0.15000000596046448	None	None	None	None
5a5c6c82-7892-4a3a-9e02-8ccf3ae23405	ONT_GM12878_R1	hg38_SIRV	chr12	120498072	120498493	+	1	422	36354	127661	ENSG00000088986.10	ENST00000552316.1	DYNLL1	DYNLL1-210	Known	Known	None	0.30000001192092896	None	None	None	None
c54f7f54-c21a-463a-ac8d-25fe66744aac	ONT_GM12878_R1	hg38_SIRV	chr12	120498073	120498494	+	1	422	36354	127661	ENSG00000088986.10	ENST00000552316.1	DYNLL1	DYNLL1-210	Known	Known	None	0.30000001192092896	None	None	None	None
m54284U_191110_105540/128780474/ccs	PB_GM12878_R1	hg38_SIRV	chr10	97426283	97433443	+	4	1709	29875	102480	ENSG00000171314.8	ENST00000334828.5	PGAM1	PGAM1-201	Known	Known	None	0.20000000298023224	None	None	None	None
59452d30-3a8b-4a2b-8092-081b1178b034	ONT_GM12878_R2	hg38_SIRV	chr12	120498075	120498480	+	1	406	36354	127661	ENSG00000088986.10	ENST00000552316.1	DYNLL1	DYNLL1-210	Known	Known	None	0.20000000298023224	None	None	None	None
02df75ae-b4cd-4a8e-9c79-1be029706a8d	ONT_GM12878_R1	hg38_SIRV	chr12	120498077	120498494	+	1	418	36354	127661	ENSG00000088986.10	ENST00000552316.1	DYNLL1	DYNLL1-210	Known	Known	None	0.30000001192092896	None	None	None	None
m54284U_191110_105540/129370264/ccs	PB_GM12878_R1	hg38_SIRV	chr10	97426283	97433437	+	4	1703	29875	102480	ENSG00000171314.8	ENST00000334828.5	PGAM1	PGAM1-201	Known	Known	None	0.20000000298023224	None	None	None	None
fba50d53-2f8b-4ae9-aeeb-0d91e55005d3	ONT_GM12878_R2	hg38_SIRV	chr12	120498077	120498493	+	1	417	36354	127661	ENSG00000088986.10	ENST00000552316.1	DYNLL1	DYNLL1-210	Known	Known	None	0.30000001192092896	None	None	None	None
7fe8ac2c-d566-4ddd-94c4-ec7565baaa0c	ONT_GM12878_R2	hg38_SIRV	chr12	120498078	120498493	+	1	416	36354	127661	ENSG00000088986.10	ENST00000552316.1	DYNLL1	DYNLL1-210	Known	Known	None	0.30000001192092896	None	None	None	None
m54284U_191110_105540/129894754/ccs	PB_GM12878_R1	hg38_SIRV	chr10	97426252	97433443	+	4	1691	29875	687673	ENSG00000171314.8	ENCODEHT000687673	PGAM1	ENCODEHT000687673	Known	NNC	None	0.20000000298023224	None	None	None	None
759cfaae-4c82-41b3-92fd-76376b64385b	ONT_GM12878_R2	hg38_SIRV	chr12	120498079	120498493	+	1	415	36354	127661	ENSG00000088986.10	ENST00000552316.1	DYNLL1	DYNLL1-210	Known	Known	None	0.30000001192092896	None	None	None	None
ce7f271d-8c82-4385-b3a2-14b6cef04dc2	ONT_GM12878_R2	hg38_SIRV	chr12	120498079	120498495	+	1	417	36354	127661	ENSG00000088986.10	ENST00000552316.1	DYNLL1	DYNLL1-210	Known	Known	None	0.25	None	None	None	None
m54284U_191110_105540/129959398/ccs	PB_GM12878_R1	hg38_SIRV	chr10	97426283	97433440	+	4	1706	29875	102480	ENSG00000171314.8	ENST00000334828.5	PGAM1	PGAM1-201	Known	Known	None	0.15000000596046448	None	None	None	None
b9302c7a-7443-4640-ac9a-be87f63d59bb	ONT_GM12878_R2	hg38_SIRV	chr12	120498081	120498471	+	1	391	36354	127661	ENSG00000088986.10	ENST00000552316.1	DYNLL1	DYNLL1-210	Known	Known	None	0.44999998807907104	None	None	None	None
33729605-743d-4d15-97d3-12e7093b1724	ONT_GM12878_R2	hg38_SIRV	chr12	120498102	120498491	+	1	396	36354	127661	ENSG00000088986.10	ENST00000552316.1	DYNLL1	DYNLL1-210	Known	Known	None	0.30000001192092896	None	None	None	None
m54284U_191110_105540/131204596/ccs	PB_GM12878_R1	hg38_SIRV	chr10	97426283	97433440	+	4	1700	29875	102480	ENSG00000171314.8	ENST00000334828.5	PGAM1	PGAM1-201	Known	Known	None	0.15000000596046448	None	None	None	None
935d9e4d-ffa8-415a-bd15-06869cdbc9f0	ONT_GM12878_R2	hg38_SIRV	chr12	120498105	120498491	+	1	387	36354	127661	ENSG00000088986.10	ENST00000552316.1	DYNLL1	DYNLL1-210	Known	Known	None	0.30000001192092896	None	None	None	None
92ff760c-f76d-4a57-8986-e75734f66e38	ONT_GM12878_R1	hg38_SIRV	chr12	120498106	120498493	+	1	388	36354	127661	ENSG00000088986.10	ENST00000552316.1	DYNLL1	DYNLL1-210	Known	Known	None	0.30000001192092896	None	None	None	None
m54284U_191110_105540/131992349/ccs	PB_GM12878_R1	hg38_SIRV	chr10	97426283	97433434	+	4	1700	29875	102480	ENSG00000171314.8	ENST00000334828.5	PGAM1	PGAM1-201	Known	Known	None	0.20000000298023224	None	None	None	None
85ff50fa-4774-47eb-99e0-730ed1efb694	ONT_GM12878_R1	hg38_SIRV	chr12	120498117	120498493	+	1	377	36354	127661	ENSG00000088986.10	ENST00000552316.1	DYNLL1	DYNLL1-210	Known	Known	None	0.30000001192092896	None	None	None	None
1a96b0d7-d8e5-4a9f-9177-b9c0c95e73e6	ONT_GM12878_R2	hg38_SIRV	chr12	120498117	120498479	+	1	363	36354	127661	ENSG00000088986.10	ENST00000552316.1	DYNLL1	DYNLL1-210	Known	Known	None	0.20000000298023224	None	None	None	None
m54284U_191110_105540/133236365/ccs	PB_GM12878_R1	hg38_SIRV	chr10	97426283	97433439	+	4	1705	29875	102480	ENSG00000171314.8	ENST00000334828.5	PGAM1	PGAM1-201	Known	Known	None	0.10000000149011612	None	None	None	None
m54284U_191111_172039/67174724/ccs	PB_GM12878_R2	hg38_SIRV	chr12	120498118	120498466	+	1	349	36354	127661	ENSG00000088986.10	ENST00000552316.1	DYNLL1	DYNLL1-210	Known	Known	None	0.5	None	None	None	None
m54284U_191111_172039/117507782/ccs	PB_GM12878_R2	hg38_SIRV	chr12	120498120	120498492	+	1	373	36354	127661	ENSG00000088986.10	ENST00000552316.1	DYNLL1	DYNLL1-210	Known	Known	None	0.30000001192092896	None	None	None	None
m54284U_191110_105540/135203453/ccs	PB_GM12878_R1	hg38_SIRV	chr10	97426283	97433435	+	4	1701	29875	102480	ENSG00000171314.8	ENST00000334828.5	PGAM1	PGAM1-201	Known	Known	None	0.20000000298023224	None	None	None	None
m54284U_191111_172039/105777537/ccs	PB_GM12878_R2	hg38_SIRV	chr12	120498121	120498490	+	1	370	36354	127661	ENSG00000088986.10	ENST00000552316.1	DYNLL1	DYNLL1-210	Known	Known	None	0.25	None	None	None	None
5d6e0364-e846-49ed-95e4-ceca81de7bec	ONT_GM12878_R1	hg38_SIRV	chr12	120498126	120498493	+	1	368	36354	127661	ENSG00000088986.10	ENST00000552316.1	DYNLL1	DYNLL1-210	Known	Known	None	0.30000001192092896	None	None	None	None
m54284U_191110_105540/137560730/ccs	PB_GM12878_R1	hg38_SIRV	chr10	97426283	97433437	+	4	1703	29875	102480	ENSG00000171314.8	ENST00000334828.5	PGAM1	PGAM1-201	Known	Known	None	0.20000000298023224	None	None	None	None
bc3342cc-0465-45ff-b761-ebcd969e2197	ONT_GM12878_R2	hg38_SIRV	chr12	120498129	120498492	+	1	364	36354	127661	ENSG00000088986.10	ENST00000552316.1	DYNLL1	DYNLL1-210	Known	Known	None	0.30000001192092896	None	None	None	None
m54284U_191110_105540/59179583/ccs	PB_GM12878_R1	hg38_SIRV	chr12	120498132	120498492	+	1	361	36354	127661	ENSG00000088986.10	ENST00000552316.1	DYNLL1	DYNLL1-210	Known	Known	None	0.30000001192092896	None	None	None	None
m54284U_191110_105540/138676346/ccs	PB_GM12878_R1	hg38_SIRV	chr10	97426283	97433437	+	4	1703	29875	102480	ENSG00000171314.8	ENST00000334828.5	PGAM1	PGAM1-201	Known	Known	None	0.20000000298023224	None	None	None	None
fda356b8-e82b-479a-ae0f-578d28134893	ONT_GM12878_R2	hg38_SIRV	chr12	120498142	120498491	+	1	350	36354	127661	ENSG00000088986.10	ENST00000552316.1	DYNLL1	DYNLL1-210	Known	Known	None	0.30000001192092896	None	None	None	None
92607272-0d97-4ec5-9811-701fe98b0870	ONT_GM12878_R2	hg38_SIRV	chr12	120498147	120498493	+	1	347	36354	127661	ENSG00000088986.10	ENST00000552316.1	DYNLL1	DYNLL1-210	Known	Known	None	0.30000001192092896	None	None	None	None
m54284U_191110_105540/139331802/ccs	PB_GM12878_R1	hg38_SIRV	chr10	97426283	97433437	+	4	1703	29875	102480	ENSG00000171314.8	ENST00000334828.5	PGAM1	PGAM1-201	Known	Known	None	0.20000000298023224	None	None	None	None
2ed4a43e-677e-4ac9-9372-0af741fa3188	ONT_GM12878_R2	hg38_SIRV	chr12	120498148	120498492	+	1	345	36354	127661	ENSG00000088986.10	ENST00000552316.1	DYNLL1	DYNLL1-210	Known	Known	None	0.30000001192092896	None	None	None	None
e9344ce5-f42b-4359-9183-e5220031f7aa	ONT_GM12878_R2	hg38_SIRV	chr12	120498153	120498493	+	1	341	36354	127661	ENSG00000088986.10	ENST00000552316.1	DYNLL1	DYNLL1-210	Known	Known	None	0.30000001192092896	None	None	None	None
m54284U_191110_105540/142671974/ccs	PB_GM12878_R1	hg38_SIRV	chr10	97426283	97433436	+	4	1702	29875	102480	ENSG00000171314.8	ENST00000334828.5	PGAM1	PGAM1-201	Known	Known	None	0.20000000298023224	None	None	None	None
478a45e2-76e0-44fe-9ba3-03e9cd5df9ee	ONT_GM12878_R1	hg38_SIRV	chr12	120498158	120498483	+	1	326	36354	127661	ENSG00000088986.10	ENST00000552316.1	DYNLL1	DYNLL1-210	Known	Known	None	0.15000000596046448	None	None	None	None
m54284U_191110_105540/142868886/ccs	PB_GM12878_R1	hg38_SIRV	chr10	97426283	97433437	+	4	1703	29875	102480	ENSG00000171314.8	ENST00000334828.5	PGAM1	PGAM1-201	Known	Known	None	0.20000000298023224	None	None	None	None
7e3268cd-029a-4e93-9e6e-d66f307b4d8b	ONT_GM12878_R2	hg38_SIRV	chr12	120498167	120498489	+	1	323	36354	127661	ENSG00000088986.10	ENST00000552316.1	DYNLL1	DYNLL1-210	Known	Known	None	0.20000000298023224	None	None	None	None
49ddf31f-373e-4e81-941b-51ee283cbde2	ONT_GM12878_R2	hg38_SIRV	chr12	120498169	120498493	+	1	333	36354	127661	ENSG00000088986.10	ENST00000552316.1	DYNLL1	DYNLL1-210	Known	Known	None	0.30000001192092896	None	None	None	None
m54284U_191110_105540/142934764/ccs	PB_GM12878_R1	hg38_SIRV	chr10	97426283	97433437	+	4	1703	29875	102480	ENSG00000171314.8	ENST00000334828.5	PGAM1	PGAM1-201	Known	Known	None	0.20000000298023224	None	None	None	None
53dfb5fc-07a5-4d04-bf42-6bbaaaee0c29	ONT_GM12878_R1	hg38_SIRV	chr12	120498170	120498394	+	1	225	36354	127661	ENSG00000088986.10	ENST00000552316.1	DYNLL1	DYNLL1-210	Known	Known	None	0.30000001192092896	None	None	None	None
ebcaaa72-4a89-4fc2-b67d-03b9920b022f	ONT_GM12878_R2	hg38_SIRV	chr12	120498174	120498479	+	1	312	36354	127661	ENSG00000088986.10	ENST00000552316.1	DYNLL1	DYNLL1-210	Known	Known	None	0.20000000298023224	None	None	None	None
m54284U_191110_105540/143261797/ccs	PB_GM12878_R1	hg38_SIRV	chr10	97426283	97433437	+	4	1703	29875	102480	ENSG00000171314.8	ENST00000334828.5	PGAM1	PGAM1-201	Known	Known	None	0.20000000298023224	None	None	None	None
cc48870c-5f5c-4b5c-befc-5b833bd82594	ONT_GM12878_R1	hg38_SIRV	chr12	120498182	120498493	+	1	312	36354	127661	ENSG00000088986.10	ENST00000552316.1	DYNLL1	DYNLL1-210	Known	Known	None	0.30000001192092896	None	None	None	None
m54284U_191110_105540/143130731/ccs	PB_GM12878_R1	hg38_SIRV	chr12	120498185	120498493	+	1	309	36354	127661	ENSG00000088986.10	ENST00000552316.1	DYNLL1	DYNLL1-210	Known	Known	None	0.30000001192092896	None	None	None	None
m54284U_191110_105540/143460256/ccs	PB_GM12878_R1	hg38_SIRV	chr10	97426283	97433442	+	4	1708	29875	102480	ENSG00000171314.8	ENST00000334828.5	PGAM1	PGAM1-201	Known	Known	None	0.15000000596046448	None	None	None	None
m54284U_191111_172039/78971638/ccs	PB_GM12878_R2	hg38_SIRV	chr12	120498185	120498492	+	1	308	36354	127661	ENSG00000088986.10	ENST00000552316.1	DYNLL1	DYNLL1-210	Known	Known	None	0.30000001192092896	None	None	None	None
25b3882e-d785-4371-a3e2-c8791d535be6	ONT_GM12878_R2	hg38_SIRV	chr12	120498189	120498390	+	1	202	36354	127661	ENSG00000088986.10	ENST00000552316.1	DYNLL1	DYNLL1-210	Known	Known	None	0.30000001192092896	None	None	None	None
m54284U_191110_105540/143853432/ccs	PB_GM12878_R1	hg38_SIRV	chr10	97426283	97433437	+	4	1703	29875	102480	ENSG00000171314.8	ENST00000334828.5	PGAM1	PGAM1-201	Known	Known	None	0.20000000298023224	None	None	None	None
9b610dba-2d8a-48e9-aa49-bac9febb11b6	ONT_GM12878_R2	hg38_SIRV	chr12	120498189	120498493	+	1	305	36354	127661	ENSG00000088986.10	ENST00000552316.1	DYNLL1	DYNLL1-210	Known	Known	None	0.30000001192092896	None	None	None	None
f13f39ed-85fe-4c3a-bd0d-ce7f59c85ecb	ONT_GM12878_R2	hg38_SIRV	chr12	120498190	120498493	+	1	304	36354	127661	ENSG00000088986.10	ENST00000552316.1	DYNLL1	DYNLL1-210	Known	Known	None	0.30000001192092896	None	None	None	None
m54284U_191110_105540/146869019/ccs	PB_GM12878_R1	hg38_SIRV	chr10	97426283	97433437	+	4	1703	29875	102480	ENSG00000171314.8	ENST00000334828.5	PGAM1	PGAM1-201	Known	Known	None	0.20000000298023224	None	None	None	None
41b19bb7-aa13-4288-978b-2733530f0c74	ONT_GM12878_R2	hg38_SIRV	chr12	120498191	120498489	+	1	299	36354	127661	ENSG00000088986.10	ENST00000552316.1	DYNLL1	DYNLL1-210	Known	Known	None	0.20000000298023224	None	None	None	None
f6fb957e-0232-4475-a223-3085f09ad372	ONT_GM12878_R2	hg38_SIRV	chr12	120498191	120498489	+	1	299	36354	127661	ENSG00000088986.10	ENST00000552316.1	DYNLL1	DYNLL1-210	Known	Known	None	0.20000000298023224	None	None	None	None
m54284U_191110_105540/148638301/ccs	PB_GM12878_R1	hg38_SIRV	chr10	97426283	97433437	+	4	1703	29875	102480	ENSG00000171314.8	ENST00000334828.5	PGAM1	PGAM1-201	Known	Known	None	0.20000000298023224	None	None	None	None
5d45e666-e56c-4fc5-8482-e4afbae9239b	ONT_GM12878_R2	hg38_SIRV	chr12	120498197	120498491	+	1	295	36354	127661	ENSG00000088986.10	ENST00000552316.1	DYNLL1	DYNLL1-210	Known	Known	None	0.30000001192092896	None	None	None	None
91f6ad5e-31af-4209-b800-a20c8b51435a	ONT_GM12878_R2	hg38_SIRV	chr12	120498198	120498477	+	1	280	36354	127661	ENSG00000088986.10	ENST00000552316.1	DYNLL1	DYNLL1-210	Known	Known	None	0.25	None	None	None	None
m54284U_191110_105540/148898217/ccs	PB_GM12878_R1	hg38_SIRV	chr10	97426283	97433437	+	4	1703	29875	102480	ENSG00000171314.8	ENST00000334828.5	PGAM1	PGAM1-201	Known	Known	None	0.20000000298023224	None	None	None	None
a2234c20-8a4e-45a0-9459-fb728bd7b850	ONT_GM12878_R2	hg38_SIRV	chr12	120498205	120498399	+	1	195	36354	127661	ENSG00000088986.10	ENST00000552316.1	DYNLL1	DYNLL1-210	Known	Known	None	0.20000000298023224	None	None	None	None
b0ca8719-e504-4a71-86ae-59e798c39409	ONT_GM12878_R2	hg38_SIRV	chr12	120498211	120498493	+	1	283	36354	127661	ENSG00000088986.10	ENST00000552316.1	DYNLL1	DYNLL1-210	Known	Known	None	0.30000001192092896	None	None	None	None
m54284U_191110_105540/149422841/ccs	PB_GM12878_R1	hg38_SIRV	chr10	97426283	97433437	+	4	1703	29875	102480	ENSG00000171314.8	ENST00000334828.5	PGAM1	PGAM1-201	Known	Known	None	0.20000000298023224	None	None	None	None
570f838e-2819-4055-bfa3-af3972c4d56d	ONT_GM12878_R2	hg38_SIRV	chr12	120498256	120498428	+	1	173	36354	127661	ENSG00000088986.10	ENST00000552316.1	DYNLL1	DYNLL1-210	Known	Known	None	0.10000000149011612	None	None	None	None
c5b5a326-9632-46be-a29b-c01fc624418e	ONT_GM12878_R2	hg38_SIRV	chr12	120498256	120498479	+	1	224	36354	127661	ENSG00000088986.10	ENST00000552316.1	DYNLL1	DYNLL1-210	Known	Known	None	0.20000000298023224	None	None	None	None
m54284U_191110_105540/149619938/ccs	PB_GM12878_R1	hg38_SIRV	chr10	97426283	97433437	+	4	1703	29875	102480	ENSG00000171314.8	ENST00000334828.5	PGAM1	PGAM1-201	Known	Known	None	0.20000000298023224	None	None	None	None
30f06bc1-19b7-4f00-808e-0cc89bc6d841	ONT_GM12878_R2	hg38_SIRV	chr12	120498281	120498493	+	1	213	36354	127661	ENSG00000088986.10	ENST00000552316.1	DYNLL1	DYNLL1-210	Known	Known	None	0.30000001192092896	None	None	None	None
m54284U_191110_105540/149815920/ccs	PB_GM12878_R1	hg38_SIRV	chr10	97426283	97433437	+	4	1703	29875	102480	ENSG00000171314.8	ENST00000334828.5	PGAM1	PGAM1-201	Known	Known	None	0.20000000298023224	None	None	None	None
f0246afe-317b-43a6-9165-ca1d83724115	ONT_GM12878_R2	hg38_SIRV	chr12	120498292	120498491	+	1	200	36354	127661	ENSG00000088986.10	ENST00000552316.1	DYNLL1	DYNLL1-210	Known	Known	None	0.30000001192092896	None	None	None	None
363dade9-db7b-493c-96ec-3d5fc6b5b018	ONT_GM12878_R2	hg38_SIRV	chr12	120498293	120498495	+	1	203	36354	127661	ENSG00000088986.10	ENST00000552316.1	DYNLL1	DYNLL1-210	Known	Known	None	0.25	None	None	None	None
m54284U_191110_105540/149815944/ccs	PB_GM12878_R1	hg38_SIRV	chr10	97426283	97433441	+	4	1707	29875	102480	ENSG00000171314.8	ENST00000334828.5	PGAM1	PGAM1-201	Known	Known	None	0.15000000596046448	None	None	None	None
cb70ae85-9d86-4637-8033-97cc1d954e10	ONT_GM12878_R2	hg38_SIRV	chr12	120498357	120498493	+	1	137	36354	127661	ENSG00000088986.10	ENST00000552316.1	DYNLL1	DYNLL1-210	Known	Known	None	0.30000001192092896	None	None	None	None
m54284U_191110_105540/149881077/ccs	PB_GM12878_R1	hg38_SIRV	chr10	97426283	97433437	+	4	1703	29875	102480	ENSG00000171314.8	ENST00000334828.5	PGAM1	PGAM1-201	Known	Known	None	0.20000000298023224	None	None	None	None
3efea642-9dba-444e-bab2-e02208dba053	ONT_GM12878_R1	hg38_SIRV	chr12	120503259	120502596	-	1	658	133054	687804	ENCODEHG000133054	ENCODEHT000687804	ENCODEHG000133054	ENCODEHT000687804	Intergenic	Intergenic	None	0.25	None	None	None	None
m54284U_191110_105540/150274611/ccs	PB_GM12878_R1	hg38_SIRV	chr10	97426283	97433437	+	4	1703	29875	102480	ENSG00000171314.8	ENST00000334828.5	PGAM1	PGAM1-201	Known	Known	None	0.20000000298023224	None	None	None	None
65000656-15a5-4c3f-8a48-fc682d04961a	ONT_GM12878_R1	hg38_SIRV	chr12	120529143	120503274	-	7	1496	36357	127664	ENSG00000110871.14	ENST00000288532.10	COQ5	COQ5-201	Known	Known	None	0.15000000596046448	None	None	None	None
m54284U_191110_105540/150932129/ccs	PB_GM12878_R1	hg38_SIRV	chr10	97426283	97433437	+	4	1703	29875	102480	ENSG00000171314.8	ENST00000334828.5	PGAM1	PGAM1-201	Known	Known	None	0.20000000298023224	None	None	None	None
4602c97c-0fbb-4414-99e2-65cf15e14ce9	ONT_GM12878_R2	hg38_SIRV	chr12	120503544	120503274	-	1	271	36357	687805	ENSG00000110871.14	ENCODEHT000687805	COQ5	ENCODEHT000687805	Known	Genomic	None	0.15000000596046448	None	None	None	None
m54284U_191110_105540/151519527/ccs	PB_GM12878_R1	hg38_SIRV	chr10	97426283	97433437	+	4	1703	29875	102480	ENSG00000171314.8	ENST00000334828.5	PGAM1	PGAM1-201	Known	Known	None	0.20000000298023224	None	None	None	None
m54284U_191110_105540/152241492/ccs	PB_GM12878_R1	hg38_SIRV	chr10	97426283	97433437	+	4	1703	29875	102480	ENSG00000171314.8	ENST00000334828.5	PGAM1	PGAM1-201	Known	Known	None	0.20000000298023224	None	None	None	None
m54284U_191110_105540/25298610/ccs	PB_GM12878_R1	hg38_SIRV	chr12	120529164	120503275	-	7	1516	36357	127664	ENSG00000110871.14	ENST00000288532.10	COQ5	COQ5-201	Known	Known	None	0.20000000298023224	None	None	None	None
m54284U_191110_105540/155518114/ccs	PB_GM12878_R1	hg38_SIRV	chr10	97426283	97433440	+	4	1699	29875	102480	ENSG00000171314.8	ENST00000334828.5	PGAM1	PGAM1-201	Known	Known	None	0.15000000596046448	None	None	None	None
m54284U_191110_105540/156303989/ccs	PB_GM12878_R1	hg38_SIRV	chr10	97426283	97433437	+	4	1703	29875	102480	ENSG00000171314.8	ENST00000334828.5	PGAM1	PGAM1-201	Known	Known	None	0.20000000298023224	None	None	None	None
m54284U_191110_105540/35915790/ccs	PB_GM12878_R1	hg38_SIRV	chr12	120529155	120503275	-	7	1507	36357	127664	ENSG00000110871.14	ENST00000288532.10	COQ5	COQ5-201	Known	Known	None	0.20000000298023224	None	None	None	None
m54284U_191110_105540/157812411/ccs	PB_GM12878_R1	hg38_SIRV	chr10	97426283	97433437	+	4	1703	29875	102480	ENSG00000171314.8	ENST00000334828.5	PGAM1	PGAM1-201	Known	Known	None	0.20000000298023224	None	None	None	None
m54284U_191110_105540/67570177/ccs	PB_GM12878_R1	hg38_SIRV	chr12	120529158	120503275	-	7	1510	36357	127664	ENSG00000110871.14	ENST00000288532.10	COQ5	COQ5-201	Known	Known	None	0.20000000298023224	None	None	None	None
m54284U_191110_105540/159122942/ccs	PB_GM12878_R1	hg38_SIRV	chr10	97426283	97433434	+	4	1700	29875	102480	ENSG00000171314.8	ENST00000334828.5	PGAM1	PGAM1-201	Known	Known	None	0.20000000298023224	None	None	None	None
m54284U_191110_105540/160236805/ccs	PB_GM12878_R1	hg38_SIRV	chr10	97426283	97433437	+	4	1703	29875	102480	ENSG00000171314.8	ENST00000334828.5	PGAM1	PGAM1-201	Known	Known	None	0.20000000298023224	None	None	None	None
m54284U_191110_105540/97518273/ccs	PB_GM12878_R1	hg38_SIRV	chr12	120529145	120503275	-	7	1497	36357	127664	ENSG00000110871.14	ENST00000288532.10	COQ5	COQ5-201	Known	Known	None	0.20000000298023224	None	None	None	None
m54284U_191110_105540/160368438/ccs	PB_GM12878_R1	hg38_SIRV	chr10	97426283	97433441	+	4	1707	29875	102480	ENSG00000171314.8	ENST00000334828.5	PGAM1	PGAM1-201	Known	Known	None	0.15000000596046448	None	None	None	None
m54284U_191110_105540/173475101/ccs	PB_GM12878_R1	hg38_SIRV	chr12	120529157	120503275	-	7	1509	36357	127664	ENSG00000110871.14	ENST00000288532.10	COQ5	COQ5-201	Known	Known	None	0.20000000298023224	None	None	None	None
m54284U_191110_105540/162529748/ccs	PB_GM12878_R1	hg38_SIRV	chr10	97426283	97433437	+	4	1703	29875	102480	ENSG00000171314.8	ENST00000334828.5	PGAM1	PGAM1-201	Known	Known	None	0.20000000298023224	None	None	None	None
m54284U_191110_105540/163318194/ccs	PB_GM12878_R1	hg38_SIRV	chr10	97426283	97433437	+	4	1703	29875	102480	ENSG00000171314.8	ENST00000334828.5	PGAM1	PGAM1-201	Known	Known	None	0.20000000298023224	None	None	None	None
m54284U_191111_172039/63832528/ccs	PB_GM12878_R2	hg38_SIRV	chr12	120529158	120503275	-	7	1510	36357	127664	ENSG00000110871.14	ENST00000288532.10	COQ5	COQ5-201	Known	Known	None	0.20000000298023224	None	None	None	None
m54284U_191110_105540/163318512/ccs	PB_GM12878_R1	hg38_SIRV	chr10	97426283	97433437	+	4	1703	29875	102480	ENSG00000171314.8	ENST00000334828.5	PGAM1	PGAM1-201	Known	Known	None	0.20000000298023224	None	None	None	None
m54284U_191111_172039/67897229/ccs	PB_GM12878_R2	hg38_SIRV	chr12	120529161	120503275	-	7	1513	36357	127664	ENSG00000110871.14	ENST00000288532.10	COQ5	COQ5-201	Known	Known	None	0.20000000298023224	None	None	None	None
m54284U_191110_105540/164563318/ccs	PB_GM12878_R1	hg38_SIRV	chr10	97426283	97433437	+	4	1703	29875	102480	ENSG00000171314.8	ENST00000334828.5	PGAM1	PGAM1-201	Known	Known	None	0.20000000298023224	None	None	None	None
m54284U_191110_105540/165479857/ccs	PB_GM12878_R1	hg38_SIRV	chr10	97426283	97433432	+	4	1698	29875	102480	ENSG00000171314.8	ENST00000334828.5	PGAM1	PGAM1-201	Known	Known	None	0.15000000596046448	None	None	None	None
m54284U_191111_172039/124846160/ccs	PB_GM12878_R2	hg38_SIRV	chr12	120529117	120503275	-	9	1677	36357	687806	ENSG00000110871.14	ENCODEHT000687806	COQ5	ENCODEHT000687806	Known	NIC	None	0.20000000298023224	None	None	None	None
m54284U_191110_105540/165806502/ccs	PB_GM12878_R1	hg38_SIRV	chr10	97426283	97433437	+	4	1703	29875	102480	ENSG00000171314.8	ENST00000334828.5	PGAM1	PGAM1-201	Known	Known	None	0.20000000298023224	None	None	None	None
m54284U_191111_172039/140837590/ccs	PB_GM12878_R2	hg38_SIRV	chr12	120529157	120503275	-	7	1509	36357	127664	ENSG00000110871.14	ENST00000288532.10	COQ5	COQ5-201	Known	Known	None	0.20000000298023224	None	None	None	None
m54284U_191110_105540/166397684/ccs	PB_GM12878_R1	hg38_SIRV	chr10	97426283	97433433	+	4	1699	29875	102480	ENSG00000171314.8	ENST00000334828.5	PGAM1	PGAM1-201	Known	Known	None	0.15000000596046448	None	None	None	None
m54284U_191110_105540/167118070/ccs	PB_GM12878_R1	hg38_SIRV	chr10	97426283	97433437	+	4	1703	29875	102480	ENSG00000171314.8	ENST00000334828.5	PGAM1	PGAM1-201	Known	Known	None	0.20000000298023224	None	None	None	None
m54284U_191111_172039/150995858/ccs	PB_GM12878_R2	hg38_SIRV	chr12	120529158	120503275	-	7	1510	36357	127664	ENSG00000110871.14	ENST00000288532.10	COQ5	COQ5-201	Known	Known	None	0.20000000298023224	None	None	None	None
m54284U_191110_105540/167184359/ccs	PB_GM12878_R1	hg38_SIRV	chr10	97426283	97433436	+	4	1702	29875	102480	ENSG00000171314.8	ENST00000334828.5	PGAM1	PGAM1-201	Known	Known	None	0.20000000298023224	None	None	None	None
m54284U_191110_105540/167248853/ccs	PB_GM12878_R1	hg38_SIRV	chr10	97426283	97433437	+	4	1703	29875	102480	ENSG00000171314.8	ENST00000334828.5	PGAM1	PGAM1-201	Known	Known	None	0.20000000298023224	None	None	None	None
m54284U_191111_172039/153225233/ccs	PB_GM12878_R2	hg38_SIRV	chr12	120529147	120503275	-	7	1499	36357	127664	ENSG00000110871.14	ENST00000288532.10	COQ5	COQ5-201	Known	Known	None	0.20000000298023224	None	None	None	None
f37f235c-df2c-4020-96b6-e60f0b72d4fc	ONT_GM12878_R1	hg38_SIRV	chr12	120503895	120503275	-	1	597	36357	687805	ENSG00000110871.14	ENCODEHT000687805	COQ5	ENCODEHT000687805	Known	Genomic	None	0.20000000298023224	None	None	None	None
m54284U_191110_105540/167641164/ccs	PB_GM12878_R1	hg38_SIRV	chr10	97426283	97433437	+	4	1696	29875	102480	ENSG00000171314.8	ENST00000334828.5	PGAM1	PGAM1-201	Known	Known	None	0.20000000298023224	None	None	None	None
m54284U_191110_105540/168755580/ccs	PB_GM12878_R1	hg38_SIRV	chr10	97426283	97433435	+	4	1701	29875	102480	ENSG00000171314.8	ENST00000334828.5	PGAM1	PGAM1-201	Known	Known	None	0.20000000298023224	None	None	None	None
378d240d-17a8-4fc5-8746-7103db3af8c3	ONT_GM12878_R2	hg38_SIRV	chr12	120529133	120503275	-	7	1485	36357	127664	ENSG00000110871.14	ENST00000288532.10	COQ5	COQ5-201	Known	Known	None	0.20000000298023224	None	None	None	None
m54284U_191110_105540/170657417/ccs	PB_GM12878_R1	hg38_SIRV	chr10	97426283	97433437	+	4	1703	29875	102480	ENSG00000171314.8	ENST00000334828.5	PGAM1	PGAM1-201	Known	Known	None	0.20000000298023224	None	None	None	None
m54284U_191110_105540/175703567/ccs	PB_GM12878_R1	hg38_SIRV	chr12	120529155	120503276	-	7	1494	36357	127664	ENSG00000110871.14	ENST00000288532.10	COQ5	COQ5-201	Known	Known	None	0.15000000596046448	None	None	None	None
m54284U_191110_105540/172099957/ccs	PB_GM12878_R1	hg38_SIRV	chr10	97426283	97433437	+	4	1703	29875	102480	ENSG00000171314.8	ENST00000334828.5	PGAM1	PGAM1-201	Known	Known	None	0.20000000298023224	None	None	None	None
m54284U_191110_105540/172165397/ccs	PB_GM12878_R1	hg38_SIRV	chr10	97426283	97433438	+	4	1704	29875	102480	ENSG00000171314.8	ENST00000334828.5	PGAM1	PGAM1-201	Known	Known	None	0.15000000596046448	None	None	None	None
bd8f606b-fdde-47a2-8cdd-ae717283f65c	ONT_GM12878_R2	hg38_SIRV	chr12	120522299	120503276	-	6	1226	36357	687807	ENSG00000110871.14	ENCODEHT000687807	COQ5	ENCODEHT000687807	Known	ISM	Suffix	0.15000000596046448	None	None	None	None
m54284U_191110_105540/172754544/ccs	PB_GM12878_R1	hg38_SIRV	chr10	97426283	97433437	+	4	1703	29875	102480	ENSG00000171314.8	ENST00000334828.5	PGAM1	PGAM1-201	Known	Known	None	0.20000000298023224	None	None	None	None
m54284U_191110_105540/173278963/ccs	PB_GM12878_R1	hg38_SIRV	chr10	97426283	97433440	+	4	1706	29875	102480	ENSG00000171314.8	ENST00000334828.5	PGAM1	PGAM1-201	Known	Known	None	0.15000000596046448	None	None	None	None
93b26fbf-1fe8-43a4-8ed3-5000ae17ef14	ONT_GM12878_R2	hg38_SIRV	chr12	120510048	120503276	-	4	843	36357	687808	ENSG00000110871.14	ENCODEHT000687808	COQ5	ENCODEHT000687808	Known	ISM	Suffix	0.15000000596046448	None	None	None	None
m54284U_191110_105540/175179451/ccs	PB_GM12878_R1	hg38_SIRV	chr10	97426283	97433437	+	4	1703	29875	102480	ENSG00000171314.8	ENST00000334828.5	PGAM1	PGAM1-201	Known	Known	None	0.20000000298023224	None	None	None	None
m54284U_191110_105540/89129422/ccs	PB_GM12878_R1	hg38_SIRV	chr12	120529157	120503277	-	7	1507	36357	127664	ENSG00000110871.14	ENST00000288532.10	COQ5	COQ5-201	Known	Known	None	0.10000000149011612	None	None	None	None
m54284U_191110_105540/175702620/ccs	PB_GM12878_R1	hg38_SIRV	chr10	97426283	97433386	+	4	1652	29875	102480	ENSG00000171314.8	ENST00000334828.5	PGAM1	PGAM1-201	Known	Known	None	0.30000001192092896	None	None	None	None
m54284U_191110_105540/176161445/ccs	PB_GM12878_R1	hg38_SIRV	chr10	97426283	97433437	+	4	1703	29875	102480	ENSG00000171314.8	ENST00000334828.5	PGAM1	PGAM1-201	Known	Known	None	0.20000000298023224	None	None	None	None
m54284U_191111_172039/42011073/ccs	PB_GM12878_R2	hg38_SIRV	chr12	120504015	120503277	-	2	655	36357	687809	ENSG00000110871.14	ENCODEHT000687809	COQ5	ENCODEHT000687809	Known	ISM	Suffix	0.10000000149011612	None	None	None	None
m54284U_191110_105540/176621738/ccs	PB_GM12878_R1	hg38_SIRV	chr10	97426283	97433437	+	4	1703	29875	102480	ENSG00000171314.8	ENST00000334828.5	PGAM1	PGAM1-201	Known	Known	None	0.20000000298023224	None	None	None	None
m54284U_191110_105540/176883237/ccs	PB_GM12878_R1	hg38_SIRV	chr10	97426283	97433441	+	4	1707	29875	102480	ENSG00000171314.8	ENST00000334828.5	PGAM1	PGAM1-201	Known	Known	None	0.15000000596046448	None	None	None	None
m54284U_191111_172039/76154918/ccs	PB_GM12878_R2	hg38_SIRV	chr12	120529150	120503277	-	7	1500	36357	127664	ENSG00000110871.14	ENST00000288532.10	COQ5	COQ5-201	Known	Known	None	0.10000000149011612	None	None	None	None
m54284U_191110_105540/177014215/ccs	PB_GM12878_R1	hg38_SIRV	chr10	97426283	97433435	+	4	1701	29875	102480	ENSG00000171314.8	ENST00000334828.5	PGAM1	PGAM1-201	Known	Known	None	0.20000000298023224	None	None	None	None
m54284U_191111_172039/112919186/ccs	PB_GM12878_R2	hg38_SIRV	chr12	120529157	120503277	-	7	1507	36357	127664	ENSG00000110871.14	ENST00000288532.10	COQ5	COQ5-201	Known	Known	None	0.10000000149011612	None	None	None	None
m54284U_191110_105540/177865738/ccs	PB_GM12878_R1	hg38_SIRV	chr10	97426283	97433437	+	4	1703	29875	102480	ENSG00000171314.8	ENST00000334828.5	PGAM1	PGAM1-201	Known	Known	None	0.20000000298023224	None	None	None	None
m54284U_191110_105540/178260436/ccs	PB_GM12878_R1	hg38_SIRV	chr10	97426283	97433436	+	4	1702	29875	102480	ENSG00000171314.8	ENST00000334828.5	PGAM1	PGAM1-201	Known	Known	None	0.20000000298023224	None	None	None	None
m54284U_191111_172039/155846511/ccs	PB_GM12878_R2	hg38_SIRV	chr12	120529157	120503277	-	7	1507	36357	127664	ENSG00000110871.14	ENST00000288532.10	COQ5	COQ5-201	Known	Known	None	0.10000000149011612	None	None	None	None
m54284U_191110_105540/178326344/ccs	PB_GM12878_R1	hg38_SIRV	chr10	97426283	97433437	+	4	1703	29875	102480	ENSG00000171314.8	ENST00000334828.5	PGAM1	PGAM1-201	Known	Known	None	0.20000000298023224	None	None	None	None
m54284U_191111_172039/51774713/ccs	PB_GM12878_R2	hg38_SIRV	chr12	120529150	120503278	-	7	1499	36357	127664	ENSG00000110871.14	ENST00000288532.10	COQ5	COQ5-201	Known	Known	None	0.10000000149011612	None	None	None	None
m54284U_191110_105540/178456276/ccs	PB_GM12878_R1	hg38_SIRV	chr10	97426283	97433437	+	4	1703	29875	102480	ENSG00000171314.8	ENST00000334828.5	PGAM1	PGAM1-201	Known	Known	None	0.20000000298023224	None	None	None	None
m54284U_191110_105540/178521920/ccs	PB_GM12878_R1	hg38_SIRV	chr10	97426283	97433437	+	4	1703	29875	102480	ENSG00000171314.8	ENST00000334828.5	PGAM1	PGAM1-201	Known	Known	None	0.20000000298023224	None	None	None	None
0687f67b-5c90-47ae-a5eb-44ee1f099883	ONT_GM12878_R1	hg38_SIRV	chr12	120529105	120503278	-	7	1460	36357	127664	ENSG00000110871.14	ENST00000288532.10	COQ5	COQ5-201	Known	Known	None	0.10000000149011612	None	None	None	None
m54284U_191111_172039/67219/ccs	PB_GM12878_R2	hg38_SIRV	chr10	97426283	97433431	+	4	1697	29875	102480	ENSG00000171314.8	ENST00000334828.5	PGAM1	PGAM1-201	Known	Known	None	0.20000000298023224	None	None	None	None
023c3cbb-0621-4508-a0ed-dd784860b9ab	ONT_GM12878_R2	hg38_SIRV	chr12	120528978	120503278	-	7	1320	36357	127664	ENSG00000110871.14	ENST00000288532.10	COQ5	COQ5-201	Known	Known	None	0.10000000149011612	None	None	None	None
m54284U_191111_172039/330322/ccs	PB_GM12878_R2	hg38_SIRV	chr10	97426283	97433437	+	4	1703	29875	102480	ENSG00000171314.8	ENST00000334828.5	PGAM1	PGAM1-201	Known	Known	None	0.20000000298023224	None	None	None	None
4bdabd8e-92b8-4d13-97d8-ab55379bdce6	ONT_GM12878_R2	hg38_SIRV	chr12	120503918	120503278	-	1	611	36357	687805	ENSG00000110871.14	ENCODEHT000687805	COQ5	ENCODEHT000687805	Known	Genomic	None	0.10000000149011612	None	None	None	None
m54284U_191111_172039/6030703/ccs	PB_GM12878_R2	hg38_SIRV	chr10	97426283	97433113	+	4	1379	29875	102480	ENSG00000171314.8	ENST00000334828.5	PGAM1	PGAM1-201	Known	Known	None	0.4000000059604645	None	None	None	None
m54284U_191111_172039/7866065/ccs	PB_GM12878_R2	hg38_SIRV	chr10	97426283	97433437	+	4	1691	29875	102480	ENSG00000171314.8	ENST00000334828.5	PGAM1	PGAM1-201	Known	Known	None	0.20000000298023224	None	None	None	None
54921974-f860-45c3-a9c4-703abc5e23df	ONT_GM12878_R2	hg38_SIRV	chr12	120522339	120503276	-	6	1194	36357	687807	ENSG00000110871.14	ENCODEHT000687807	COQ5	ENCODEHT000687807	Known	ISM	Suffix	0.10000000149011612	None	None	None	None
m54284U_191111_172039/9046766/ccs	PB_GM12878_R2	hg38_SIRV	chr10	97426283	97433438	+	4	1704	29875	102480	ENSG00000171314.8	ENST00000334828.5	PGAM1	PGAM1-201	Known	Known	None	0.15000000596046448	None	None	None	None
m54284U_191110_105540/44631693/ccs	PB_GM12878_R1	hg38_SIRV	chr12	120529126	120503279	-	7	1474	36357	127664	ENSG00000110871.14	ENST00000288532.10	COQ5	COQ5-201	Known	Known	None	0.10000000149011612	None	None	None	None
m54284U_191111_172039/9306901/ccs	PB_GM12878_R2	hg38_SIRV	chr10	97426283	97433435	+	4	1701	29875	102480	ENSG00000171314.8	ENST00000334828.5	PGAM1	PGAM1-201	Known	Known	None	0.20000000298023224	None	None	None	None
m54284U_191111_172039/9371965/ccs	PB_GM12878_R2	hg38_SIRV	chr10	97426283	97433437	+	4	1703	29875	102480	ENSG00000171314.8	ENST00000334828.5	PGAM1	PGAM1-201	Known	Known	None	0.20000000298023224	None	None	None	None
m54284U_191110_105540/57019126/ccs	PB_GM12878_R1	hg38_SIRV	chr12	120529150	120503279	-	7	1498	36357	127664	ENSG00000110871.14	ENST00000288532.10	COQ5	COQ5-201	Known	Known	None	0.10000000149011612	None	None	None	None
m54284U_191111_172039/9636371/ccs	PB_GM12878_R2	hg38_SIRV	chr10	97426283	97433437	+	4	1703	29875	102480	ENSG00000171314.8	ENST00000334828.5	PGAM1	PGAM1-201	Known	Known	None	0.20000000298023224	None	None	None	None
m54284U_191110_105540/133039636/ccs	PB_GM12878_R1	hg38_SIRV	chr12	120529155	120503279	-	7	1503	36357	127664	ENSG00000110871.14	ENST00000288532.10	COQ5	COQ5-201	Known	Known	None	0.10000000149011612	None	None	None	None
m54284U_191111_172039/62850540/ccs	PB_GM12878_R2	hg38_SIRV	chr12	120529160	120503279	-	6	1419	36357	687810	ENSG00000110871.14	ENCODEHT000687810	COQ5	ENCODEHT000687810	Known	NIC	None	0.10000000149011612	None	None	None	None
m54284U_191111_172039/10420656/ccs	PB_GM12878_R2	hg38_SIRV	chr10	97426283	97433437	+	4	1703	29875	102480	ENSG00000171314.8	ENST00000334828.5	PGAM1	PGAM1-201	Known	Known	None	0.20000000298023224	None	None	None	None
m54284U_191111_172039/11078257/ccs	PB_GM12878_R2	hg38_SIRV	chr10	97426283	97433440	+	4	1706	29875	102480	ENSG00000171314.8	ENST00000334828.5	PGAM1	PGAM1-201	Known	Known	None	0.15000000596046448	None	None	None	None
m54284U_191111_172039/80937625/ccs	PB_GM12878_R2	hg38_SIRV	chr12	120529155	120503279	-	7	1503	36357	127664	ENSG00000110871.14	ENST00000288532.10	COQ5	COQ5-201	Known	Known	None	0.10000000149011612	None	None	None	None
m54284U_191111_172039/12191209/ccs	PB_GM12878_R2	hg38_SIRV	chr10	97426283	97433436	+	4	1702	29875	102480	ENSG00000171314.8	ENST00000334828.5	PGAM1	PGAM1-201	Known	Known	None	0.20000000298023224	None	None	None	None
m54284U_191111_172039/13238779/ccs	PB_GM12878_R2	hg38_SIRV	chr10	97426283	97433437	+	4	1703	29875	102480	ENSG00000171314.8	ENST00000334828.5	PGAM1	PGAM1-201	Known	Known	None	0.20000000298023224	None	None	None	None
m54284U_191111_172039/118620672/ccs	PB_GM12878_R2	hg38_SIRV	chr12	120529167	120503279	-	7	1515	36357	127664	ENSG00000110871.14	ENST00000288532.10	COQ5	COQ5-201	Known	Known	None	0.10000000149011612	None	None	None	None
m54284U_191111_172039/13961437/ccs	PB_GM12878_R2	hg38_SIRV	chr10	97426283	97433437	+	4	1703	29875	102480	ENSG00000171314.8	ENST00000334828.5	PGAM1	PGAM1-201	Known	Known	None	0.20000000298023224	None	None	None	None
m54284U_191111_172039/162070774/ccs	PB_GM12878_R2	hg38_SIRV	chr12	120529155	120503279	-	7	1503	36357	127664	ENSG00000110871.14	ENST00000288532.10	COQ5	COQ5-201	Known	Known	None	0.10000000149011612	None	None	None	None
m54284U_191111_172039/14484757/ccs	PB_GM12878_R2	hg38_SIRV	chr10	97426283	97433437	+	4	1703	29875	102480	ENSG00000171314.8	ENST00000334828.5	PGAM1	PGAM1-201	Known	Known	None	0.20000000298023224	None	None	None	None
m54284U_191111_172039/15272354/ccs	PB_GM12878_R2	hg38_SIRV	chr10	97426283	97433442	+	4	1708	29875	102480	ENSG00000171314.8	ENST00000334828.5	PGAM1	PGAM1-201	Known	Known	None	0.15000000596046448	None	None	None	None
m54284U_191111_172039/170658090/ccs	PB_GM12878_R2	hg38_SIRV	chr12	120529156	120503279	-	7	1504	36357	127664	ENSG00000110871.14	ENST00000288532.10	COQ5	COQ5-201	Known	Known	None	0.10000000149011612	None	None	None	None
m54284U_191111_172039/17891703/ccs	PB_GM12878_R2	hg38_SIRV	chr10	97426283	97433437	+	4	1703	29875	102480	ENSG00000171314.8	ENST00000334828.5	PGAM1	PGAM1-201	Known	Known	None	0.20000000298023224	None	None	None	None
m54284U_191111_172039/170919426/ccs	PB_GM12878_R2	hg38_SIRV	chr12	120529157	120503279	-	7	1505	36357	127664	ENSG00000110871.14	ENST00000288532.10	COQ5	COQ5-201	Known	Known	None	0.10000000149011612	None	None	None	None
m54284U_191111_172039/18284916/ccs	PB_GM12878_R2	hg38_SIRV	chr10	97426283	97433438	+	4	1704	29875	102480	ENSG00000171314.8	ENST00000334828.5	PGAM1	PGAM1-201	Known	Known	None	0.15000000596046448	None	None	None	None
m54284U_191111_172039/19596755/ccs	PB_GM12878_R2	hg38_SIRV	chr10	97426283	97433439	+	4	1705	29875	102480	ENSG00000171314.8	ENST00000334828.5	PGAM1	PGAM1-201	Known	Known	None	0.10000000149011612	None	None	None	None
c14349c6-7657-49fc-b4aa-c578750cbb60	ONT_GM12878_R1	hg38_SIRV	chr12	120529133	120503279	-	7	1481	36357	127664	ENSG00000110871.14	ENST00000288532.10	COQ5	COQ5-201	Known	Known	None	0.10000000149011612	None	None	None	None
m54284U_191111_172039/19597245/ccs	PB_GM12878_R2	hg38_SIRV	chr10	97426283	97433437	+	4	1703	29875	102480	ENSG00000171314.8	ENST00000334828.5	PGAM1	PGAM1-201	Known	Known	None	0.20000000298023224	None	None	None	None
edf51c68-055f-4f80-8106-1cd2765edb60	ONT_GM12878_R1	hg38_SIRV	chr12	120529139	120503279	-	7	1487	36357	127664	ENSG00000110871.14	ENST00000288532.10	COQ5	COQ5-201	Known	Known	None	0.10000000149011612	None	None	None	None
m54284U_191111_172039/20448131/ccs	PB_GM12878_R2	hg38_SIRV	chr10	97426283	97433113	+	4	1379	29875	102480	ENSG00000171314.8	ENST00000334828.5	PGAM1	PGAM1-201	Known	Known	None	0.4000000059604645	None	None	None	None
m54284U_191111_172039/20973329/ccs	PB_GM12878_R2	hg38_SIRV	chr10	97426283	97433427	+	4	1693	29875	102480	ENSG00000171314.8	ENST00000334828.5	PGAM1	PGAM1-201	Known	Known	None	0.25	None	None	None	None
3e7cd7d5-8b1e-4a13-828b-dfe2d7698e06	ONT_GM12878_R2	hg38_SIRV	chr12	120522325	120503277	-	6	1191	36357	687807	ENSG00000110871.14	ENCODEHT000687807	COQ5	ENCODEHT000687807	Known	ISM	Suffix	0.10000000149011612	None	None	None	None
cdeb6ad2-c6b6-4156-9fd7-502e6da734df	ONT_GM12878_R2	hg38_SIRV	chr12	120503411	120503279	-	1	103	36357	687805	ENSG00000110871.14	ENCODEHT000687805	COQ5	ENCODEHT000687805	Known	Genomic	None	0.10000000149011612	None	None	None	None
m54284U_191111_172039/21038911/ccs	PB_GM12878_R2	hg38_SIRV	chr10	97426283	97433440	+	4	1706	29875	102480	ENSG00000171314.8	ENST00000334828.5	PGAM1	PGAM1-201	Known	Known	None	0.15000000596046448	None	None	None	None
m54284U_191111_172039/21234801/ccs	PB_GM12878_R2	hg38_SIRV	chr10	97426283	97433437	+	4	1703	29875	102480	ENSG00000171314.8	ENST00000334828.5	PGAM1	PGAM1-201	Known	Known	None	0.20000000298023224	None	None	None	None
90d40753-d069-49fb-8298-5e27fb32577e	ONT_GM12878_R2	hg38_SIRV	chr12	120504956	120503279	-	3	781	36357	687811	ENSG00000110871.14	ENCODEHT000687811	COQ5	ENCODEHT000687811	Known	ISM	Suffix	0.10000000149011612	None	None	None	None
m54284U_191111_172039/23070369/ccs	PB_GM12878_R2	hg38_SIRV	chr10	97426283	97433113	+	4	1379	29875	102480	ENSG00000171314.8	ENST00000334828.5	PGAM1	PGAM1-201	Known	Known	None	0.4000000059604645	None	None	None	None
m54284U_191111_172039/23463856/ccs	PB_GM12878_R2	hg38_SIRV	chr10	97426283	97433438	+	4	1704	29875	102480	ENSG00000171314.8	ENST00000334828.5	PGAM1	PGAM1-201	Known	Known	None	0.15000000596046448	None	None	None	None
62af089d-0367-4f90-8dec-ba60ddcd38f6	ONT_GM12878_R2	hg38_SIRV	chr12	120510121	120503277	-	4	898	36357	687808	ENSG00000110871.14	ENCODEHT000687808	COQ5	ENCODEHT000687808	Known	ISM	Suffix	0.10000000149011612	None	None	None	None
m54284U_191111_172039/23987814/ccs	PB_GM12878_R2	hg38_SIRV	chr10	97426283	97433431	+	4	1697	29875	102480	ENSG00000171314.8	ENST00000334828.5	PGAM1	PGAM1-201	Known	Known	None	0.20000000298023224	None	None	None	None
m54284U_191110_105540/1641013/ccs	PB_GM12878_R1	hg38_SIRV	chr12	120529157	120503280	-	7	1504	36357	127664	ENSG00000110871.14	ENST00000288532.10	COQ5	COQ5-201	Known	Known	None	0.15000000596046448	None	None	None	None
m54284U_191111_172039/24446493/ccs	PB_GM12878_R2	hg38_SIRV	chr10	97426283	97433437	+	4	1703	29875	102480	ENSG00000171314.8	ENST00000334828.5	PGAM1	PGAM1-201	Known	Known	None	0.20000000298023224	None	None	None	None
m54284U_191111_172039/24447827/ccs	PB_GM12878_R2	hg38_SIRV	chr10	97426283	97433437	+	4	1703	29875	102480	ENSG00000171314.8	ENST00000334828.5	PGAM1	PGAM1-201	Known	Known	None	0.20000000298023224	None	None	None	None
m54284U_191110_105540/8847503/ccs	PB_GM12878_R1	hg38_SIRV	chr12	120529155	120503280	-	7	1502	36357	127664	ENSG00000110871.14	ENST00000288532.10	COQ5	COQ5-201	Known	Known	None	0.15000000596046448	None	None	None	None
m54284U_191111_172039/25297982/ccs	PB_GM12878_R2	hg38_SIRV	chr10	97426283	97433438	+	4	1704	29875	102480	ENSG00000171314.8	ENST00000334828.5	PGAM1	PGAM1-201	Known	Known	None	0.15000000596046448	None	None	None	None
m54284U_191110_105540/12386723/ccs	PB_GM12878_R1	hg38_SIRV	chr12	120529155	120503280	-	7	1502	36357	127664	ENSG00000110871.14	ENST00000288532.10	COQ5	COQ5-201	Known	Known	None	0.15000000596046448	None	None	None	None
m54284U_191111_172039/28508363/ccs	PB_GM12878_R2	hg38_SIRV	chr10	97426283	97433437	+	4	1703	29875	102480	ENSG00000171314.8	ENST00000334828.5	PGAM1	PGAM1-201	Known	Known	None	0.20000000298023224	None	None	None	None
m54284U_191111_172039/28510385/ccs	PB_GM12878_R2	hg38_SIRV	chr10	97426283	97433437	+	4	1703	29875	102480	ENSG00000171314.8	ENST00000334828.5	PGAM1	PGAM1-201	Known	Known	None	0.20000000298023224	None	None	None	None
m54284U_191110_105540/15532289/ccs	PB_GM12878_R1	hg38_SIRV	chr12	120529158	120503280	-	7	1505	36357	127664	ENSG00000110871.14	ENST00000288532.10	COQ5	COQ5-201	Known	Known	None	0.15000000596046448	None	None	None	None
m54284U_191111_172039/30671075/ccs	PB_GM12878_R2	hg38_SIRV	chr10	97426283	97433441	+	4	1707	29875	102480	ENSG00000171314.8	ENST00000334828.5	PGAM1	PGAM1-201	Known	Known	None	0.15000000596046448	None	None	None	None
m54284U_191110_105540/28510519/ccs	PB_GM12878_R1	hg38_SIRV	chr12	120529172	120503280	-	7	1519	36357	127664	ENSG00000110871.14	ENST00000288532.10	COQ5	COQ5-201	Known	Known	None	0.15000000596046448	None	None	None	None
m54284U_191111_172039/31719917/ccs	PB_GM12878_R2	hg38_SIRV	chr10	97426283	97433437	+	4	1703	29875	102480	ENSG00000171314.8	ENST00000334828.5	PGAM1	PGAM1-201	Known	Known	None	0.20000000298023224	None	None	None	None
m54284U_191111_172039/32310323/ccs	PB_GM12878_R2	hg38_SIRV	chr10	97426283	97433437	+	4	1703	29875	102480	ENSG00000171314.8	ENST00000334828.5	PGAM1	PGAM1-201	Known	Known	None	0.20000000298023224	None	None	None	None
m54284U_191110_105540/33687087/ccs	PB_GM12878_R1	hg38_SIRV	chr12	120529167	120503280	-	7	1514	36357	127664	ENSG00000110871.14	ENST00000288532.10	COQ5	COQ5-201	Known	Known	None	0.15000000596046448	None	None	None	None
m54284U_191111_172039/32506067/ccs	PB_GM12878_R2	hg38_SIRV	chr10	97426283	97433438	+	4	1704	29875	102480	ENSG00000171314.8	ENST00000334828.5	PGAM1	PGAM1-201	Known	Known	None	0.15000000596046448	None	None	None	None
m54284U_191110_105540/38339348/ccs	PB_GM12878_R1	hg38_SIRV	chr12	120529150	120503280	-	7	1497	36357	127664	ENSG00000110871.14	ENST00000288532.10	COQ5	COQ5-201	Known	Known	None	0.15000000596046448	None	None	None	None
m54284U_191111_172039/32506694/ccs	PB_GM12878_R2	hg38_SIRV	chr10	97426283	97433437	+	4	1703	29875	102480	ENSG00000171314.8	ENST00000334828.5	PGAM1	PGAM1-201	Known	Known	None	0.20000000298023224	None	None	None	None
m54284U_191111_172039/32967235/ccs	PB_GM12878_R2	hg38_SIRV	chr10	97426283	97433437	+	4	1703	29875	102480	ENSG00000171314.8	ENST00000334828.5	PGAM1	PGAM1-201	Known	Known	None	0.20000000298023224	None	None	None	None
m54284U_191110_105540/42664056/ccs	PB_GM12878_R1	hg38_SIRV	chr12	120529150	120503280	-	7	1497	36357	127664	ENSG00000110871.14	ENST00000288532.10	COQ5	COQ5-201	Known	Known	None	0.15000000596046448	None	None	None	None
m54284U_191111_172039/34079865/ccs	PB_GM12878_R2	hg38_SIRV	chr10	97426283	97433437	+	4	1703	29875	102480	ENSG00000171314.8	ENST00000334828.5	PGAM1	PGAM1-201	Known	Known	None	0.20000000298023224	None	None	None	None
m54284U_191110_105540/48171501/ccs	PB_GM12878_R1	hg38_SIRV	chr12	120529155	120503280	-	7	1502	36357	127664	ENSG00000110871.14	ENST00000288532.10	COQ5	COQ5-201	Known	Known	None	0.15000000596046448	None	None	None	None
m54284U_191111_172039/34341344/ccs	PB_GM12878_R2	hg38_SIRV	chr10	97426283	97433437	+	4	1703	29875	102480	ENSG00000171314.8	ENST00000334828.5	PGAM1	PGAM1-201	Known	Known	None	0.20000000298023224	None	None	None	None
m54284U_191111_172039/36309319/ccs	PB_GM12878_R2	hg38_SIRV	chr10	97426283	97433431	+	4	1697	29875	102480	ENSG00000171314.8	ENST00000334828.5	PGAM1	PGAM1-201	Known	Known	None	0.20000000298023224	None	None	None	None
m54284U_191110_105540/49939699/ccs	PB_GM12878_R1	hg38_SIRV	chr12	120529150	120503280	-	7	1497	36357	127664	ENSG00000110871.14	ENST00000288532.10	COQ5	COQ5-201	Known	Known	None	0.15000000596046448	None	None	None	None
m54284U_191111_172039/37553248/ccs	PB_GM12878_R2	hg38_SIRV	chr10	97426283	97433437	+	4	1703	29875	102480	ENSG00000171314.8	ENST00000334828.5	PGAM1	PGAM1-201	Known	Known	None	0.20000000298023224	None	None	None	None
m54284U_191111_172039/39519821/ccs	PB_GM12878_R2	hg38_SIRV	chr10	97426283	97433437	+	4	1703	29875	102480	ENSG00000171314.8	ENST00000334828.5	PGAM1	PGAM1-201	Known	Known	None	0.20000000298023224	None	None	None	None
m54284U_191110_105540/54788181/ccs	PB_GM12878_R1	hg38_SIRV	chr12	120529157	120503280	-	7	1504	36357	127664	ENSG00000110871.14	ENST00000288532.10	COQ5	COQ5-201	Known	Known	None	0.15000000596046448	None	None	None	None
m54284U_191111_172039/40372650/ccs	PB_GM12878_R2	hg38_SIRV	chr10	97426283	97433437	+	4	1703	29875	102480	ENSG00000171314.8	ENST00000334828.5	PGAM1	PGAM1-201	Known	Known	None	0.20000000298023224	None	None	None	None
m54284U_191110_105540/56492706/ccs	PB_GM12878_R1	hg38_SIRV	chr12	120529150	120503280	-	7	1497	36357	127664	ENSG00000110871.14	ENST00000288532.10	COQ5	COQ5-201	Known	Known	None	0.15000000596046448	None	None	None	None
m54284U_191111_172039/40567963/ccs	PB_GM12878_R2	hg38_SIRV	chr10	97426283	97433441	+	4	1707	29875	102480	ENSG00000171314.8	ENST00000334828.5	PGAM1	PGAM1-201	Known	Known	None	0.15000000596046448	None	None	None	None
m54284U_191111_172039/42468313/ccs	PB_GM12878_R2	hg38_SIRV	chr10	97426283	97433440	+	4	1706	29875	102480	ENSG00000171314.8	ENST00000334828.5	PGAM1	PGAM1-201	Known	Known	None	0.15000000596046448	None	None	None	None
m54284U_191110_105540/57346251/ccs	PB_GM12878_R1	hg38_SIRV	chr12	120529155	120503280	-	7	1502	36357	127664	ENSG00000110871.14	ENST00000288532.10	COQ5	COQ5-201	Known	Known	None	0.15000000596046448	None	None	None	None
m54284U_191111_172039/45614258/ccs	PB_GM12878_R2	hg38_SIRV	chr10	97426283	97433434	+	4	1700	29875	102480	ENSG00000171314.8	ENST00000334828.5	PGAM1	PGAM1-201	Known	Known	None	0.20000000298023224	None	None	None	None
m54284U_191110_105540/61605203/ccs	PB_GM12878_R1	hg38_SIRV	chr12	120529155	120503280	-	7	1502	36357	127664	ENSG00000110871.14	ENST00000288532.10	COQ5	COQ5-201	Known	Known	None	0.15000000596046448	None	None	None	None
m54284U_191111_172039/45877337/ccs	PB_GM12878_R2	hg38_SIRV	chr10	97426283	97433439	+	4	1705	29875	102480	ENSG00000171314.8	ENST00000334828.5	PGAM1	PGAM1-201	Known	Known	None	0.10000000149011612	None	None	None	None
m54284U_191111_172039/47647043/ccs	PB_GM12878_R2	hg38_SIRV	chr10	97426283	97433434	+	4	1700	29875	102480	ENSG00000171314.8	ENST00000334828.5	PGAM1	PGAM1-201	Known	Known	None	0.20000000298023224	None	None	None	None
m54284U_191110_105540/64162095/ccs	PB_GM12878_R1	hg38_SIRV	chr12	120529155	120503280	-	7	1502	36357	127664	ENSG00000110871.14	ENST00000288532.10	COQ5	COQ5-201	Known	Known	None	0.15000000596046448	None	None	None	None
m54284U_191111_172039/47842082/ccs	PB_GM12878_R2	hg38_SIRV	chr10	97426283	97433437	+	4	1703	29875	102480	ENSG00000171314.8	ENST00000334828.5	PGAM1	PGAM1-201	Known	Known	None	0.20000000298023224	None	None	None	None
m54284U_191110_105540/66062362/ccs	PB_GM12878_R1	hg38_SIRV	chr12	120529155	120503280	-	7	1502	36357	127664	ENSG00000110871.14	ENST00000288532.10	COQ5	COQ5-201	Known	Known	None	0.15000000596046448	None	None	None	None
m54284U_191111_172039/48105845/ccs	PB_GM12878_R2	hg38_SIRV	chr10	97426283	97433437	+	4	1703	29875	102480	ENSG00000171314.8	ENST00000334828.5	PGAM1	PGAM1-201	Known	Known	None	0.20000000298023224	None	None	None	None
m54284U_191111_172039/50267247/ccs	PB_GM12878_R2	hg38_SIRV	chr10	97426283	97433437	+	4	1703	29875	102480	ENSG00000171314.8	ENST00000334828.5	PGAM1	PGAM1-201	Known	Known	None	0.20000000298023224	None	None	None	None
m54284U_191110_105540/66126354/ccs	PB_GM12878_R1	hg38_SIRV	chr12	120529151	120503280	-	7	1498	36357	127664	ENSG00000110871.14	ENST00000288532.10	COQ5	COQ5-201	Known	Known	None	0.15000000596046448	None	None	None	None
m54284U_191111_172039/50921928/ccs	PB_GM12878_R2	hg38_SIRV	chr10	97426283	97433441	+	4	1707	29875	102480	ENSG00000171314.8	ENST00000334828.5	PGAM1	PGAM1-201	Known	Known	None	0.15000000596046448	None	None	None	None
m54284U_191110_105540/66519363/ccs	PB_GM12878_R1	hg38_SIRV	chr12	120529150	120503280	-	7	1497	36357	127664	ENSG00000110871.14	ENST00000288532.10	COQ5	COQ5-201	Known	Known	None	0.15000000596046448	None	None	None	None
m54284U_191111_172039/51251537/ccs	PB_GM12878_R2	hg38_SIRV	chr10	97426283	97433436	+	4	1702	29875	102480	ENSG00000171314.8	ENST00000334828.5	PGAM1	PGAM1-201	Known	Known	None	0.20000000298023224	None	None	None	None
m54284U_191111_172039/51316436/ccs	PB_GM12878_R2	hg38_SIRV	chr10	97426283	97433437	+	4	1703	29875	102480	ENSG00000171314.8	ENST00000334828.5	PGAM1	PGAM1-201	Known	Known	None	0.20000000298023224	None	None	None	None
m54284U_191110_105540/74844969/ccs	PB_GM12878_R1	hg38_SIRV	chr12	120529129	120503280	-	7	1476	36357	127664	ENSG00000110871.14	ENST00000288532.10	COQ5	COQ5-201	Known	Known	None	0.15000000596046448	None	None	None	None
m54284U_191111_172039/52887857/ccs	PB_GM12878_R2	hg38_SIRV	chr10	97426283	97433437	+	4	1703	29875	102480	ENSG00000171314.8	ENST00000334828.5	PGAM1	PGAM1-201	Known	Known	None	0.20000000298023224	None	None	None	None
m54284U_191110_105540/75892909/ccs	PB_GM12878_R1	hg38_SIRV	chr12	120529157	120503280	-	7	1504	36357	127664	ENSG00000110871.14	ENST00000288532.10	COQ5	COQ5-201	Known	Known	None	0.15000000596046448	None	None	None	None
m54284U_191111_172039/53414089/ccs	PB_GM12878_R2	hg38_SIRV	chr10	97426283	97433437	+	4	1703	29875	102480	ENSG00000171314.8	ENST00000334828.5	PGAM1	PGAM1-201	Known	Known	None	0.20000000298023224	None	None	None	None
m54284U_191111_172039/56493282/ccs	PB_GM12878_R2	hg38_SIRV	chr10	97426283	97433437	+	4	1703	29875	102480	ENSG00000171314.8	ENST00000334828.5	PGAM1	PGAM1-201	Known	Known	None	0.20000000298023224	None	None	None	None
m54284U_191110_105540/76022221/ccs	PB_GM12878_R1	hg38_SIRV	chr12	120529158	120503280	-	7	1505	36357	127664	ENSG00000110871.14	ENST00000288532.10	COQ5	COQ5-201	Known	Known	None	0.15000000596046448	None	None	None	None
m54284U_191111_172039/56887330/ccs	PB_GM12878_R2	hg38_SIRV	chr10	97426283	97433437	+	4	1703	29875	102480	ENSG00000171314.8	ENST00000334828.5	PGAM1	PGAM1-201	Known	Known	None	0.20000000298023224	None	None	None	None
m54284U_191110_105540/76743678/ccs	PB_GM12878_R1	hg38_SIRV	chr12	120529190	120503280	-	7	1537	36357	127664	ENSG00000110871.14	ENST00000288532.10	COQ5	COQ5-201	Known	Known	None	0.15000000596046448	None	None	None	None
m54284U_191111_172039/58787841/ccs	PB_GM12878_R2	hg38_SIRV	chr10	97426283	97433437	+	4	1703	29875	102480	ENSG00000171314.8	ENST00000334828.5	PGAM1	PGAM1-201	Known	Known	None	0.20000000298023224	None	None	None	None
m54284U_191111_172039/59115468/ccs	PB_GM12878_R2	hg38_SIRV	chr10	97426283	97433437	+	4	1703	29875	102480	ENSG00000171314.8	ENST00000334828.5	PGAM1	PGAM1-201	Known	Known	None	0.20000000298023224	None	None	None	None
m54284U_191110_105540/81264685/ccs	PB_GM12878_R1	hg38_SIRV	chr12	120529157	120503280	-	7	1504	36357	127664	ENSG00000110871.14	ENST00000288532.10	COQ5	COQ5-201	Known	Known	None	0.15000000596046448	None	None	None	None
m54284U_191111_172039/59835600/ccs	PB_GM12878_R2	hg38_SIRV	chr10	97426283	97433437	+	4	1703	29875	102480	ENSG00000171314.8	ENST00000334828.5	PGAM1	PGAM1-201	Known	Known	None	0.20000000298023224	None	None	None	None
m54284U_191110_105540/82380479/ccs	PB_GM12878_R1	hg38_SIRV	chr12	120529155	120503280	-	7	1502	36357	127664	ENSG00000110871.14	ENST00000288532.10	COQ5	COQ5-201	Known	Known	None	0.15000000596046448	None	None	None	None
m54284U_191111_172039/60098094/ccs	PB_GM12878_R2	hg38_SIRV	chr10	97426283	97433437	+	4	1703	29875	102480	ENSG00000171314.8	ENST00000334828.5	PGAM1	PGAM1-201	Known	Known	None	0.20000000298023224	None	None	None	None
m54284U_191111_172039/60819943/ccs	PB_GM12878_R2	hg38_SIRV	chr10	97426283	97433437	+	4	1703	29875	102480	ENSG00000171314.8	ENST00000334828.5	PGAM1	PGAM1-201	Known	Known	None	0.20000000298023224	None	None	None	None
m54284U_191110_105540/89065599/ccs	PB_GM12878_R1	hg38_SIRV	chr12	120529161	120503280	-	7	1508	36357	127664	ENSG00000110871.14	ENST00000288532.10	COQ5	COQ5-201	Known	Known	None	0.15000000596046448	None	None	None	None
m54284U_191111_172039/61277620/ccs	PB_GM12878_R2	hg38_SIRV	chr10	97426283	97433438	+	4	1704	29875	102480	ENSG00000171314.8	ENST00000334828.5	PGAM1	PGAM1-201	Known	Known	None	0.15000000596046448	None	None	None	None
m54284U_191110_105540/90703797/ccs	PB_GM12878_R1	hg38_SIRV	chr12	120529155	120503280	-	7	1502	36357	127664	ENSG00000110871.14	ENST00000288532.10	COQ5	COQ5-201	Known	Known	None	0.15000000596046448	None	None	None	None
m54284U_191111_172039/61670751/ccs	PB_GM12878_R2	hg38_SIRV	chr10	97426283	97433440	+	4	1706	29875	102480	ENSG00000171314.8	ENST00000334828.5	PGAM1	PGAM1-201	Known	Known	None	0.15000000596046448	None	None	None	None
m54284U_191111_172039/65209728/ccs	PB_GM12878_R2	hg38_SIRV	chr10	97426283	97433437	+	4	1703	29875	102480	ENSG00000171314.8	ENST00000334828.5	PGAM1	PGAM1-201	Known	Known	None	0.20000000298023224	None	None	None	None
m54284U_191110_105540/101910110/ccs	PB_GM12878_R1	hg38_SIRV	chr12	120529150	120503280	-	7	1497	36357	127664	ENSG00000110871.14	ENST00000288532.10	COQ5	COQ5-201	Known	Known	None	0.15000000596046448	None	None	None	None
m54284U_191111_172039/66390636/ccs	PB_GM12878_R2	hg38_SIRV	chr10	97426283	97433437	+	4	1703	29875	102480	ENSG00000171314.8	ENST00000334828.5	PGAM1	PGAM1-201	Known	Known	None	0.20000000298023224	None	None	None	None
m54284U_191111_172039/68026949/ccs	PB_GM12878_R2	hg38_SIRV	chr10	97426283	97433437	+	4	1703	29875	102480	ENSG00000171314.8	ENST00000334828.5	PGAM1	PGAM1-201	Known	Known	None	0.20000000298023224	None	None	None	None
m54284U_191110_105540/102763240/ccs	PB_GM12878_R1	hg38_SIRV	chr12	120529150	120503280	-	7	1497	36357	127664	ENSG00000110871.14	ENST00000288532.10	COQ5	COQ5-201	Known	Known	None	0.15000000596046448	None	None	None	None
m54284U_191111_172039/69142348/ccs	PB_GM12878_R2	hg38_SIRV	chr10	97426283	97433442	+	4	1708	29875	102480	ENSG00000171314.8	ENST00000334828.5	PGAM1	PGAM1-201	Known	Known	None	0.15000000596046448	None	None	None	None
m54284U_191110_105540/110823707/ccs	PB_GM12878_R1	hg38_SIRV	chr12	120529160	120503280	-	7	1507	36357	127664	ENSG00000110871.14	ENST00000288532.10	COQ5	COQ5-201	Known	Known	None	0.15000000596046448	None	None	None	None
m54284U_191111_172039/69534075/ccs	PB_GM12878_R2	hg38_SIRV	chr10	97426283	97433440	+	4	1706	29875	102480	ENSG00000171314.8	ENST00000334828.5	PGAM1	PGAM1-201	Known	Known	None	0.15000000596046448	None	None	None	None
m54284U_191111_172039/69599376/ccs	PB_GM12878_R2	hg38_SIRV	chr10	97426283	97433437	+	4	1703	29875	102480	ENSG00000171314.8	ENST00000334828.5	PGAM1	PGAM1-201	Known	Known	None	0.20000000298023224	None	None	None	None
m54284U_191110_105540/131793807/ccs	PB_GM12878_R1	hg38_SIRV	chr12	120529160	120503280	-	7	1507	36357	127664	ENSG00000110871.14	ENST00000288532.10	COQ5	COQ5-201	Known	Known	None	0.15000000596046448	None	None	None	None
m54284U_191111_172039/69602005/ccs	PB_GM12878_R2	hg38_SIRV	chr10	97426283	97433437	+	4	1703	29875	102480	ENSG00000171314.8	ENST00000334828.5	PGAM1	PGAM1-201	Known	Known	None	0.20000000298023224	None	None	None	None
m54284U_191110_105540/138807458/ccs	PB_GM12878_R1	hg38_SIRV	chr12	120529151	120503280	-	7	1498	36357	127664	ENSG00000110871.14	ENST00000288532.10	COQ5	COQ5-201	Known	Known	None	0.15000000596046448	None	None	None	None
m54284U_191111_172039/70387452/ccs	PB_GM12878_R2	hg38_SIRV	chr10	97426283	97433437	+	4	1703	29875	102480	ENSG00000171314.8	ENST00000334828.5	PGAM1	PGAM1-201	Known	Known	None	0.20000000298023224	None	None	None	None
m54284U_191111_172039/70649853/ccs	PB_GM12878_R2	hg38_SIRV	chr10	97426283	97433437	+	4	1703	29875	102480	ENSG00000171314.8	ENST00000334828.5	PGAM1	PGAM1-201	Known	Known	None	0.20000000298023224	None	None	None	None
m54284U_191110_105540/142803072/ccs	PB_GM12878_R1	hg38_SIRV	chr12	120529157	120503280	-	7	1504	36357	127664	ENSG00000110871.14	ENST00000288532.10	COQ5	COQ5-201	Known	Known	None	0.15000000596046448	None	None	None	None
m54284U_191111_172039/71174946/ccs	PB_GM12878_R2	hg38_SIRV	chr10	97426283	97433435	+	4	1701	29875	102480	ENSG00000171314.8	ENST00000334828.5	PGAM1	PGAM1-201	Known	Known	None	0.20000000298023224	None	None	None	None
m54284U_191110_105540/146145483/ccs	PB_GM12878_R1	hg38_SIRV	chr12	120529157	120503280	-	7	1504	36357	127664	ENSG00000110871.14	ENST00000288532.10	COQ5	COQ5-201	Known	Known	None	0.15000000596046448	None	None	None	None
m54284U_191111_172039/71239818/ccs	PB_GM12878_R2	hg38_SIRV	chr10	97426283	97433437	+	4	1703	29875	102480	ENSG00000171314.8	ENST00000334828.5	PGAM1	PGAM1-201	Known	Known	None	0.20000000298023224	None	None	None	None
m54284U_191111_172039/72222960/ccs	PB_GM12878_R2	hg38_SIRV	chr10	97426283	97433435	+	4	1701	29875	102480	ENSG00000171314.8	ENST00000334828.5	PGAM1	PGAM1-201	Known	Known	None	0.20000000298023224	None	None	None	None
m54284U_191110_105540/151585279/ccs	PB_GM12878_R1	hg38_SIRV	chr12	120529160	120503280	-	7	1507	36357	127664	ENSG00000110871.14	ENST00000288532.10	COQ5	COQ5-201	Known	Known	None	0.15000000596046448	None	None	None	None
m54284U_191111_172039/72811279/ccs	PB_GM12878_R2	hg38_SIRV	chr10	97426283	97433437	+	4	1703	29875	102480	ENSG00000171314.8	ENST00000334828.5	PGAM1	PGAM1-201	Known	Known	None	0.20000000298023224	None	None	None	None
m54284U_191110_105540/153813846/ccs	PB_GM12878_R1	hg38_SIRV	chr12	120529150	120503280	-	7	1497	36357	127664	ENSG00000110871.14	ENST00000288532.10	COQ5	COQ5-201	Known	Known	None	0.15000000596046448	None	None	None	None
m54284U_191111_172039/73140085/ccs	PB_GM12878_R2	hg38_SIRV	chr10	97426283	97433437	+	4	1703	29875	102480	ENSG00000171314.8	ENST00000334828.5	PGAM1	PGAM1-201	Known	Known	None	0.20000000298023224	None	None	None	None
m54284U_191111_172039/73468658/ccs	PB_GM12878_R2	hg38_SIRV	chr10	97426283	97433435	+	4	1701	29875	102480	ENSG00000171314.8	ENST00000334828.5	PGAM1	PGAM1-201	Known	Known	None	0.20000000298023224	None	None	None	None
m54284U_191110_105540/171704446/ccs	PB_GM12878_R1	hg38_SIRV	chr12	120529157	120503280	-	7	1504	36357	127664	ENSG00000110871.14	ENST00000288532.10	COQ5	COQ5-201	Known	Known	None	0.15000000596046448	None	None	None	None
m54284U_191111_172039/74383549/ccs	PB_GM12878_R2	hg38_SIRV	chr10	97426283	97433435	+	4	1701	29875	102480	ENSG00000171314.8	ENST00000334828.5	PGAM1	PGAM1-201	Known	Known	None	0.20000000298023224	None	None	None	None
m54284U_191110_105540/172951328/ccs	PB_GM12878_R1	hg38_SIRV	chr12	120529157	120503280	-	7	1504	36357	127664	ENSG00000110871.14	ENST00000288532.10	COQ5	COQ5-201	Known	Known	None	0.15000000596046448	None	None	None	None
m54284U_191111_172039/74843249/ccs	PB_GM12878_R2	hg38_SIRV	chr10	97426283	97433437	+	4	1703	29875	102480	ENSG00000171314.8	ENST00000334828.5	PGAM1	PGAM1-201	Known	Known	None	0.20000000298023224	None	None	None	None
m54284U_191111_172039/75696795/ccs	PB_GM12878_R2	hg38_SIRV	chr10	97426283	97433437	+	4	1703	29875	102480	ENSG00000171314.8	ENST00000334828.5	PGAM1	PGAM1-201	Known	Known	None	0.20000000298023224	None	None	None	None
m54284U_191110_105540/177668295/ccs	PB_GM12878_R1	hg38_SIRV	chr12	120529158	120503280	-	7	1505	36357	127664	ENSG00000110871.14	ENST00000288532.10	COQ5	COQ5-201	Known	Known	None	0.15000000596046448	None	None	None	None
m54284U_191111_172039/77007170/ccs	PB_GM12878_R2	hg38_SIRV	chr10	97426283	97433437	+	4	1703	29875	102480	ENSG00000171314.8	ENST00000334828.5	PGAM1	PGAM1-201	Known	Known	None	0.20000000298023224	None	None	None	None
m54284U_191110_105540/178652954/ccs	PB_GM12878_R1	hg38_SIRV	chr12	120529157	120503280	-	7	1504	36357	127664	ENSG00000110871.14	ENST00000288532.10	COQ5	COQ5-201	Known	Known	None	0.15000000596046448	None	None	None	None
m54284U_191111_172039/77071431/ccs	PB_GM12878_R2	hg38_SIRV	chr10	97426283	97433437	+	4	1703	29875	102480	ENSG00000171314.8	ENST00000334828.5	PGAM1	PGAM1-201	Known	Known	None	0.20000000298023224	None	None	None	None
m54284U_191111_172039/78055517/ccs	PB_GM12878_R2	hg38_SIRV	chr10	97426283	97433437	+	4	1703	29875	102480	ENSG00000171314.8	ENST00000334828.5	PGAM1	PGAM1-201	Known	Known	None	0.20000000298023224	None	None	None	None
m54284U_191110_105540/180487085/ccs	PB_GM12878_R1	hg38_SIRV	chr12	120529158	120503280	-	7	1505	36357	127664	ENSG00000110871.14	ENST00000288532.10	COQ5	COQ5-201	Known	Known	None	0.15000000596046448	None	None	None	None
m54284U_191111_172039/80087450/ccs	PB_GM12878_R2	hg38_SIRV	chr10	97426283	97433440	+	4	1706	29875	102480	ENSG00000171314.8	ENST00000334828.5	PGAM1	PGAM1-201	Known	Known	None	0.15000000596046448	None	None	None	None
m54284U_191111_172039/1443930/ccs	PB_GM12878_R2	hg38_SIRV	chr12	120529150	120503280	-	7	1497	36357	127664	ENSG00000110871.14	ENST00000288532.10	COQ5	COQ5-201	Known	Known	None	0.15000000596046448	None	None	None	None
m54284U_191111_172039/80347270/ccs	PB_GM12878_R2	hg38_SIRV	chr10	97426283	97433437	+	4	1703	29875	102480	ENSG00000171314.8	ENST00000334828.5	PGAM1	PGAM1-201	Known	Known	None	0.20000000298023224	None	None	None	None
m54284U_191111_172039/81463545/ccs	PB_GM12878_R2	hg38_SIRV	chr10	97426283	97433437	+	4	1703	29875	102480	ENSG00000171314.8	ENST00000334828.5	PGAM1	PGAM1-201	Known	Known	None	0.20000000298023224	None	None	None	None
m54284U_191111_172039/15794627/ccs	PB_GM12878_R2	hg38_SIRV	chr12	120529157	120503280	-	7	1504	36357	127664	ENSG00000110871.14	ENST00000288532.10	COQ5	COQ5-201	Known	Known	None	0.15000000596046448	None	None	None	None
m54284U_191111_172039/82053183/ccs	PB_GM12878_R2	hg38_SIRV	chr10	97426283	97433441	+	4	1707	29875	102480	ENSG00000171314.8	ENST00000334828.5	PGAM1	PGAM1-201	Known	Known	None	0.15000000596046448	None	None	None	None
m54284U_191111_172039/16189996/ccs	PB_GM12878_R2	hg38_SIRV	chr12	120529157	120503280	-	7	1504	36357	127664	ENSG00000110871.14	ENST00000288532.10	COQ5	COQ5-201	Known	Known	None	0.15000000596046448	None	None	None	None
m54284U_191111_172039/82446605/ccs	PB_GM12878_R2	hg38_SIRV	chr10	97426283	97433435	+	4	1701	29875	102480	ENSG00000171314.8	ENST00000334828.5	PGAM1	PGAM1-201	Known	Known	None	0.20000000298023224	None	None	None	None
m54284U_191111_172039/85985218/ccs	PB_GM12878_R2	hg38_SIRV	chr10	97426283	97433113	+	4	1379	29875	102480	ENSG00000171314.8	ENST00000334828.5	PGAM1	PGAM1-201	Known	Known	None	0.4000000059604645	None	None	None	None
m54284U_191111_172039/17498633/ccs	PB_GM12878_R2	hg38_SIRV	chr12	120529147	120503280	-	8	1584	36357	687812	ENSG00000110871.14	ENCODEHT000687812	COQ5	ENCODEHT000687812	Known	NIC	None	0.15000000596046448	None	None	None	None
m54284U_191111_172039/86641299/ccs	PB_GM12878_R2	hg38_SIRV	chr10	97426283	97433437	+	4	1703	29875	102480	ENSG00000171314.8	ENST00000334828.5	PGAM1	PGAM1-201	Known	Known	None	0.20000000298023224	None	None	None	None
m54284U_191111_172039/86771339/ccs	PB_GM12878_R2	hg38_SIRV	chr10	97426283	97433437	+	4	1703	29875	102480	ENSG00000171314.8	ENST00000334828.5	PGAM1	PGAM1-201	Known	Known	None	0.20000000298023224	None	None	None	None
m54284U_191111_172039/22283382/ccs	PB_GM12878_R2	hg38_SIRV	chr12	120529155	120503280	-	7	1502	36357	127664	ENSG00000110871.14	ENST00000288532.10	COQ5	COQ5-201	Known	Known	None	0.15000000596046448	None	None	None	None
m54284U_191111_172039/86967227/ccs	PB_GM12878_R2	hg38_SIRV	chr10	97426283	97433437	+	4	1703	29875	102480	ENSG00000171314.8	ENST00000334828.5	PGAM1	PGAM1-201	Known	Known	None	0.20000000298023224	None	None	None	None
m54284U_191111_172039/29032763/ccs	PB_GM12878_R2	hg38_SIRV	chr12	120529155	120503280	-	7	1502	36357	127664	ENSG00000110871.14	ENST00000288532.10	COQ5	COQ5-201	Known	Known	None	0.15000000596046448	None	None	None	None
m54284U_191111_172039/89262217/ccs	PB_GM12878_R2	hg38_SIRV	chr10	97426283	97433437	+	4	1703	29875	102480	ENSG00000171314.8	ENST00000334828.5	PGAM1	PGAM1-201	Known	Known	None	0.20000000298023224	None	None	None	None
m54284U_191111_172039/91422990/ccs	PB_GM12878_R2	hg38_SIRV	chr10	97426283	97433437	+	4	1703	29875	102480	ENSG00000171314.8	ENST00000334828.5	PGAM1	PGAM1-201	Known	Known	None	0.20000000298023224	None	None	None	None
m54284U_191111_172039/31066719/ccs	PB_GM12878_R2	hg38_SIRV	chr12	120529157	120503280	-	7	1504	36357	127664	ENSG00000110871.14	ENST00000288532.10	COQ5	COQ5-201	Known	Known	None	0.15000000596046448	None	None	None	None
m54284U_191111_172039/91424911/ccs	PB_GM12878_R2	hg38_SIRV	chr10	97426283	97433437	+	4	1703	29875	102480	ENSG00000171314.8	ENST00000334828.5	PGAM1	PGAM1-201	Known	Known	None	0.20000000298023224	None	None	None	None
m54284U_191111_172039/35127547/ccs	PB_GM12878_R2	hg38_SIRV	chr12	120529155	120503280	-	7	1502	36357	127664	ENSG00000110871.14	ENST00000288532.10	COQ5	COQ5-201	Known	Known	None	0.15000000596046448	None	None	None	None
m54284U_191111_172039/91556553/ccs	PB_GM12878_R2	hg38_SIRV	chr10	97426283	97433437	+	4	1703	29875	102480	ENSG00000171314.8	ENST00000334828.5	PGAM1	PGAM1-201	Known	Known	None	0.20000000298023224	None	None	None	None
m54284U_191111_172039/92275126/ccs	PB_GM12878_R2	hg38_SIRV	chr10	97426283	97433443	+	4	1709	29875	102480	ENSG00000171314.8	ENST00000334828.5	PGAM1	PGAM1-201	Known	Known	None	0.20000000298023224	None	None	None	None
m54284U_191111_172039/37358406/ccs	PB_GM12878_R2	hg38_SIRV	chr12	120529157	120503280	-	7	1504	36357	127664	ENSG00000110871.14	ENST00000288532.10	COQ5	COQ5-201	Known	Known	None	0.15000000596046448	None	None	None	None
m54284U_191111_172039/92406576/ccs	PB_GM12878_R2	hg38_SIRV	chr10	97426283	97433437	+	4	1703	29875	102480	ENSG00000171314.8	ENST00000334828.5	PGAM1	PGAM1-201	Known	Known	None	0.20000000298023224	None	None	None	None
m54284U_191111_172039/47973807/ccs	PB_GM12878_R2	hg38_SIRV	chr12	120529156	120503280	-	7	1503	36357	127664	ENSG00000110871.14	ENST00000288532.10	COQ5	COQ5-201	Known	Known	None	0.15000000596046448	None	None	None	None
m54284U_191111_172039/93061574/ccs	PB_GM12878_R2	hg38_SIRV	chr10	97426283	97433437	+	4	1703	29875	102480	ENSG00000171314.8	ENST00000334828.5	PGAM1	PGAM1-201	Known	Known	None	0.20000000298023224	None	None	None	None
m54284U_191111_172039/94635027/ccs	PB_GM12878_R2	hg38_SIRV	chr10	97426283	97433437	+	4	1703	29875	102480	ENSG00000171314.8	ENST00000334828.5	PGAM1	PGAM1-201	Known	Known	None	0.20000000298023224	None	None	None	None
m54284U_191111_172039/49678689/ccs	PB_GM12878_R2	hg38_SIRV	chr12	120529155	120503280	-	7	1502	36357	127664	ENSG00000110871.14	ENST00000288532.10	COQ5	COQ5-201	Known	Known	None	0.15000000596046448	None	None	None	None
m54284U_191111_172039/95421372/ccs	PB_GM12878_R2	hg38_SIRV	chr10	97426283	97433437	+	4	1703	29875	102480	ENSG00000171314.8	ENST00000334828.5	PGAM1	PGAM1-201	Known	Known	None	0.20000000298023224	None	None	None	None
m54284U_191111_172039/54264722/ccs	PB_GM12878_R2	hg38_SIRV	chr12	120529152	120503275	-	6	1409	36357	687810	ENSG00000110871.14	ENCODEHT000687810	COQ5	ENCODEHT000687810	Known	NIC	None	0.15000000596046448	None	None	None	None
m54284U_191111_172039/96930391/ccs	PB_GM12878_R2	hg38_SIRV	chr10	97426283	97433437	+	4	1703	29875	102480	ENSG00000171314.8	ENST00000334828.5	PGAM1	PGAM1-201	Known	Known	None	0.20000000298023224	None	None	None	None
m54284U_191111_172039/97257492/ccs	PB_GM12878_R2	hg38_SIRV	chr10	97426283	97433440	+	4	1706	29875	102480	ENSG00000171314.8	ENST00000334828.5	PGAM1	PGAM1-201	Known	Known	None	0.15000000596046448	None	None	None	None
m54284U_191111_172039/56232308/ccs	PB_GM12878_R2	hg38_SIRV	chr12	120529150	120503280	-	7	1497	36357	127664	ENSG00000110871.14	ENST00000288532.10	COQ5	COQ5-201	Known	Known	None	0.15000000596046448	None	None	None	None
m54284U_191111_172039/97321430/ccs	PB_GM12878_R2	hg38_SIRV	chr10	97426283	97433442	+	4	1708	29875	102480	ENSG00000171314.8	ENST00000334828.5	PGAM1	PGAM1-201	Known	Known	None	0.15000000596046448	None	None	None	None
m54284U_191111_172039/57016694/ccs	PB_GM12878_R2	hg38_SIRV	chr12	120529163	120503280	-	7	1510	36357	127664	ENSG00000110871.14	ENST00000288532.10	COQ5	COQ5-201	Known	Known	None	0.15000000596046448	None	None	None	None
m54284U_191111_172039/97650403/ccs	PB_GM12878_R2	hg38_SIRV	chr10	97426283	97433437	+	4	1703	29875	102480	ENSG00000171314.8	ENST00000334828.5	PGAM1	PGAM1-201	Known	Known	None	0.20000000298023224	None	None	None	None
m54284U_191111_172039/98044198/ccs	PB_GM12878_R2	hg38_SIRV	chr10	97426283	97433442	+	4	1708	29875	102480	ENSG00000171314.8	ENST00000334828.5	PGAM1	PGAM1-201	Known	Known	None	0.15000000596046448	None	None	None	None
m54284U_191111_172039/57542861/ccs	PB_GM12878_R2	hg38_SIRV	chr12	120529182	120503280	-	7	1529	36357	127664	ENSG00000110871.14	ENST00000288532.10	COQ5	COQ5-201	Known	Known	None	0.15000000596046448	None	None	None	None
m54284U_191111_172039/98304163/ccs	PB_GM12878_R2	hg38_SIRV	chr10	97426283	97433437	+	4	1703	29875	102480	ENSG00000171314.8	ENST00000334828.5	PGAM1	PGAM1-201	Known	Known	None	0.20000000298023224	None	None	None	None
m54284U_191111_172039/57936164/ccs	PB_GM12878_R2	hg38_SIRV	chr12	120529150	120503280	-	7	1497	36357	127664	ENSG00000110871.14	ENST00000288532.10	COQ5	COQ5-201	Known	Known	None	0.15000000596046448	None	None	None	None
m54284U_191111_172039/98501832/ccs	PB_GM12878_R2	hg38_SIRV	chr10	97426283	97433437	+	4	1703	29875	102480	ENSG00000171314.8	ENST00000334828.5	PGAM1	PGAM1-201	Known	Known	None	0.20000000298023224	None	None	None	None
m54284U_191111_172039/98959698/ccs	PB_GM12878_R2	hg38_SIRV	chr10	97426283	97433434	+	4	1700	29875	102480	ENSG00000171314.8	ENST00000334828.5	PGAM1	PGAM1-201	Known	Known	None	0.20000000298023224	None	None	None	None
m54284U_191111_172039/63440917/ccs	PB_GM12878_R2	hg38_SIRV	chr12	120529158	120503280	-	7	1505	36357	127664	ENSG00000110871.14	ENST00000288532.10	COQ5	COQ5-201	Known	Known	None	0.15000000596046448	None	None	None	None
m54284U_191111_172039/101780316/ccs	PB_GM12878_R2	hg38_SIRV	chr10	97426283	97433437	+	4	1703	29875	102480	ENSG00000171314.8	ENST00000334828.5	PGAM1	PGAM1-201	Known	Known	None	0.20000000298023224	None	None	None	None
m54284U_191111_172039/64358293/ccs	PB_GM12878_R2	hg38_SIRV	chr12	120529155	120503280	-	7	1502	36357	127664	ENSG00000110871.14	ENST00000288532.10	COQ5	COQ5-201	Known	Known	None	0.15000000596046448	None	None	None	None
m54284U_191111_172039/102105129/ccs	PB_GM12878_R2	hg38_SIRV	chr10	97426283	97433437	+	4	1703	29875	102480	ENSG00000171314.8	ENST00000334828.5	PGAM1	PGAM1-201	Known	Known	None	0.20000000298023224	None	None	None	None
m54284U_191111_172039/102107967/ccs	PB_GM12878_R2	hg38_SIRV	chr10	97426283	97433437	+	4	1703	29875	102480	ENSG00000171314.8	ENST00000334828.5	PGAM1	PGAM1-201	Known	Known	None	0.20000000298023224	None	None	None	None
m54284U_191111_172039/65732855/ccs	PB_GM12878_R2	hg38_SIRV	chr12	120529150	120503280	-	7	1497	36357	127664	ENSG00000110871.14	ENST00000288532.10	COQ5	COQ5-201	Known	Known	None	0.15000000596046448	None	None	None	None
m54284U_191111_172039/102500641/ccs	PB_GM12878_R2	hg38_SIRV	chr10	97426283	97433437	+	4	1703	29875	102480	ENSG00000171314.8	ENST00000334828.5	PGAM1	PGAM1-201	Known	Known	None	0.20000000298023224	None	None	None	None
m54284U_191111_172039/66192080/ccs	PB_GM12878_R2	hg38_SIRV	chr12	120529150	120503280	-	7	1497	36357	127664	ENSG00000110871.14	ENST00000288532.10	COQ5	COQ5-201	Known	Known	None	0.15000000596046448	None	None	None	None
m54284U_191111_172039/102893968/ccs	PB_GM12878_R2	hg38_SIRV	chr10	97426283	97433441	+	4	1707	29875	102480	ENSG00000171314.8	ENST00000334828.5	PGAM1	PGAM1-201	Known	Known	None	0.15000000596046448	None	None	None	None
m54284U_191111_172039/103613614/ccs	PB_GM12878_R2	hg38_SIRV	chr10	97426283	97433437	+	4	1703	29875	102480	ENSG00000171314.8	ENST00000334828.5	PGAM1	PGAM1-201	Known	Known	None	0.20000000298023224	None	None	None	None
m54284U_191111_172039/80020863/ccs	PB_GM12878_R2	hg38_SIRV	chr12	120529157	120503280	-	7	1504	36357	127664	ENSG00000110871.14	ENST00000288532.10	COQ5	COQ5-201	Known	Known	None	0.15000000596046448	None	None	None	None
m54284U_191111_172039/104726549/ccs	PB_GM12878_R2	hg38_SIRV	chr10	97426283	97433437	+	4	1703	29875	102480	ENSG00000171314.8	ENST00000334828.5	PGAM1	PGAM1-201	Known	Known	None	0.20000000298023224	None	None	None	None
m54284U_191111_172039/108003644/ccs	PB_GM12878_R2	hg38_SIRV	chr10	97426283	97433440	+	4	1706	29875	102480	ENSG00000171314.8	ENST00000334828.5	PGAM1	PGAM1-201	Known	Known	None	0.15000000596046448	None	None	None	None
m54284U_191111_172039/82641106/ccs	PB_GM12878_R2	hg38_SIRV	chr12	120529157	120503280	-	7	1504	36357	127664	ENSG00000110871.14	ENST00000288532.10	COQ5	COQ5-201	Known	Known	None	0.15000000596046448	None	None	None	None
m54284U_191111_172039/108659566/ccs	PB_GM12878_R2	hg38_SIRV	chr10	97426283	97433435	+	4	1701	29875	102480	ENSG00000171314.8	ENST00000334828.5	PGAM1	PGAM1-201	Known	Known	None	0.20000000298023224	None	None	None	None
m54284U_191111_172039/91554219/ccs	PB_GM12878_R2	hg38_SIRV	chr12	120529157	120503280	-	7	1504	36357	127664	ENSG00000110871.14	ENST00000288532.10	COQ5	COQ5-201	Known	Known	None	0.15000000596046448	None	None	None	None
m54284U_191111_172039/109969688/ccs	PB_GM12878_R2	hg38_SIRV	chr10	97426283	97433437	+	4	1703	29875	102480	ENSG00000171314.8	ENST00000334828.5	PGAM1	PGAM1-201	Known	Known	None	0.20000000298023224	None	None	None	None
m54284U_191111_172039/111019137/ccs	PB_GM12878_R2	hg38_SIRV	chr10	97426283	97433437	+	4	1703	29875	102480	ENSG00000171314.8	ENST00000334828.5	PGAM1	PGAM1-201	Known	Known	None	0.20000000298023224	None	None	None	None
m54284U_191111_172039/98437834/ccs	PB_GM12878_R2	hg38_SIRV	chr12	120529151	120503280	-	7	1498	36357	127664	ENSG00000110871.14	ENST00000288532.10	COQ5	COQ5-201	Known	Known	None	0.15000000596046448	None	None	None	None
m54284U_191111_172039/111610536/ccs	PB_GM12878_R2	hg38_SIRV	chr10	97426283	97433438	+	4	1704	29875	102480	ENSG00000171314.8	ENST00000334828.5	PGAM1	PGAM1-201	Known	Known	None	0.15000000596046448	None	None	None	None
m54284U_191111_172039/99747349/ccs	PB_GM12878_R2	hg38_SIRV	chr12	120529157	120503280	-	7	1504	36357	127664	ENSG00000110871.14	ENST00000288532.10	COQ5	COQ5-201	Known	Known	None	0.15000000596046448	None	None	None	None
m54284U_191111_172039/112984954/ccs	PB_GM12878_R2	hg38_SIRV	chr10	97426283	97433437	+	4	1703	29875	102480	ENSG00000171314.8	ENST00000334828.5	PGAM1	PGAM1-201	Known	Known	None	0.20000000298023224	None	None	None	None
m54284U_191111_172039/112986444/ccs	PB_GM12878_R2	hg38_SIRV	chr10	97426283	97433438	+	4	1704	29875	102480	ENSG00000171314.8	ENST00000334828.5	PGAM1	PGAM1-201	Known	Known	None	0.15000000596046448	None	None	None	None
m54284U_191111_172039/100993073/ccs	PB_GM12878_R2	hg38_SIRV	chr12	120529150	120503280	-	7	1497	36357	127664	ENSG00000110871.14	ENST00000288532.10	COQ5	COQ5-201	Known	Known	None	0.15000000596046448	None	None	None	None
m54284U_191111_172039/114100154/ccs	PB_GM12878_R2	hg38_SIRV	chr10	97426283	97433437	+	4	1703	29875	102480	ENSG00000171314.8	ENST00000334828.5	PGAM1	PGAM1-201	Known	Known	None	0.20000000298023224	None	None	None	None
m54284U_191111_172039/105120463/ccs	PB_GM12878_R2	hg38_SIRV	chr12	120529158	120503280	-	7	1505	36357	127664	ENSG00000110871.14	ENST00000288532.10	COQ5	COQ5-201	Known	Known	None	0.15000000596046448	None	None	None	None
m54284U_191111_172039/115148645/ccs	PB_GM12878_R2	hg38_SIRV	chr10	97426283	97433437	+	4	1703	29875	102480	ENSG00000171314.8	ENST00000334828.5	PGAM1	PGAM1-201	Known	Known	None	0.20000000298023224	None	None	None	None
m54284U_191111_172039/116852122/ccs	PB_GM12878_R2	hg38_SIRV	chr10	97426283	97433437	+	4	1703	29875	102480	ENSG00000171314.8	ENST00000334828.5	PGAM1	PGAM1-201	Known	Known	None	0.20000000298023224	None	None	None	None
m54284U_191111_172039/112330313/ccs	PB_GM12878_R2	hg38_SIRV	chr12	120529160	120503280	-	7	1507	36357	127664	ENSG00000110871.14	ENST00000288532.10	COQ5	COQ5-201	Known	Known	None	0.15000000596046448	None	None	None	None
m54284U_191111_172039/117574441/ccs	PB_GM12878_R2	hg38_SIRV	chr10	97426283	97433437	+	4	1703	29875	102480	ENSG00000171314.8	ENST00000334828.5	PGAM1	PGAM1-201	Known	Known	None	0.20000000298023224	None	None	None	None
m54284U_191111_172039/119406656/ccs	PB_GM12878_R2	hg38_SIRV	chr12	120529158	120503280	-	7	1505	36357	127664	ENSG00000110871.14	ENST00000288532.10	COQ5	COQ5-201	Known	Known	None	0.15000000596046448	None	None	None	None
m54284U_191111_172039/123733641/ccs	PB_GM12878_R2	hg38_SIRV	chr12	120529161	120503280	-	7	1504	36357	687813	ENSG00000110871.14	ENCODEHT000687813	COQ5	ENCODEHT000687813	Known	NNC	None	0.15000000596046448	None	None	None	None
m54284U_191111_172039/120193959/ccs	PB_GM12878_R2	hg38_SIRV	chr10	97426283	97433435	+	4	1701	29875	102480	ENSG00000171314.8	ENST00000334828.5	PGAM1	PGAM1-201	Known	Known	None	0.20000000298023224	None	None	None	None
m54284U_191111_172039/120521831/ccs	PB_GM12878_R2	hg38_SIRV	chr10	97426283	97433437	+	4	1703	29875	102480	ENSG00000171314.8	ENST00000334828.5	PGAM1	PGAM1-201	Known	Known	None	0.20000000298023224	None	None	None	None
m54284U_191111_172039/129958904/ccs	PB_GM12878_R2	hg38_SIRV	chr12	120529164	120503280	-	7	1511	36357	127664	ENSG00000110871.14	ENST00000288532.10	COQ5	COQ5-201	Known	Known	None	0.15000000596046448	None	None	None	None
m54284U_191111_172039/123339608/ccs	PB_GM12878_R2	hg38_SIRV	chr10	97426283	97433190	+	4	1456	29875	102480	ENSG00000171314.8	ENST00000334828.5	PGAM1	PGAM1-201	Known	Known	None	0.4000000059604645	None	None	None	None
m54284U_191111_172039/123404474/ccs	PB_GM12878_R2	hg38_SIRV	chr10	97426283	97433435	+	4	1701	29875	102480	ENSG00000171314.8	ENST00000334828.5	PGAM1	PGAM1-201	Known	Known	None	0.20000000298023224	None	None	None	None
m54284U_191111_172039/135333980/ccs	PB_GM12878_R2	hg38_SIRV	chr12	120529134	120503280	-	7	1481	36357	127664	ENSG00000110871.14	ENST00000288532.10	COQ5	COQ5-201	Known	Known	None	0.15000000596046448	None	None	None	None
m54284U_191111_172039/123666866/ccs	PB_GM12878_R2	hg38_SIRV	chr10	97426283	97433438	+	4	1704	29875	102480	ENSG00000171314.8	ENST00000334828.5	PGAM1	PGAM1-201	Known	Known	None	0.15000000596046448	None	None	None	None
m54284U_191111_172039/137758877/ccs	PB_GM12878_R2	hg38_SIRV	chr12	120529155	120503280	-	7	1502	36357	127664	ENSG00000110871.14	ENST00000288532.10	COQ5	COQ5-201	Known	Known	None	0.15000000596046448	None	None	None	None
m54284U_191111_172039/125829258/ccs	PB_GM12878_R2	hg38_SIRV	chr10	97426283	97433435	+	4	1701	29875	102480	ENSG00000171314.8	ENST00000334828.5	PGAM1	PGAM1-201	Known	Known	None	0.20000000298023224	None	None	None	None
m54284U_191111_172039/126813266/ccs	PB_GM12878_R2	hg38_SIRV	chr10	97426283	97433437	+	4	1703	29875	102480	ENSG00000171314.8	ENST00000334828.5	PGAM1	PGAM1-201	Known	Known	None	0.20000000298023224	None	None	None	None
m54284U_191111_172039/139986196/ccs	PB_GM12878_R2	hg38_SIRV	chr12	120529158	120503280	-	7	1505	36357	127664	ENSG00000110871.14	ENST00000288532.10	COQ5	COQ5-201	Known	Known	None	0.15000000596046448	None	None	None	None
m54284U_191111_172039/127140285/ccs	PB_GM12878_R2	hg38_SIRV	chr10	97426283	97433436	+	4	1702	29875	102480	ENSG00000171314.8	ENST00000334828.5	PGAM1	PGAM1-201	Known	Known	None	0.20000000298023224	None	None	None	None
m54284U_191111_172039/144181704/ccs	PB_GM12878_R2	hg38_SIRV	chr12	120529160	120503280	-	7	1507	36357	127664	ENSG00000110871.14	ENST00000288532.10	COQ5	COQ5-201	Known	Known	None	0.15000000596046448	None	None	None	None
m54284U_191111_172039/127404574/ccs	PB_GM12878_R2	hg38_SIRV	chr10	97426283	97433442	+	4	1708	29875	102480	ENSG00000171314.8	ENST00000334828.5	PGAM1	PGAM1-201	Known	Known	None	0.15000000596046448	None	None	None	None
m54284U_191111_172039/128517019/ccs	PB_GM12878_R2	hg38_SIRV	chr10	97426283	97433443	+	4	1709	29875	102480	ENSG00000171314.8	ENST00000334828.5	PGAM1	PGAM1-201	Known	Known	None	0.20000000298023224	None	None	None	None
m54284U_191111_172039/145361323/ccs	PB_GM12878_R2	hg38_SIRV	chr12	120529161	120503280	-	7	1508	36357	127664	ENSG00000110871.14	ENST00000288532.10	COQ5	COQ5-201	Known	Known	None	0.15000000596046448	None	None	None	None
m54284U_191111_172039/128582884/ccs	PB_GM12878_R2	hg38_SIRV	chr10	97426283	97433437	+	4	1703	29875	102480	ENSG00000171314.8	ENST00000334828.5	PGAM1	PGAM1-201	Known	Known	None	0.20000000298023224	None	None	None	None
m54284U_191111_172039/148638329/ccs	PB_GM12878_R2	hg38_SIRV	chr12	120529172	120503280	-	7	1519	36357	127664	ENSG00000110871.14	ENST00000288532.10	COQ5	COQ5-201	Known	Known	None	0.15000000596046448	None	None	None	None
m54284U_191111_172039/129042043/ccs	PB_GM12878_R2	hg38_SIRV	chr10	97426283	97433439	+	4	1705	29875	102480	ENSG00000171314.8	ENST00000334828.5	PGAM1	PGAM1-201	Known	Known	None	0.10000000149011612	None	None	None	None
m54284U_191111_172039/129567019/ccs	PB_GM12878_R2	hg38_SIRV	chr10	97426283	97433437	+	4	1703	29875	102480	ENSG00000171314.8	ENST00000334828.5	PGAM1	PGAM1-201	Known	Known	None	0.20000000298023224	None	None	None	None
m54284U_191111_172039/149424972/ccs	PB_GM12878_R2	hg38_SIRV	chr12	120529157	120503280	-	7	1504	36357	127664	ENSG00000110871.14	ENST00000288532.10	COQ5	COQ5-201	Known	Known	None	0.15000000596046448	None	None	None	None
m54284U_191111_172039/130482200/ccs	PB_GM12878_R2	hg38_SIRV	chr10	97426283	97433437	+	4	1703	29875	102480	ENSG00000171314.8	ENST00000334828.5	PGAM1	PGAM1-201	Known	Known	None	0.20000000298023224	None	None	None	None
m54284U_191111_172039/156631441/ccs	PB_GM12878_R2	hg38_SIRV	chr12	120529157	120503280	-	7	1504	36357	127664	ENSG00000110871.14	ENST00000288532.10	COQ5	COQ5-201	Known	Known	None	0.15000000596046448	None	None	None	None
m54284U_191111_172039/132385409/ccs	PB_GM12878_R2	hg38_SIRV	chr10	97426283	97433437	+	4	1703	29875	102480	ENSG00000171314.8	ENST00000334828.5	PGAM1	PGAM1-201	Known	Known	None	0.20000000298023224	None	None	None	None
m54284U_191111_172039/133824965/ccs	PB_GM12878_R2	hg38_SIRV	chr10	97426283	97433437	+	4	1703	29875	102480	ENSG00000171314.8	ENST00000334828.5	PGAM1	PGAM1-201	Known	Known	None	0.20000000298023224	None	None	None	None
m54284U_191111_172039/157156595/ccs	PB_GM12878_R2	hg38_SIRV	chr12	120529160	120503280	-	7	1507	36357	127664	ENSG00000110871.14	ENST00000288532.10	COQ5	COQ5-201	Known	Known	None	0.15000000596046448	None	None	None	None
m54284U_191111_172039/135793425/ccs	PB_GM12878_R2	hg38_SIRV	chr10	97426283	97433437	+	4	1703	29875	102480	ENSG00000171314.8	ENST00000334828.5	PGAM1	PGAM1-201	Known	Known	None	0.20000000298023224	None	None	None	None
m54284U_191111_172039/160107350/ccs	PB_GM12878_R2	hg38_SIRV	chr12	120529158	120503280	-	7	1505	36357	127664	ENSG00000110871.14	ENST00000288532.10	COQ5	COQ5-201	Known	Known	None	0.15000000596046448	None	None	None	None
m54284U_191111_172039/136186006/ccs	PB_GM12878_R2	hg38_SIRV	chr10	97426283	97433437	+	4	1703	29875	102480	ENSG00000171314.8	ENST00000334828.5	PGAM1	PGAM1-201	Known	Known	None	0.20000000298023224	None	None	None	None
m54284U_191111_172039/136380536/ccs	PB_GM12878_R2	hg38_SIRV	chr10	97426283	97433441	+	4	1707	29875	102480	ENSG00000171314.8	ENST00000334828.5	PGAM1	PGAM1-201	Known	Known	None	0.15000000596046448	None	None	None	None
m54284U_191111_172039/160433838/ccs	PB_GM12878_R2	hg38_SIRV	chr12	120529155	120503280	-	7	1502	36357	127664	ENSG00000110871.14	ENST00000288532.10	COQ5	COQ5-201	Known	Known	None	0.15000000596046448	None	None	None	None
m54284U_191111_172039/136447641/ccs	PB_GM12878_R2	hg38_SIRV	chr10	97426283	97433437	+	4	1703	29875	102480	ENSG00000171314.8	ENST00000334828.5	PGAM1	PGAM1-201	Known	Known	None	0.20000000298023224	None	None	None	None
m54284U_191111_172039/162464869/ccs	PB_GM12878_R2	hg38_SIRV	chr12	120529155	120503280	-	7	1502	36357	127664	ENSG00000110871.14	ENST00000288532.10	COQ5	COQ5-201	Known	Known	None	0.15000000596046448	None	None	None	None
m54284U_191111_172039/136513585/ccs	PB_GM12878_R2	hg38_SIRV	chr10	97426283	97433442	+	4	1708	29875	102480	ENSG00000171314.8	ENST00000334828.5	PGAM1	PGAM1-201	Known	Known	None	0.15000000596046448	None	None	None	None
m54284U_191111_172039/136907072/ccs	PB_GM12878_R2	hg38_SIRV	chr10	97426283	97433437	+	4	1703	29875	102480	ENSG00000171314.8	ENST00000334828.5	PGAM1	PGAM1-201	Known	Known	None	0.20000000298023224	None	None	None	None
m54284U_191111_172039/163250215/ccs	PB_GM12878_R2	hg38_SIRV	chr12	120529182	120503280	-	7	1529	36357	127664	ENSG00000110871.14	ENST00000288532.10	COQ5	COQ5-201	Known	Known	None	0.15000000596046448	None	None	None	None
m54284U_191111_172039/137102530/ccs	PB_GM12878_R2	hg38_SIRV	chr10	97426283	97433437	+	4	1703	29875	102480	ENSG00000171314.8	ENST00000334828.5	PGAM1	PGAM1-201	Known	Known	None	0.20000000298023224	None	None	None	None
m54284U_191111_172039/163383119/ccs	PB_GM12878_R2	hg38_SIRV	chr12	120529157	120503280	-	7	1504	36357	127664	ENSG00000110871.14	ENST00000288532.10	COQ5	COQ5-201	Known	Known	None	0.15000000596046448	None	None	None	None
m54284U_191111_172039/137562806/ccs	PB_GM12878_R2	hg38_SIRV	chr10	97426283	97433437	+	4	1703	29875	102480	ENSG00000171314.8	ENST00000334828.5	PGAM1	PGAM1-201	Known	Known	None	0.20000000298023224	None	None	None	None
m54284U_191111_172039/138020750/ccs	PB_GM12878_R2	hg38_SIRV	chr10	97426283	97433437	+	4	1703	29875	102480	ENSG00000171314.8	ENST00000334828.5	PGAM1	PGAM1-201	Known	Known	None	0.20000000298023224	None	None	None	None
m54284U_191111_172039/166004969/ccs	PB_GM12878_R2	hg38_SIRV	chr12	120529157	120503280	-	7	1504	36357	127664	ENSG00000110871.14	ENST00000288532.10	COQ5	COQ5-201	Known	Known	None	0.15000000596046448	None	None	None	None
m54284U_191111_172039/138545299/ccs	PB_GM12878_R2	hg38_SIRV	chr10	97426283	97433437	+	4	1703	29875	102480	ENSG00000171314.8	ENST00000334828.5	PGAM1	PGAM1-201	Known	Known	None	0.20000000298023224	None	None	None	None
m54284U_191111_172039/166855879/ccs	PB_GM12878_R2	hg38_SIRV	chr12	120529114	120503274	-	8	1558	36357	687812	ENSG00000110871.14	ENCODEHT000687812	COQ5	ENCODEHT000687812	Known	NIC	None	0.15000000596046448	None	None	None	None
m54284U_191111_172039/138806727/ccs	PB_GM12878_R2	hg38_SIRV	chr10	97426283	97433437	+	4	1703	29875	102480	ENSG00000171314.8	ENST00000334828.5	PGAM1	PGAM1-201	Known	Known	None	0.20000000298023224	None	None	None	None
m54284U_191111_172039/138936810/ccs	PB_GM12878_R2	hg38_SIRV	chr10	97426283	97433442	+	4	1708	29875	102480	ENSG00000171314.8	ENST00000334828.5	PGAM1	PGAM1-201	Known	Known	None	0.15000000596046448	None	None	None	None
m54284U_191111_172039/172622937/ccs	PB_GM12878_R2	hg38_SIRV	chr12	120529154	120503280	-	7	1494	36357	127664	ENSG00000110871.14	ENST00000288532.10	COQ5	COQ5-201	Known	Known	None	0.15000000596046448	None	None	None	None
m54284U_191111_172039/138936954/ccs	PB_GM12878_R2	hg38_SIRV	chr10	97426283	97433437	+	4	1703	29875	102480	ENSG00000171314.8	ENST00000334828.5	PGAM1	PGAM1-201	Known	Known	None	0.20000000298023224	None	None	None	None
m54284U_191111_172039/139396180/ccs	PB_GM12878_R2	hg38_SIRV	chr10	97426283	97433435	+	4	1701	29875	102480	ENSG00000171314.8	ENST00000334828.5	PGAM1	PGAM1-201	Known	Known	None	0.20000000298023224	None	None	None	None
m54284U_191111_172039/173540668/ccs	PB_GM12878_R2	hg38_SIRV	chr12	120504972	120503275	-	3	769	36357	687811	ENSG00000110871.14	ENCODEHT000687811	COQ5	ENCODEHT000687811	Known	ISM	Suffix	0.15000000596046448	None	None	None	None
m54284U_191111_172039/140968018/ccs	PB_GM12878_R2	hg38_SIRV	chr10	97426283	97433437	+	4	1703	29875	102480	ENSG00000171314.8	ENST00000334828.5	PGAM1	PGAM1-201	Known	Known	None	0.20000000298023224	None	None	None	None
m54284U_191111_172039/174000788/ccs	PB_GM12878_R2	hg38_SIRV	chr12	120529070	120503280	-	7	1417	36357	127664	ENSG00000110871.14	ENST00000288532.10	COQ5	COQ5-201	Known	Known	None	0.15000000596046448	None	None	None	None
m54284U_191111_172039/143196597/ccs	PB_GM12878_R2	hg38_SIRV	chr10	97426283	97433435	+	4	1701	29875	102480	ENSG00000171314.8	ENST00000334828.5	PGAM1	PGAM1-201	Known	Known	None	0.20000000298023224	None	None	None	None
m54284U_191111_172039/144115546/ccs	PB_GM12878_R2	hg38_SIRV	chr10	97426283	97433437	+	4	1703	29875	102480	ENSG00000171314.8	ENST00000334828.5	PGAM1	PGAM1-201	Known	Known	None	0.20000000298023224	None	None	None	None
m54284U_191111_172039/174196029/ccs	PB_GM12878_R2	hg38_SIRV	chr12	120529150	120503280	-	7	1497	36357	127664	ENSG00000110871.14	ENST00000288532.10	COQ5	COQ5-201	Known	Known	None	0.15000000596046448	None	None	None	None
m54284U_191111_172039/144640456/ccs	PB_GM12878_R2	hg38_SIRV	chr10	97426283	97433437	+	4	1703	29875	102480	ENSG00000171314.8	ENST00000334828.5	PGAM1	PGAM1-201	Known	Known	None	0.20000000298023224	None	None	None	None
m54284U_191111_172039/179175424/ccs	PB_GM12878_R2	hg38_SIRV	chr12	120529150	120503280	-	7	1497	36357	127664	ENSG00000110871.14	ENST00000288532.10	COQ5	COQ5-201	Known	Known	None	0.15000000596046448	None	None	None	None
m54284U_191111_172039/144965900/ccs	PB_GM12878_R2	hg38_SIRV	chr10	97426283	97433437	+	4	1703	29875	102480	ENSG00000171314.8	ENST00000334828.5	PGAM1	PGAM1-201	Known	Known	None	0.20000000298023224	None	None	None	None
m54284U_191111_172039/146933145/ccs	PB_GM12878_R2	hg38_SIRV	chr10	97426283	97433437	+	4	1703	29875	102480	ENSG00000171314.8	ENST00000334828.5	PGAM1	PGAM1-201	Known	Known	None	0.20000000298023224	None	None	None	None
m54284U_191111_172039/179635977/ccs	PB_GM12878_R2	hg38_SIRV	chr12	120516732	120503280	-	5	1080	36357	687814	ENSG00000110871.14	ENCODEHT000687814	COQ5	ENCODEHT000687814	Known	ISM	Suffix	0.15000000596046448	None	None	None	None
m54284U_191111_172039/148112614/ccs	PB_GM12878_R2	hg38_SIRV	chr10	97426283	97433435	+	4	1701	29875	102480	ENSG00000171314.8	ENST00000334828.5	PGAM1	PGAM1-201	Known	Known	None	0.20000000298023224	None	None	None	None
m54284U_191111_172039/148114209/ccs	PB_GM12878_R2	hg38_SIRV	chr10	97426283	97433437	+	4	1703	29875	102480	ENSG00000171314.8	ENST00000334828.5	PGAM1	PGAM1-201	Known	Known	None	0.20000000298023224	None	None	None	None
db33b05a-ad42-4574-abee-bda84c355612	ONT_GM12878_R1	hg38_SIRV	chr12	120529143	120503280	-	7	1490	36357	127664	ENSG00000110871.14	ENST00000288532.10	COQ5	COQ5-201	Known	Known	None	0.15000000596046448	None	None	None	None
f55fbd12-9978-4b53-a19e-61b9f9dec6e1	ONT_GM12878_R1	hg38_SIRV	chr12	120503800	120503280	-	1	491	36357	687805	ENSG00000110871.14	ENCODEHT000687805	COQ5	ENCODEHT000687805	Known	Genomic	None	0.15000000596046448	None	None	None	None
m54284U_191111_172039/148506277/ccs	PB_GM12878_R2	hg38_SIRV	chr10	97426283	97433437	+	4	1703	29875	102480	ENSG00000171314.8	ENST00000334828.5	PGAM1	PGAM1-201	Known	Known	None	0.20000000298023224	None	None	None	None
m54284U_191111_172039/150929865/ccs	PB_GM12878_R2	hg38_SIRV	chr10	97426283	97433437	+	4	1703	29875	102480	ENSG00000171314.8	ENST00000334828.5	PGAM1	PGAM1-201	Known	Known	None	0.20000000298023224	None	None	None	None
9cffef5e-3bff-4b5c-b372-5dc0eb6cfe38	ONT_GM12878_R1	hg38_SIRV	chr12	120529146	120503280	-	7	1489	36357	127664	ENSG00000110871.14	ENST00000288532.10	COQ5	COQ5-201	Known	Known	None	0.15000000596046448	None	None	None	None
m54284U_191111_172039/155585067/ccs	PB_GM12878_R2	hg38_SIRV	chr10	97426283	97433435	+	4	1701	29875	102480	ENSG00000171314.8	ENST00000334828.5	PGAM1	PGAM1-201	Known	Known	None	0.20000000298023224	None	None	None	None
3cf22052-f471-4c69-9ead-c364d5a4e932	ONT_GM12878_R1	hg38_SIRV	chr12	120529146	120503280	-	7	1493	36357	127664	ENSG00000110871.14	ENST00000288532.10	COQ5	COQ5-201	Known	Known	None	0.15000000596046448	None	None	None	None
m54284U_191111_172039/155912610/ccs	PB_GM12878_R2	hg38_SIRV	chr10	97426283	97433437	+	4	1703	29875	102480	ENSG00000171314.8	ENST00000334828.5	PGAM1	PGAM1-201	Known	Known	None	0.20000000298023224	None	None	None	None
m54284U_191111_172039/156107003/ccs	PB_GM12878_R2	hg38_SIRV	chr10	97426283	97433113	+	4	1379	29875	102480	ENSG00000171314.8	ENST00000334828.5	PGAM1	PGAM1-201	Known	Known	None	0.4000000059604645	None	None	None	None
ab8181a1-745c-4a46-8e15-cdf2b4b0a49d	ONT_GM12878_R1	hg38_SIRV	chr12	120516643	120503274	-	5	1039	36357	687814	ENSG00000110871.14	ENCODEHT000687814	COQ5	ENCODEHT000687814	Known	ISM	Suffix	0.15000000596046448	None	None	None	None
b12b8a9f-c532-4807-bfe6-32a0cb1b2a67	ONT_GM12878_R1	hg38_SIRV	chr12	120503676	120503280	-	1	367	36357	687805	ENSG00000110871.14	ENCODEHT000687805	COQ5	ENCODEHT000687805	Known	Genomic	None	0.15000000596046448	None	None	None	None
m54284U_191111_172039/157944401/ccs	PB_GM12878_R2	hg38_SIRV	chr10	97426283	97433437	+	4	1703	29875	102480	ENSG00000171314.8	ENST00000334828.5	PGAM1	PGAM1-201	Known	Known	None	0.20000000298023224	None	None	None	None
2153e1fa-4a8a-48d4-b3a5-4d4a2c03596a	ONT_GM12878_R2	hg38_SIRV	chr12	120503522	120503280	-	1	213	36357	687805	ENSG00000110871.14	ENCODEHT000687805	COQ5	ENCODEHT000687805	Known	Genomic	None	0.15000000596046448	None	None	None	None
m54284U_191111_172039/158927270/ccs	PB_GM12878_R2	hg38_SIRV	chr10	97426283	97433437	+	4	1695	29875	102480	ENSG00000171314.8	ENST00000334828.5	PGAM1	PGAM1-201	Known	Known	None	0.20000000298023224	None	None	None	None
m54284U_191110_105540/395142/ccs	PB_GM12878_R1	hg38_SIRV	chr12	120529157	120503281	-	7	1503	36357	127664	ENSG00000110871.14	ENST00000288532.10	COQ5	COQ5-201	Known	Known	None	0.15000000596046448	None	None	None	None
m54284U_191111_172039/161548729/ccs	PB_GM12878_R2	hg38_SIRV	chr10	97426283	97433442	+	4	1708	29875	102480	ENSG00000171314.8	ENST00000334828.5	PGAM1	PGAM1-201	Known	Known	None	0.15000000596046448	None	None	None	None
m54284U_191111_172039/163186142/ccs	PB_GM12878_R2	hg38_SIRV	chr10	97426283	97433437	+	4	1703	29875	102480	ENSG00000171314.8	ENST00000334828.5	PGAM1	PGAM1-201	Known	Known	None	0.20000000298023224	None	None	None	None
m54284U_191110_105540/1049779/ccs	PB_GM12878_R1	hg38_SIRV	chr12	120529143	120503281	-	7	1489	36357	127664	ENSG00000110871.14	ENST00000288532.10	COQ5	COQ5-201	Known	Known	None	0.15000000596046448	None	None	None	None
m54284U_191111_172039/163643646/ccs	PB_GM12878_R2	hg38_SIRV	chr10	97426283	97433437	+	4	1703	29875	102480	ENSG00000171314.8	ENST00000334828.5	PGAM1	PGAM1-201	Known	Known	None	0.20000000298023224	None	None	None	None
m54284U_191110_105540/16845534/ccs	PB_GM12878_R1	hg38_SIRV	chr12	120529150	120503281	-	7	1496	36357	127664	ENSG00000110871.14	ENST00000288532.10	COQ5	COQ5-201	Known	Known	None	0.15000000596046448	None	None	None	None
m54284U_191111_172039/168756439/ccs	PB_GM12878_R2	hg38_SIRV	chr10	97426283	97433437	+	4	1703	29875	102480	ENSG00000171314.8	ENST00000334828.5	PGAM1	PGAM1-201	Known	Known	None	0.20000000298023224	None	None	None	None
m54284U_191111_172039/168823168/ccs	PB_GM12878_R2	hg38_SIRV	chr10	97426283	97433437	+	4	1703	29875	102480	ENSG00000171314.8	ENST00000334828.5	PGAM1	PGAM1-201	Known	Known	None	0.20000000298023224	None	None	None	None
m54284U_191110_105540/20186633/ccs	PB_GM12878_R1	hg38_SIRV	chr12	120529157	120503281	-	7	1503	36357	127664	ENSG00000110871.14	ENST00000288532.10	COQ5	COQ5-201	Known	Known	None	0.15000000596046448	None	None	None	None
m54284U_191111_172039/169280186/ccs	PB_GM12878_R2	hg38_SIRV	chr10	97426283	97433437	+	4	1703	29875	102480	ENSG00000171314.8	ENST00000334828.5	PGAM1	PGAM1-201	Known	Known	None	0.20000000298023224	None	None	None	None
m54284U_191110_105540/23135438/ccs	PB_GM12878_R1	hg38_SIRV	chr12	120529150	120503281	-	7	1496	36357	127664	ENSG00000110871.14	ENST00000288532.10	COQ5	COQ5-201	Known	Known	None	0.15000000596046448	None	None	None	None
m54284U_191111_172039/169345175/ccs	PB_GM12878_R2	hg38_SIRV	chr10	97426283	97433437	+	4	1703	29875	102480	ENSG00000171314.8	ENST00000334828.5	PGAM1	PGAM1-201	Known	Known	None	0.20000000298023224	None	None	None	None
m54284U_191111_172039/170723848/ccs	PB_GM12878_R2	hg38_SIRV	chr10	97426283	97433437	+	4	1703	29875	102480	ENSG00000171314.8	ENST00000334828.5	PGAM1	PGAM1-201	Known	Known	None	0.20000000298023224	None	None	None	None
m54284U_191110_105540/26739690/ccs	PB_GM12878_R1	hg38_SIRV	chr12	120529150	120503281	-	7	1496	36357	127664	ENSG00000110871.14	ENST00000288532.10	COQ5	COQ5-201	Known	Known	None	0.15000000596046448	None	None	None	None
m54284U_191111_172039/172492508/ccs	PB_GM12878_R2	hg38_SIRV	chr10	97426283	97433437	+	4	1703	29875	102480	ENSG00000171314.8	ENST00000334828.5	PGAM1	PGAM1-201	Known	Known	None	0.20000000298023224	None	None	None	None
m54284U_191111_172039/173869038/ccs	PB_GM12878_R2	hg38_SIRV	chr10	97426283	97433408	+	4	1674	29875	102480	ENSG00000171314.8	ENST00000334828.5	PGAM1	PGAM1-201	Known	Known	None	0.5	None	None	None	None
m54284U_191110_105540/31719825/ccs	PB_GM12878_R1	hg38_SIRV	chr12	120529157	120503281	-	7	1503	36357	127664	ENSG00000110871.14	ENST00000288532.10	COQ5	COQ5-201	Known	Known	None	0.15000000596046448	None	None	None	None
m54284U_191111_172039/174196350/ccs	PB_GM12878_R2	hg38_SIRV	chr10	97426283	97433438	+	4	1704	29875	102480	ENSG00000171314.8	ENST00000334828.5	PGAM1	PGAM1-201	Known	Known	None	0.15000000596046448	None	None	None	None
m54284U_191110_105540/32573388/ccs	PB_GM12878_R1	hg38_SIRV	chr12	120522428	120503279	-	6	1286	36357	687807	ENSG00000110871.14	ENCODEHT000687807	COQ5	ENCODEHT000687807	Known	ISM	Suffix	0.15000000596046448	None	None	None	None
m54284U_191111_172039/174719328/ccs	PB_GM12878_R2	hg38_SIRV	chr10	97426283	97433437	+	4	1703	29875	102480	ENSG00000171314.8	ENST00000334828.5	PGAM1	PGAM1-201	Known	Known	None	0.20000000298023224	None	None	None	None
m54284U_191111_172039/175374728/ccs	PB_GM12878_R2	hg38_SIRV	chr10	97426283	97433437	+	4	1703	29875	102480	ENSG00000171314.8	ENST00000334828.5	PGAM1	PGAM1-201	Known	Known	None	0.20000000298023224	None	None	None	None
m54284U_191110_105540/51185701/ccs	PB_GM12878_R1	hg38_SIRV	chr12	120529157	120503281	-	7	1503	36357	127664	ENSG00000110871.14	ENST00000288532.10	COQ5	COQ5-201	Known	Known	None	0.15000000596046448	None	None	None	None
m54284U_191111_172039/176292787/ccs	PB_GM12878_R2	hg38_SIRV	chr10	97426283	97433437	+	4	1703	29875	102480	ENSG00000171314.8	ENST00000334828.5	PGAM1	PGAM1-201	Known	Known	None	0.20000000298023224	None	None	None	None
m54284U_191110_105540/53346876/ccs	PB_GM12878_R1	hg38_SIRV	chr12	120529155	120503281	-	7	1501	36357	127664	ENSG00000110871.14	ENST00000288532.10	COQ5	COQ5-201	Known	Known	None	0.15000000596046448	None	None	None	None
m54284U_191111_172039/176685990/ccs	PB_GM12878_R2	hg38_SIRV	chr10	97426283	97433437	+	4	1703	29875	102480	ENSG00000171314.8	ENST00000334828.5	PGAM1	PGAM1-201	Known	Known	None	0.20000000298023224	None	None	None	None
m54284U_191111_172039/178063456/ccs	PB_GM12878_R2	hg38_SIRV	chr10	97426283	97433435	+	4	1701	29875	102480	ENSG00000171314.8	ENST00000334828.5	PGAM1	PGAM1-201	Known	Known	None	0.20000000298023224	None	None	None	None
m54284U_191110_105540/67111317/ccs	PB_GM12878_R1	hg38_SIRV	chr12	120529157	120503281	-	7	1503	36357	127664	ENSG00000110871.14	ENST00000288532.10	COQ5	COQ5-201	Known	Known	None	0.15000000596046448	None	None	None	None
m54284U_191111_172039/178850509/ccs	PB_GM12878_R2	hg38_SIRV	chr10	97426283	97433437	+	4	1703	29875	102480	ENSG00000171314.8	ENST00000334828.5	PGAM1	PGAM1-201	Known	Known	None	0.20000000298023224	None	None	None	None
m54284U_191110_105540/67438964/ccs	PB_GM12878_R1	hg38_SIRV	chr12	120529160	120503281	-	7	1506	36357	127664	ENSG00000110871.14	ENST00000288532.10	COQ5	COQ5-201	Known	Known	None	0.15000000596046448	None	None	None	None
m54284U_191111_172039/179766340/ccs	PB_GM12878_R2	hg38_SIRV	chr10	97426283	97433434	+	4	1700	29875	102480	ENSG00000171314.8	ENST00000334828.5	PGAM1	PGAM1-201	Known	Known	None	0.20000000298023224	None	None	None	None
m54284U_191111_172039/180158972/ccs	PB_GM12878_R2	hg38_SIRV	chr10	97426283	97433108	+	4	1374	29875	102480	ENSG00000171314.8	ENST00000334828.5	PGAM1	PGAM1-201	Known	Known	None	0.550000011920929	None	None	None	None
m54284U_191110_105540/69929439/ccs	PB_GM12878_R1	hg38_SIRV	chr12	120529157	120503281	-	7	1503	36357	127664	ENSG00000110871.14	ENST00000288532.10	COQ5	COQ5-201	Known	Known	None	0.15000000596046448	None	None	None	None
1d5c55c6-e9c6-4f91-a676-765e0378baea	ONT_GM12878_R1	hg38_SIRV	chr10	97426283	97433418	+	4	1684	29875	102480	ENSG00000171314.8	ENST00000334828.5	PGAM1	PGAM1-201	Known	Known	None	0.4000000059604645	None	None	None	None
m54284U_191110_105540/72288135/ccs	PB_GM12878_R1	hg38_SIRV	chr12	120529155	120503281	-	7	1501	36357	127664	ENSG00000110871.14	ENST00000288532.10	COQ5	COQ5-201	Known	Known	None	0.15000000596046448	None	None	None	None
3c44c8b2-ca6f-49cc-8fb7-0d598aacacbb	ONT_GM12878_R1	hg38_SIRV	chr10	97426283	97433439	+	4	1712	29875	102480	ENSG00000171314.8	ENST00000334828.5	PGAM1	PGAM1-201	Known	Known	None	0.10000000149011612	None	None	None	None
4c9c5b5c-7d7e-4a8b-8103-8ee8b132961c	ONT_GM12878_R1	hg38_SIRV	chr10	97426283	97433440	+	4	1683	29875	102480	ENSG00000171314.8	ENST00000334828.5	PGAM1	PGAM1-201	Known	Known	None	0.15000000596046448	None	None	None	None
m54284U_191110_105540/72878194/ccs	PB_GM12878_R1	hg38_SIRV	chr12	120529158	120503281	-	7	1504	36357	127664	ENSG00000110871.14	ENST00000288532.10	COQ5	COQ5-201	Known	Known	None	0.15000000596046448	None	None	None	None
3882f493-1201-4565-8558-c48b2addcf11	ONT_GM12878_R1	hg38_SIRV	chr10	97426283	97433439	+	4	1699	29875	102480	ENSG00000171314.8	ENST00000334828.5	PGAM1	PGAM1-201	Known	Known	None	0.10000000149011612	None	None	None	None
m54284U_191110_105540/74449824/ccs	PB_GM12878_R1	hg38_SIRV	chr12	120529150	120503281	-	7	1496	36357	127664	ENSG00000110871.14	ENST00000288532.10	COQ5	COQ5-201	Known	Known	None	0.15000000596046448	None	None	None	None
bfe4ad8c-2dfa-4b27-87e9-f88b320678a5	ONT_GM12878_R2	hg38_SIRV	chr10	97426283	97432792	+	4	1043	29875	102480	ENSG00000171314.8	ENST00000334828.5	PGAM1	PGAM1-201	Known	Known	None	0.15000000596046448	None	None	None	None
fce8cb51-7b6f-445b-8019-119ea23ee794	ONT_GM12878_R2	hg38_SIRV	chr10	97426283	97433436	+	4	1695	29875	102480	ENSG00000171314.8	ENST00000334828.5	PGAM1	PGAM1-201	Known	Known	None	0.20000000298023224	None	None	None	None
m54284U_191110_105540/78054599/ccs	PB_GM12878_R1	hg38_SIRV	chr12	120529156	120503281	-	7	1502	36357	127664	ENSG00000110871.14	ENST00000288532.10	COQ5	COQ5-201	Known	Known	None	0.15000000596046448	None	None	None	None
cc0eef8a-a1ff-4840-b8b9-9fb0b9f3eb9b	ONT_GM12878_R2	hg38_SIRV	chr10	97426283	97433396	+	4	1674	29875	102480	ENSG00000171314.8	ENST00000334828.5	PGAM1	PGAM1-201	Known	Known	None	0.30000001192092896	None	None	None	None
m54284U_191110_105540/82707271/ccs	PB_GM12878_R1	hg38_SIRV	chr12	120529160	120503281	-	7	1506	36357	127664	ENSG00000110871.14	ENST00000288532.10	COQ5	COQ5-201	Known	Known	None	0.15000000596046448	None	None	None	None
96919e55-a00b-4c1f-8eb0-c88622411a5d	ONT_GM12878_R2	hg38_SIRV	chr10	97426283	97433436	+	4	1702	29875	102480	ENSG00000171314.8	ENST00000334828.5	PGAM1	PGAM1-201	Known	Known	None	0.20000000298023224	None	None	None	None
m54284U_191110_105540/649/ccs	PB_GM12878_R1	hg38_SIRV	chr10	97426284	97433441	+	4	1706	29875	102480	ENSG00000171314.8	ENST00000334828.5	PGAM1	PGAM1-201	Known	Known	None	0.15000000596046448	None	None	None	None
m54284U_191110_105540/86706429/ccs	PB_GM12878_R1	hg38_SIRV	chr12	120529160	120503281	-	7	1506	36357	127664	ENSG00000110871.14	ENST00000288532.10	COQ5	COQ5-201	Known	Known	None	0.15000000596046448	None	None	None	None
m54284U_191110_105540/526316/ccs	PB_GM12878_R1	hg38_SIRV	chr10	97426284	97433437	+	4	1702	29875	102480	ENSG00000171314.8	ENST00000334828.5	PGAM1	PGAM1-201	Known	Known	None	0.20000000298023224	None	None	None	None
m54284U_191110_105540/89983105/ccs	PB_GM12878_R1	hg38_SIRV	chr12	120529165	120503281	-	7	1511	36357	127664	ENSG00000110871.14	ENST00000288532.10	COQ5	COQ5-201	Known	Known	None	0.15000000596046448	None	None	None	None
m54284U_191110_105540/1051272/ccs	PB_GM12878_R1	hg38_SIRV	chr10	97426284	97433437	+	4	1702	29875	102480	ENSG00000171314.8	ENST00000334828.5	PGAM1	PGAM1-201	Known	Known	None	0.20000000298023224	None	None	None	None
m54284U_191110_105540/1115421/ccs	PB_GM12878_R1	hg38_SIRV	chr10	97426284	97433111	+	4	1376	29875	102480	ENSG00000171314.8	ENST00000334828.5	PGAM1	PGAM1-201	Known	Known	None	0.44999998807907104	None	None	None	None
m54284U_191110_105540/102695385/ccs	PB_GM12878_R1	hg38_SIRV	chr12	120529150	120503281	-	7	1496	36357	127664	ENSG00000110871.14	ENST00000288532.10	COQ5	COQ5-201	Known	Known	None	0.15000000596046448	None	None	None	None
m54284U_191110_105540/1704053/ccs	PB_GM12878_R1	hg38_SIRV	chr10	97426284	97433437	+	4	1702	29875	102480	ENSG00000171314.8	ENST00000334828.5	PGAM1	PGAM1-201	Known	Known	None	0.20000000298023224	None	None	None	None
m54284U_191110_105540/103024377/ccs	PB_GM12878_R1	hg38_SIRV	chr12	120529155	120503281	-	7	1501	36357	127664	ENSG00000110871.14	ENST00000288532.10	COQ5	COQ5-201	Known	Known	None	0.15000000596046448	None	None	None	None
m54284U_191110_105540/3148484/ccs	PB_GM12878_R1	hg38_SIRV	chr10	97426284	97433437	+	4	1702	29875	102480	ENSG00000171314.8	ENST00000334828.5	PGAM1	PGAM1-201	Known	Known	None	0.20000000298023224	None	None	None	None
m54284U_191110_105540/3474121/ccs	PB_GM12878_R1	hg38_SIRV	chr10	97426284	97433442	+	4	1707	29875	102480	ENSG00000171314.8	ENST00000334828.5	PGAM1	PGAM1-201	Known	Known	None	0.15000000596046448	None	None	None	None
m54284U_191110_105540/119539940/ccs	PB_GM12878_R1	hg38_SIRV	chr12	120529161	120503281	-	7	1507	36357	127664	ENSG00000110871.14	ENST00000288532.10	COQ5	COQ5-201	Known	Known	None	0.15000000596046448	None	None	None	None
m54284U_191110_105540/3671983/ccs	PB_GM12878_R1	hg38_SIRV	chr10	97426284	97433437	+	4	1702	29875	102480	ENSG00000171314.8	ENST00000334828.5	PGAM1	PGAM1-201	Known	Known	None	0.20000000298023224	None	None	None	None
m54284U_191110_105540/121112359/ccs	PB_GM12878_R1	hg38_SIRV	chr12	120529147	120503281	-	7	1493	36357	127664	ENSG00000110871.14	ENST00000288532.10	COQ5	COQ5-201	Known	Known	None	0.15000000596046448	None	None	None	None
m54284U_191110_105540/4982317/ccs	PB_GM12878_R1	hg38_SIRV	chr10	97426284	97433437	+	4	1695	29875	102480	ENSG00000171314.8	ENST00000334828.5	PGAM1	PGAM1-201	Known	Known	None	0.20000000298023224	None	None	None	None
m54284U_191110_105540/5571170/ccs	PB_GM12878_R1	hg38_SIRV	chr10	97426284	97433437	+	4	1702	29875	102480	ENSG00000171314.8	ENST00000334828.5	PGAM1	PGAM1-201	Known	Known	None	0.20000000298023224	None	None	None	None
m54284U_191110_105540/130876347/ccs	PB_GM12878_R1	hg38_SIRV	chr12	120529157	120503281	-	7	1503	36357	127664	ENSG00000110871.14	ENST00000288532.10	COQ5	COQ5-201	Known	Known	None	0.15000000596046448	None	None	None	None
m54284U_191110_105540/5898917/ccs	PB_GM12878_R1	hg38_SIRV	chr10	97426284	97433437	+	4	1702	29875	102480	ENSG00000171314.8	ENST00000334828.5	PGAM1	PGAM1-201	Known	Known	None	0.20000000298023224	None	None	None	None
m54284U_191110_105540/135792112/ccs	PB_GM12878_R1	hg38_SIRV	chr12	120529157	120503281	-	7	1503	36357	127664	ENSG00000110871.14	ENST00000288532.10	COQ5	COQ5-201	Known	Known	None	0.15000000596046448	None	None	None	None
m54284U_191110_105540/6226642/ccs	PB_GM12878_R1	hg38_SIRV	chr10	97426284	97433434	+	4	1699	29875	102480	ENSG00000171314.8	ENST00000334828.5	PGAM1	PGAM1-201	Known	Known	None	0.20000000298023224	None	None	None	None
m54284U_191110_105540/6816438/ccs	PB_GM12878_R1	hg38_SIRV	chr10	97426284	97433437	+	4	1702	29875	102480	ENSG00000171314.8	ENST00000334828.5	PGAM1	PGAM1-201	Known	Known	None	0.20000000298023224	None	None	None	None
m54284U_191110_105540/150799136/ccs	PB_GM12878_R1	hg38_SIRV	chr12	120529157	120503281	-	7	1503	36357	127664	ENSG00000110871.14	ENST00000288532.10	COQ5	COQ5-201	Known	Known	None	0.15000000596046448	None	None	None	None
m54284U_191110_105540/7536941/ccs	PB_GM12878_R1	hg38_SIRV	chr10	97426284	97433435	+	4	1700	29875	102480	ENSG00000171314.8	ENST00000334828.5	PGAM1	PGAM1-201	Known	Known	None	0.20000000298023224	None	None	None	None
m54284U_191110_105540/154272465/ccs	PB_GM12878_R1	hg38_SIRV	chr12	120529155	120503281	-	7	1501	36357	127664	ENSG00000110871.14	ENST00000288532.10	COQ5	COQ5-201	Known	Known	None	0.15000000596046448	None	None	None	None
m54284U_191110_105540/7539442/ccs	PB_GM12878_R1	hg38_SIRV	chr10	97426284	97433436	+	4	1701	29875	102480	ENSG00000171314.8	ENST00000334828.5	PGAM1	PGAM1-201	Known	Known	None	0.20000000298023224	None	None	None	None
m54284U_191110_105540/7735323/ccs	PB_GM12878_R1	hg38_SIRV	chr10	97426284	97433437	+	4	1702	29875	102480	ENSG00000171314.8	ENST00000334828.5	PGAM1	PGAM1-201	Known	Known	None	0.20000000298023224	None	None	None	None
m54284U_191110_105540/156172885/ccs	PB_GM12878_R1	hg38_SIRV	chr12	120529157	120503281	-	7	1503	36357	127664	ENSG00000110871.14	ENST00000288532.10	COQ5	COQ5-201	Known	Known	None	0.15000000596046448	None	None	None	None
m54284U_191110_105540/7800135/ccs	PB_GM12878_R1	hg38_SIRV	chr10	97426284	97433437	+	4	1702	29875	102480	ENSG00000171314.8	ENST00000334828.5	PGAM1	PGAM1-201	Known	Known	None	0.20000000298023224	None	None	None	None
m54284U_191110_105540/7930008/ccs	PB_GM12878_R1	hg38_SIRV	chr10	97426284	97433437	+	4	1702	29875	102480	ENSG00000171314.8	ENST00000334828.5	PGAM1	PGAM1-201	Known	Known	None	0.20000000298023224	None	None	None	None
m54284U_191110_105540/161090350/ccs	PB_GM12878_R1	hg38_SIRV	chr12	120529155	120503281	-	7	1501	36357	127664	ENSG00000110871.14	ENST00000288532.10	COQ5	COQ5-201	Known	Known	None	0.15000000596046448	None	None	None	None
m54284U_191110_105540/7930909/ccs	PB_GM12878_R1	hg38_SIRV	chr10	97426284	97433436	+	4	1701	29875	102480	ENSG00000171314.8	ENST00000334828.5	PGAM1	PGAM1-201	Known	Known	None	0.20000000298023224	None	None	None	None
m54284U_191110_105540/165611324/ccs	PB_GM12878_R1	hg38_SIRV	chr12	120529163	120503281	-	7	1509	36357	127664	ENSG00000110871.14	ENST00000288532.10	COQ5	COQ5-201	Known	Known	None	0.15000000596046448	None	None	None	None
m54284U_191110_105540/8325250/ccs	PB_GM12878_R1	hg38_SIRV	chr10	97426284	97433437	+	4	1702	29875	102480	ENSG00000171314.8	ENST00000334828.5	PGAM1	PGAM1-201	Known	Known	None	0.20000000298023224	None	None	None	None
m54284U_191110_105540/8456560/ccs	PB_GM12878_R1	hg38_SIRV	chr10	97426284	97433437	+	4	1702	29875	102480	ENSG00000171314.8	ENST00000334828.5	PGAM1	PGAM1-201	Known	Known	None	0.20000000298023224	None	None	None	None
m54284U_191110_105540/174851426/ccs	PB_GM12878_R1	hg38_SIRV	chr12	120529160	120503281	-	7	1506	36357	127664	ENSG00000110871.14	ENST00000288532.10	COQ5	COQ5-201	Known	Known	None	0.15000000596046448	None	None	None	None
m54284U_191110_105540/8522255/ccs	PB_GM12878_R1	hg38_SIRV	chr10	97426284	97433437	+	4	1702	29875	102480	ENSG00000171314.8	ENST00000334828.5	PGAM1	PGAM1-201	Known	Known	None	0.20000000298023224	None	None	None	None
m54284U_191110_105540/176162983/ccs	PB_GM12878_R1	hg38_SIRV	chr12	120529158	120503281	-	7	1504	36357	127664	ENSG00000110871.14	ENST00000288532.10	COQ5	COQ5-201	Known	Known	None	0.15000000596046448	None	None	None	None
m54284U_191110_105540/8651249/ccs	PB_GM12878_R1	hg38_SIRV	chr10	97426284	97433435	+	4	1700	29875	102480	ENSG00000171314.8	ENST00000334828.5	PGAM1	PGAM1-201	Known	Known	None	0.20000000298023224	None	None	None	None
m54284U_191110_105540/8978983/ccs	PB_GM12878_R1	hg38_SIRV	chr10	97426284	97433437	+	4	1702	29875	102480	ENSG00000171314.8	ENST00000334828.5	PGAM1	PGAM1-201	Known	Known	None	0.20000000298023224	None	None	None	None
m54284U_191111_172039/3081493/ccs	PB_GM12878_R2	hg38_SIRV	chr12	120529141	120503281	-	7	1487	36357	127664	ENSG00000110871.14	ENST00000288532.10	COQ5	COQ5-201	Known	Known	None	0.15000000596046448	None	None	None	None
m54284U_191110_105540/9306215/ccs	PB_GM12878_R1	hg38_SIRV	chr10	97426284	97433438	+	4	1703	29875	102480	ENSG00000171314.8	ENST00000334828.5	PGAM1	PGAM1-201	Known	Known	None	0.15000000596046448	None	None	None	None
m54284U_191111_172039/8586116/ccs	PB_GM12878_R2	hg38_SIRV	chr12	120529155	120503281	-	7	1501	36357	127664	ENSG00000110871.14	ENST00000288532.10	COQ5	COQ5-201	Known	Known	None	0.15000000596046448	None	None	None	None
m54284U_191110_105540/9307263/ccs	PB_GM12878_R1	hg38_SIRV	chr10	97426284	97433443	+	4	1708	29875	102480	ENSG00000171314.8	ENST00000334828.5	PGAM1	PGAM1-201	Known	Known	None	0.20000000298023224	None	None	None	None
m54284U_191110_105540/10617991/ccs	PB_GM12878_R1	hg38_SIRV	chr10	97426284	97433437	+	4	1702	29875	102480	ENSG00000171314.8	ENST00000334828.5	PGAM1	PGAM1-201	Known	Known	None	0.20000000298023224	None	None	None	None
m54284U_191111_172039/13960609/ccs	PB_GM12878_R2	hg38_SIRV	chr12	120529148	120503281	-	7	1494	36357	127664	ENSG00000110871.14	ENST00000288532.10	COQ5	COQ5-201	Known	Known	None	0.15000000596046448	None	None	None	None
m54284U_191110_105540/11733510/ccs	PB_GM12878_R1	hg38_SIRV	chr10	97426284	97433437	+	4	1702	29875	102480	ENSG00000171314.8	ENST00000334828.5	PGAM1	PGAM1-201	Known	Known	None	0.20000000298023224	None	None	None	None
m54284U_191111_172039/15467140/ccs	PB_GM12878_R2	hg38_SIRV	chr12	120529167	120503281	-	7	1513	36357	127664	ENSG00000110871.14	ENST00000288532.10	COQ5	COQ5-201	Known	Known	None	0.15000000596046448	None	None	None	None
m54284U_191110_105540/12126406/ccs	PB_GM12878_R1	hg38_SIRV	chr10	97426284	97433104	+	4	1369	29875	102480	ENSG00000171314.8	ENST00000334828.5	PGAM1	PGAM1-201	Known	Known	None	0.6499999761581421	None	None	None	None
m54284U_191110_105540/13041792/ccs	PB_GM12878_R1	hg38_SIRV	chr10	97426284	97433437	+	4	1702	29875	102480	ENSG00000171314.8	ENST00000334828.5	PGAM1	PGAM1-201	Known	Known	None	0.20000000298023224	None	None	None	None
m54284U_191111_172039/18808998/ccs	PB_GM12878_R2	hg38_SIRV	chr12	120529151	120503281	-	7	1497	36357	127664	ENSG00000110871.14	ENST00000288532.10	COQ5	COQ5-201	Known	Known	None	0.15000000596046448	None	None	None	None
m54284U_191110_105540/13174482/ccs	PB_GM12878_R1	hg38_SIRV	chr10	97426284	97433437	+	4	1702	29875	102480	ENSG00000171314.8	ENST00000334828.5	PGAM1	PGAM1-201	Known	Known	None	0.20000000298023224	None	None	None	None
m54284U_191111_172039/20252025/ccs	PB_GM12878_R2	hg38_SIRV	chr12	120529150	120503281	-	7	1496	36357	127664	ENSG00000110871.14	ENST00000288532.10	COQ5	COQ5-201	Known	Known	None	0.15000000596046448	None	None	None	None
m54284U_191110_105540/14287294/ccs	PB_GM12878_R1	hg38_SIRV	chr10	97426284	97433437	+	4	1702	29875	102480	ENSG00000171314.8	ENST00000334828.5	PGAM1	PGAM1-201	Known	Known	None	0.20000000298023224	None	None	None	None
m54284U_191110_105540/14419016/ccs	PB_GM12878_R1	hg38_SIRV	chr10	97426284	97433437	+	4	1702	29875	102480	ENSG00000171314.8	ENST00000334828.5	PGAM1	PGAM1-201	Known	Known	None	0.20000000298023224	None	None	None	None
m54284U_191111_172039/21563976/ccs	PB_GM12878_R2	hg38_SIRV	chr12	120529155	120503281	-	7	1501	36357	127664	ENSG00000110871.14	ENST00000288532.10	COQ5	COQ5-201	Known	Known	None	0.15000000596046448	None	None	None	None
m54284U_191110_105540/15270233/ccs	PB_GM12878_R1	hg38_SIRV	chr10	97426284	97433436	+	4	1701	29875	102480	ENSG00000171314.8	ENST00000334828.5	PGAM1	PGAM1-201	Known	Known	None	0.20000000298023224	None	None	None	None
m54284U_191110_105540/16974796/ccs	PB_GM12878_R1	hg38_SIRV	chr10	97426284	97433437	+	4	1702	29875	102480	ENSG00000171314.8	ENST00000334828.5	PGAM1	PGAM1-201	Known	Known	None	0.20000000298023224	None	None	None	None
m54284U_191111_172039/22153351/ccs	PB_GM12878_R2	hg38_SIRV	chr12	120529157	120503281	-	7	1503	36357	127664	ENSG00000110871.14	ENST00000288532.10	COQ5	COQ5-201	Known	Known	None	0.15000000596046448	None	None	None	None
m54284U_191110_105540/17894140/ccs	PB_GM12878_R1	hg38_SIRV	chr10	97426284	97433443	+	4	1708	29875	102480	ENSG00000171314.8	ENST00000334828.5	PGAM1	PGAM1-201	Known	Known	None	0.20000000298023224	None	None	None	None
m54284U_191111_172039/23594194/ccs	PB_GM12878_R2	hg38_SIRV	chr12	120529160	120503281	-	7	1506	36357	127664	ENSG00000110871.14	ENST00000288532.10	COQ5	COQ5-201	Known	Known	None	0.15000000596046448	None	None	None	None
m54284U_191110_105540/18220865/ccs	PB_GM12878_R1	hg38_SIRV	chr10	97426284	97433437	+	4	1702	29875	102480	ENSG00000171314.8	ENST00000334828.5	PGAM1	PGAM1-201	Known	Known	None	0.20000000298023224	None	None	None	None
m54284U_191110_105540/18810305/ccs	PB_GM12878_R1	hg38_SIRV	chr10	97426284	97433437	+	4	1702	29875	102480	ENSG00000171314.8	ENST00000334828.5	PGAM1	PGAM1-201	Known	Known	None	0.20000000298023224	None	None	None	None
m54284U_191111_172039/23725887/ccs	PB_GM12878_R2	hg38_SIRV	chr12	120529158	120503281	-	7	1504	36357	127664	ENSG00000110871.14	ENST00000288532.10	COQ5	COQ5-201	Known	Known	None	0.15000000596046448	None	None	None	None
m54284U_191110_105540/19728099/ccs	PB_GM12878_R1	hg38_SIRV	chr10	97426284	97433431	+	4	1696	29875	102480	ENSG00000171314.8	ENST00000334828.5	PGAM1	PGAM1-201	Known	Known	None	0.20000000298023224	None	None	None	None
m54284U_191111_172039/25037528/ccs	PB_GM12878_R2	hg38_SIRV	chr12	120529157	120503281	-	7	1503	36357	127664	ENSG00000110871.14	ENST00000288532.10	COQ5	COQ5-201	Known	Known	None	0.15000000596046448	None	None	None	None
m54284U_191110_105540/20644926/ccs	PB_GM12878_R1	hg38_SIRV	chr10	97426284	97433440	+	4	1705	29875	102480	ENSG00000171314.8	ENST00000334828.5	PGAM1	PGAM1-201	Known	Known	None	0.15000000596046448	None	None	None	None
m54284U_191110_105540/21168251/ccs	PB_GM12878_R1	hg38_SIRV	chr10	97426284	97433437	+	4	1702	29875	102480	ENSG00000171314.8	ENST00000334828.5	PGAM1	PGAM1-201	Known	Known	None	0.20000000298023224	None	None	None	None
m54284U_191111_172039/30280019/ccs	PB_GM12878_R2	hg38_SIRV	chr12	120529155	120503281	-	7	1501	36357	127664	ENSG00000110871.14	ENST00000288532.10	COQ5	COQ5-201	Known	Known	None	0.15000000596046448	None	None	None	None
m54284U_191110_105540/21692563/ccs	PB_GM12878_R1	hg38_SIRV	chr10	97426284	97433435	+	4	1700	29875	102480	ENSG00000171314.8	ENST00000334828.5	PGAM1	PGAM1-201	Known	Known	None	0.20000000298023224	None	None	None	None
m54284U_191111_172039/35325177/ccs	PB_GM12878_R2	hg38_SIRV	chr12	120529121	120503281	-	7	1467	36357	127664	ENSG00000110871.14	ENST00000288532.10	COQ5	COQ5-201	Known	Known	None	0.15000000596046448	None	None	None	None
m54284U_191110_105540/21694720/ccs	PB_GM12878_R1	hg38_SIRV	chr10	97426284	97433435	+	4	1700	29875	102480	ENSG00000171314.8	ENST00000334828.5	PGAM1	PGAM1-201	Known	Known	None	0.20000000298023224	None	None	None	None
m54284U_191110_105540/22808482/ccs	PB_GM12878_R1	hg38_SIRV	chr10	97426284	97433437	+	4	1702	29875	102480	ENSG00000171314.8	ENST00000334828.5	PGAM1	PGAM1-201	Known	Known	None	0.20000000298023224	None	None	None	None
m54284U_191111_172039/49283138/ccs	PB_GM12878_R2	hg38_SIRV	chr12	120529158	120503281	-	7	1504	36357	127664	ENSG00000110871.14	ENST00000288532.10	COQ5	COQ5-201	Known	Known	None	0.15000000596046448	None	None	None	None
m54284U_191110_105540/22874839/ccs	PB_GM12878_R1	hg38_SIRV	chr10	97426284	97433437	+	4	1702	29875	102480	ENSG00000171314.8	ENST00000334828.5	PGAM1	PGAM1-201	Known	Known	None	0.20000000298023224	None	None	None	None
m54284U_191111_172039/52103475/ccs	PB_GM12878_R2	hg38_SIRV	chr12	120529157	120503281	-	7	1503	36357	127664	ENSG00000110871.14	ENST00000288532.10	COQ5	COQ5-201	Known	Known	None	0.15000000596046448	None	None	None	None
m54284U_191110_105540/23791593/ccs	PB_GM12878_R1	hg38_SIRV	chr10	97426284	97433437	+	4	1702	29875	102480	ENSG00000171314.8	ENST00000334828.5	PGAM1	PGAM1-201	Known	Known	None	0.20000000298023224	None	None	None	None
m54284U_191110_105540/24445864/ccs	PB_GM12878_R1	hg38_SIRV	chr10	97426284	97433437	+	4	1702	29875	102480	ENSG00000171314.8	ENST00000334828.5	PGAM1	PGAM1-201	Known	Known	None	0.20000000298023224	None	None	None	None
m54284U_191111_172039/54593412/ccs	PB_GM12878_R2	hg38_SIRV	chr12	120529157	120503281	-	7	1503	36357	127664	ENSG00000110871.14	ENST00000288532.10	COQ5	COQ5-201	Known	Known	None	0.15000000596046448	None	None	None	None
m54284U_191110_105540/25102117/ccs	PB_GM12878_R1	hg38_SIRV	chr10	97426284	97433442	+	4	1707	29875	102480	ENSG00000171314.8	ENST00000334828.5	PGAM1	PGAM1-201	Known	Known	None	0.15000000596046448	None	None	None	None
m54284U_191111_172039/54920340/ccs	PB_GM12878_R2	hg38_SIRV	chr12	120529155	120503281	-	7	1501	36357	127664	ENSG00000110871.14	ENST00000288532.10	COQ5	COQ5-201	Known	Known	None	0.15000000596046448	None	None	None	None
m54284U_191110_105540/25494765/ccs	PB_GM12878_R1	hg38_SIRV	chr10	97426284	97433435	+	4	1700	29875	102480	ENSG00000171314.8	ENST00000334828.5	PGAM1	PGAM1-201	Known	Known	None	0.20000000298023224	None	None	None	None
m54284U_191110_105540/27328909/ccs	PB_GM12878_R1	hg38_SIRV	chr10	97426284	97433442	+	4	1667	29875	102480	ENSG00000171314.8	ENST00000334828.5	PGAM1	PGAM1-201	Known	Known	None	0.15000000596046448	None	None	None	None
m54284U_191111_172039/55312937/ccs	PB_GM12878_R2	hg38_SIRV	chr12	120529157	120503281	-	7	1503	36357	127664	ENSG00000110871.14	ENST00000288532.10	COQ5	COQ5-201	Known	Known	None	0.15000000596046448	None	None	None	None
m54284U_191110_105540/28576272/ccs	PB_GM12878_R1	hg38_SIRV	chr10	97426284	97433415	+	4	1680	29875	102480	ENSG00000171314.8	ENST00000334828.5	PGAM1	PGAM1-201	Known	Known	None	0.4000000059604645	None	None	None	None
m54284U_191111_172039/59508944/ccs	PB_GM12878_R2	hg38_SIRV	chr12	120529157	120503281	-	7	1503	36357	127664	ENSG00000110871.14	ENST00000288532.10	COQ5	COQ5-201	Known	Known	None	0.15000000596046448	None	None	None	None
m54284U_191110_105540/28901762/ccs	PB_GM12878_R1	hg38_SIRV	chr10	97426284	97433437	+	4	1702	29875	102480	ENSG00000171314.8	ENST00000334828.5	PGAM1	PGAM1-201	Known	Known	None	0.20000000298023224	None	None	None	None
m54284U_191110_105540/30279350/ccs	PB_GM12878_R1	hg38_SIRV	chr10	97426284	97433437	+	4	1702	29875	102480	ENSG00000171314.8	ENST00000334828.5	PGAM1	PGAM1-201	Known	Known	None	0.20000000298023224	None	None	None	None
m54284U_191111_172039/61409222/ccs	PB_GM12878_R2	hg38_SIRV	chr12	120529163	120503281	-	7	1509	36357	127664	ENSG00000110871.14	ENST00000288532.10	COQ5	COQ5-201	Known	Known	None	0.15000000596046448	None	None	None	None
m54284U_191110_105540/30739065/ccs	PB_GM12878_R1	hg38_SIRV	chr10	97426284	97433437	+	4	1702	29875	102480	ENSG00000171314.8	ENST00000334828.5	PGAM1	PGAM1-201	Known	Known	None	0.20000000298023224	None	None	None	None
m54284U_191111_172039/69010383/ccs	PB_GM12878_R2	hg38_SIRV	chr12	120529158	120503281	-	7	1504	36357	127664	ENSG00000110871.14	ENST00000288532.10	COQ5	COQ5-201	Known	Known	None	0.15000000596046448	None	None	None	None
m54284U_191110_105540/31195784/ccs	PB_GM12878_R1	hg38_SIRV	chr10	97426284	97433435	+	4	1700	29875	102480	ENSG00000171314.8	ENST00000334828.5	PGAM1	PGAM1-201	Known	Known	None	0.20000000298023224	None	None	None	None
m54284U_191110_105540/31392069/ccs	PB_GM12878_R1	hg38_SIRV	chr10	97426284	97433442	+	4	1707	29875	102480	ENSG00000171314.8	ENST00000334828.5	PGAM1	PGAM1-201	Known	Known	None	0.15000000596046448	None	None	None	None
m54284U_191111_172039/72747216/ccs	PB_GM12878_R2	hg38_SIRV	chr12	120529147	120503281	-	7	1493	36357	127664	ENSG00000110871.14	ENST00000288532.10	COQ5	COQ5-201	Known	Known	None	0.15000000596046448	None	None	None	None
m54284U_191110_105540/31590855/ccs	PB_GM12878_R1	hg38_SIRV	chr10	97426284	97433437	+	4	1702	29875	102480	ENSG00000171314.8	ENST00000334828.5	PGAM1	PGAM1-201	Known	Known	None	0.20000000298023224	None	None	None	None
m54284U_191110_105540/32374972/ccs	PB_GM12878_R1	hg38_SIRV	chr10	97426284	97433437	+	4	1702	29875	102480	ENSG00000171314.8	ENST00000334828.5	PGAM1	PGAM1-201	Known	Known	None	0.20000000298023224	None	None	None	None
m54284U_191111_172039/79760076/ccs	PB_GM12878_R2	hg38_SIRV	chr12	120529157	120503281	-	7	1503	36357	127664	ENSG00000110871.14	ENST00000288532.10	COQ5	COQ5-201	Known	Known	None	0.15000000596046448	None	None	None	None
m54284U_191110_105540/33292625/ccs	PB_GM12878_R1	hg38_SIRV	chr10	97426284	97433437	+	4	1702	29875	102480	ENSG00000171314.8	ENST00000334828.5	PGAM1	PGAM1-201	Known	Known	None	0.20000000298023224	None	None	None	None
m54284U_191111_172039/88737165/ccs	PB_GM12878_R2	hg38_SIRV	chr12	120529158	120503281	-	7	1504	36357	127664	ENSG00000110871.14	ENST00000288532.10	COQ5	COQ5-201	Known	Known	None	0.15000000596046448	None	None	None	None
m54284U_191110_105540/33752838/ccs	PB_GM12878_R1	hg38_SIRV	chr10	97426284	97433438	+	4	1703	29875	102480	ENSG00000171314.8	ENST00000334828.5	PGAM1	PGAM1-201	Known	Known	None	0.15000000596046448	None	None	None	None
m54284U_191110_105540/35652151/ccs	PB_GM12878_R1	hg38_SIRV	chr10	97426284	97433437	+	4	1702	29875	102480	ENSG00000171314.8	ENST00000334828.5	PGAM1	PGAM1-201	Known	Known	None	0.20000000298023224	None	None	None	None
m54284U_191111_172039/89326550/ccs	PB_GM12878_R2	hg38_SIRV	chr12	120529157	120503281	-	7	1496	36357	127664	ENSG00000110871.14	ENST00000288532.10	COQ5	COQ5-201	Known	Known	None	0.15000000596046448	None	None	None	None
m54284U_191110_105540/35719252/ccs	PB_GM12878_R1	hg38_SIRV	chr10	97426284	97433437	+	4	1702	29875	102480	ENSG00000171314.8	ENST00000334828.5	PGAM1	PGAM1-201	Known	Known	None	0.20000000298023224	None	None	None	None
m54284U_191111_172039/90440383/ccs	PB_GM12878_R2	hg38_SIRV	chr12	120529157	120503281	-	7	1503	36357	127664	ENSG00000110871.14	ENST00000288532.10	COQ5	COQ5-201	Known	Known	None	0.15000000596046448	None	None	None	None
m54284U_191110_105540/35979614/ccs	PB_GM12878_R1	hg38_SIRV	chr10	97426284	97433437	+	4	1702	29875	102480	ENSG00000171314.8	ENST00000334828.5	PGAM1	PGAM1-201	Known	Known	None	0.20000000298023224	None	None	None	None
m54284U_191110_105540/36242870/ccs	PB_GM12878_R1	hg38_SIRV	chr10	97426284	97433437	+	4	1702	29875	102480	ENSG00000171314.8	ENST00000334828.5	PGAM1	PGAM1-201	Known	Known	None	0.20000000298023224	None	None	None	None
m54284U_191111_172039/94897427/ccs	PB_GM12878_R2	hg38_SIRV	chr12	120529163	120503281	-	7	1509	36357	127664	ENSG00000110871.14	ENST00000288532.10	COQ5	COQ5-201	Known	Known	None	0.15000000596046448	None	None	None	None
m54284U_191110_105540/36309802/ccs	PB_GM12878_R1	hg38_SIRV	chr10	97426284	97433444	+	4	1709	29875	102480	ENSG00000171314.8	ENST00000334828.5	PGAM1	PGAM1-201	Known	Known	None	0.20000000298023224	None	None	None	None
m54284U_191111_172039/96470511/ccs	PB_GM12878_R2	hg38_SIRV	chr12	120529128	120503281	-	7	1474	36357	127664	ENSG00000110871.14	ENST00000288532.10	COQ5	COQ5-201	Known	Known	None	0.15000000596046448	None	None	None	None
m54284U_191110_105540/37094514/ccs	PB_GM12878_R1	hg38_SIRV	chr10	97426284	97433437	+	4	1702	29875	102480	ENSG00000171314.8	ENST00000334828.5	PGAM1	PGAM1-201	Known	Known	None	0.20000000298023224	None	None	None	None
m54284U_191110_105540/37421327/ccs	PB_GM12878_R1	hg38_SIRV	chr10	97426284	97433437	+	4	1702	29875	102480	ENSG00000171314.8	ENST00000334828.5	PGAM1	PGAM1-201	Known	Known	None	0.20000000298023224	None	None	None	None
m54284U_191111_172039/97780918/ccs	PB_GM12878_R2	hg38_SIRV	chr12	120529154	120503281	-	7	1500	36357	127664	ENSG00000110871.14	ENST00000288532.10	COQ5	COQ5-201	Known	Known	None	0.15000000596046448	None	None	None	None
m54284U_191110_105540/37881234/ccs	PB_GM12878_R1	hg38_SIRV	chr10	97426284	97433437	+	4	1702	29875	102480	ENSG00000171314.8	ENST00000334828.5	PGAM1	PGAM1-201	Known	Known	None	0.20000000298023224	None	None	None	None
m54284U_191111_172039/97848141/ccs	PB_GM12878_R2	hg38_SIRV	chr12	120529157	120503281	-	7	1503	36357	127664	ENSG00000110871.14	ENST00000288532.10	COQ5	COQ5-201	Known	Known	None	0.15000000596046448	None	None	None	None
m54284U_191110_105540/40503382/ccs	PB_GM12878_R1	hg38_SIRV	chr10	97426284	97433437	+	4	1702	29875	102480	ENSG00000171314.8	ENST00000334828.5	PGAM1	PGAM1-201	Known	Known	None	0.20000000298023224	None	None	None	None
m54284U_191110_105540/40634043/ccs	PB_GM12878_R1	hg38_SIRV	chr10	97426284	97433442	+	4	1707	29875	102480	ENSG00000171314.8	ENST00000334828.5	PGAM1	PGAM1-201	Known	Known	None	0.15000000596046448	None	None	None	None
m54284U_191111_172039/102566014/ccs	PB_GM12878_R2	hg38_SIRV	chr12	120529155	120503281	-	7	1501	36357	127664	ENSG00000110871.14	ENST00000288532.10	COQ5	COQ5-201	Known	Known	None	0.15000000596046448	None	None	None	None
m54284U_191110_105540/40698088/ccs	PB_GM12878_R1	hg38_SIRV	chr10	97426284	97433113	+	4	1378	29875	102480	ENSG00000171314.8	ENST00000334828.5	PGAM1	PGAM1-201	Known	Known	None	0.4000000059604645	None	None	None	None
m54284U_191111_172039/103154923/ccs	PB_GM12878_R2	hg38_SIRV	chr12	120529150	120503281	-	7	1496	36357	127664	ENSG00000110871.14	ENST00000288532.10	COQ5	COQ5-201	Known	Known	None	0.15000000596046448	None	None	None	None
m54284U_191110_105540/41617069/ccs	PB_GM12878_R1	hg38_SIRV	chr10	97426284	97433437	+	4	1702	29875	102480	ENSG00000171314.8	ENST00000334828.5	PGAM1	PGAM1-201	Known	Known	None	0.20000000298023224	None	None	None	None
m54284U_191110_105540/41683759/ccs	PB_GM12878_R1	hg38_SIRV	chr10	97426284	97433437	+	4	1702	29875	102480	ENSG00000171314.8	ENST00000334828.5	PGAM1	PGAM1-201	Known	Known	None	0.20000000298023224	None	None	None	None
m54284U_191111_172039/105055666/ccs	PB_GM12878_R2	hg38_SIRV	chr12	120529157	120503281	-	7	1503	36357	127664	ENSG00000110871.14	ENST00000288532.10	COQ5	COQ5-201	Known	Known	None	0.15000000596046448	None	None	None	None
m54284U_191110_105540/42336725/ccs	PB_GM12878_R1	hg38_SIRV	chr10	97426284	97433437	+	4	1702	29875	102480	ENSG00000171314.8	ENST00000334828.5	PGAM1	PGAM1-201	Known	Known	None	0.20000000298023224	None	None	None	None
m54284U_191111_172039/106957070/ccs	PB_GM12878_R2	hg38_SIRV	chr12	120529169	120503281	-	7	1515	36357	127664	ENSG00000110871.14	ENST00000288532.10	COQ5	COQ5-201	Known	Known	None	0.15000000596046448	None	None	None	None
m54284U_191110_105540/43450574/ccs	PB_GM12878_R1	hg38_SIRV	chr10	97426284	97433437	+	4	1702	29875	102480	ENSG00000171314.8	ENST00000334828.5	PGAM1	PGAM1-201	Known	Known	None	0.20000000298023224	None	None	None	None
m54284U_191110_105540/43584205/ccs	PB_GM12878_R1	hg38_SIRV	chr10	97426284	97433437	+	4	1702	29875	102480	ENSG00000171314.8	ENST00000334828.5	PGAM1	PGAM1-201	Known	Known	None	0.20000000298023224	None	None	None	None
m54284U_191111_172039/109904584/ccs	PB_GM12878_R2	hg38_SIRV	chr12	120529156	120503281	-	7	1502	36357	127664	ENSG00000110871.14	ENST00000288532.10	COQ5	COQ5-201	Known	Known	None	0.15000000596046448	None	None	None	None
m54284U_191110_105540/43845639/ccs	PB_GM12878_R1	hg38_SIRV	chr10	97426284	97433437	+	4	1702	29875	102480	ENSG00000171314.8	ENST00000334828.5	PGAM1	PGAM1-201	Known	Known	None	0.20000000298023224	None	None	None	None
m54284U_191111_172039/112265539/ccs	PB_GM12878_R2	hg38_SIRV	chr12	120529160	120503281	-	7	1506	36357	127664	ENSG00000110871.14	ENST00000288532.10	COQ5	COQ5-201	Known	Known	None	0.15000000596046448	None	None	None	None
m54284U_191110_105540/43976030/ccs	PB_GM12878_R1	hg38_SIRV	chr10	97426284	97433437	+	4	1702	29875	102480	ENSG00000171314.8	ENST00000334828.5	PGAM1	PGAM1-201	Known	Known	None	0.20000000298023224	None	None	None	None
m54284U_191110_105540/44501210/ccs	PB_GM12878_R1	hg38_SIRV	chr10	97426284	97433438	+	4	1703	29875	102480	ENSG00000171314.8	ENST00000334828.5	PGAM1	PGAM1-201	Known	Known	None	0.15000000596046448	None	None	None	None
m54284U_191111_172039/116525711/ccs	PB_GM12878_R2	hg38_SIRV	chr12	120529160	120503281	-	7	1506	36357	127664	ENSG00000110871.14	ENST00000288532.10	COQ5	COQ5-201	Known	Known	None	0.15000000596046448	None	None	None	None
m54284U_191110_105540/45484020/ccs	PB_GM12878_R1	hg38_SIRV	chr10	97426284	97433440	+	4	1705	29875	102480	ENSG00000171314.8	ENST00000334828.5	PGAM1	PGAM1-201	Known	Known	None	0.15000000596046448	None	None	None	None
m54284U_191110_105540/45613427/ccs	PB_GM12878_R1	hg38_SIRV	chr10	97426284	97433437	+	4	1702	29875	102480	ENSG00000171314.8	ENST00000334828.5	PGAM1	PGAM1-201	Known	Known	None	0.20000000298023224	None	None	None	None
m54284U_191111_172039/118164122/ccs	PB_GM12878_R2	hg38_SIRV	chr12	120529074	120503281	-	7	1420	36357	127664	ENSG00000110871.14	ENST00000288532.10	COQ5	COQ5-201	Known	Known	None	0.15000000596046448	None	None	None	None
m54284U_191110_105540/46072001/ccs	PB_GM12878_R1	hg38_SIRV	chr10	97426284	97433437	+	4	1702	29875	102480	ENSG00000171314.8	ENST00000334828.5	PGAM1	PGAM1-201	Known	Known	None	0.20000000298023224	None	None	None	None
m54284U_191111_172039/118489179/ccs	PB_GM12878_R2	hg38_SIRV	chr12	120529160	120503281	-	7	1506	36357	127664	ENSG00000110871.14	ENST00000288532.10	COQ5	COQ5-201	Known	Known	None	0.15000000596046448	None	None	None	None
m54284U_191110_105540/48104548/ccs	PB_GM12878_R1	hg38_SIRV	chr10	97426284	97433440	+	4	1698	29875	102480	ENSG00000171314.8	ENST00000334828.5	PGAM1	PGAM1-201	Known	Known	None	0.15000000596046448	None	None	None	None
m54284U_191110_105540/49873274/ccs	PB_GM12878_R1	hg38_SIRV	chr10	97426284	97433441	+	4	1706	29875	102480	ENSG00000171314.8	ENST00000334828.5	PGAM1	PGAM1-201	Known	Known	None	0.15000000596046448	None	None	None	None
m54284U_191111_172039/127599542/ccs	PB_GM12878_R2	hg38_SIRV	chr12	120529155	120503281	-	7	1501	36357	127664	ENSG00000110871.14	ENST00000288532.10	COQ5	COQ5-201	Known	Known	None	0.15000000596046448	None	None	None	None
m54284U_191110_105540/49940626/ccs	PB_GM12878_R1	hg38_SIRV	chr10	97426284	97433437	+	4	1702	29875	102480	ENSG00000171314.8	ENST00000334828.5	PGAM1	PGAM1-201	Known	Known	None	0.20000000298023224	None	None	None	None
m54284U_191111_172039/130549006/ccs	PB_GM12878_R2	hg38_SIRV	chr12	120529161	120503281	-	7	1507	36357	127664	ENSG00000110871.14	ENST00000288532.10	COQ5	COQ5-201	Known	Known	None	0.15000000596046448	None	None	None	None
m54284U_191110_105540/50268517/ccs	PB_GM12878_R1	hg38_SIRV	chr10	97426284	97433424	+	4	1689	29875	102480	ENSG00000171314.8	ENST00000334828.5	PGAM1	PGAM1-201	Known	Known	None	0.30000001192092896	None	None	None	None
m54284U_191110_105540/51513389/ccs	PB_GM12878_R1	hg38_SIRV	chr10	97426284	97433437	+	4	1702	29875	102480	ENSG00000171314.8	ENST00000334828.5	PGAM1	PGAM1-201	Known	Known	None	0.20000000298023224	None	None	None	None
m54284U_191111_172039/134610982/ccs	PB_GM12878_R2	hg38_SIRV	chr12	120529151	120503281	-	7	1497	36357	127664	ENSG00000110871.14	ENST00000288532.10	COQ5	COQ5-201	Known	Known	None	0.15000000596046448	None	None	None	None
m54284U_191110_105540/52167132/ccs	PB_GM12878_R1	hg38_SIRV	chr10	97426284	97433437	+	4	1702	29875	102480	ENSG00000171314.8	ENST00000334828.5	PGAM1	PGAM1-201	Known	Known	None	0.20000000298023224	None	None	None	None
m54284U_191111_172039/138283713/ccs	PB_GM12878_R2	hg38_SIRV	chr12	120529173	120503281	-	7	1519	36357	127664	ENSG00000110871.14	ENST00000288532.10	COQ5	COQ5-201	Known	Known	None	0.15000000596046448	None	None	None	None
m54284U_191110_105540/52495356/ccs	PB_GM12878_R1	hg38_SIRV	chr10	97426284	97433437	+	4	1702	29875	102480	ENSG00000171314.8	ENST00000334828.5	PGAM1	PGAM1-201	Known	Known	None	0.20000000298023224	None	None	None	None
m54284U_191110_105540/53871840/ccs	PB_GM12878_R1	hg38_SIRV	chr10	97426284	97433437	+	4	1696	29875	102480	ENSG00000171314.8	ENST00000334828.5	PGAM1	PGAM1-201	Known	Known	None	0.20000000298023224	None	None	None	None
m54284U_191111_172039/138675126/ccs	PB_GM12878_R2	hg38_SIRV	chr12	120529149	120503281	-	7	1495	36357	127664	ENSG00000110871.14	ENST00000288532.10	COQ5	COQ5-201	Known	Known	None	0.15000000596046448	None	None	None	None
m54284U_191110_105540/54200601/ccs	PB_GM12878_R1	hg38_SIRV	chr10	97426284	97433437	+	4	1702	29875	102480	ENSG00000171314.8	ENST00000334828.5	PGAM1	PGAM1-201	Known	Known	None	0.20000000298023224	None	None	None	None
m54284U_191111_172039/141362399/ccs	PB_GM12878_R2	hg38_SIRV	chr12	120529157	120503281	-	7	1503	36357	127664	ENSG00000110871.14	ENST00000288532.10	COQ5	COQ5-201	Known	Known	None	0.15000000596046448	None	None	None	None
m54284U_191110_105540/54723512/ccs	PB_GM12878_R1	hg38_SIRV	chr10	97426284	97433437	+	4	1702	29875	102480	ENSG00000171314.8	ENST00000334828.5	PGAM1	PGAM1-201	Known	Known	None	0.20000000298023224	None	None	None	None
m54284U_191110_105540/55379112/ccs	PB_GM12878_R1	hg38_SIRV	chr10	97426284	97433437	+	4	1702	29875	102480	ENSG00000171314.8	ENST00000334828.5	PGAM1	PGAM1-201	Known	Known	None	0.20000000298023224	None	None	None	None
m54284U_191111_172039/144443938/ccs	PB_GM12878_R2	hg38_SIRV	chr12	120529160	120503281	-	7	1506	36357	127664	ENSG00000110871.14	ENST00000288532.10	COQ5	COQ5-201	Known	Known	None	0.15000000596046448	None	None	None	None
m54284U_191110_105540/55707475/ccs	PB_GM12878_R1	hg38_SIRV	chr10	97426284	97433435	+	4	1700	29875	102480	ENSG00000171314.8	ENST00000334828.5	PGAM1	PGAM1-201	Known	Known	None	0.20000000298023224	None	None	None	None
m54284U_191111_172039/152898123/ccs	PB_GM12878_R2	hg38_SIRV	chr12	120529160	120503281	-	7	1506	36357	127664	ENSG00000110871.14	ENST00000288532.10	COQ5	COQ5-201	Known	Known	None	0.15000000596046448	None	None	None	None
m54284U_191110_105540/57673256/ccs	PB_GM12878_R1	hg38_SIRV	chr10	97426284	97433437	+	4	1702	29875	102480	ENSG00000171314.8	ENST00000334828.5	PGAM1	PGAM1-201	Known	Known	None	0.20000000298023224	None	None	None	None
m54284U_191110_105540/57869485/ccs	PB_GM12878_R1	hg38_SIRV	chr10	97426284	97433437	+	4	1702	29875	102480	ENSG00000171314.8	ENST00000334828.5	PGAM1	PGAM1-201	Known	Known	None	0.20000000298023224	None	None	None	None
m54284U_191111_172039/154994832/ccs	PB_GM12878_R2	hg38_SIRV	chr12	120529035	120503281	-	7	1381	36357	127664	ENSG00000110871.14	ENST00000288532.10	COQ5	COQ5-201	Known	Known	None	0.15000000596046448	None	None	None	None
m54284U_191110_105540/58328243/ccs	PB_GM12878_R1	hg38_SIRV	chr10	97426284	97433440	+	4	1705	29875	102480	ENSG00000171314.8	ENST00000334828.5	PGAM1	PGAM1-201	Known	Known	None	0.15000000596046448	None	None	None	None
m54284U_191111_172039/158598840/ccs	PB_GM12878_R2	hg38_SIRV	chr12	120529151	120503281	-	7	1497	36357	127664	ENSG00000110871.14	ENST00000288532.10	COQ5	COQ5-201	Known	Known	None	0.15000000596046448	None	None	None	None
m54284U_191110_105540/58851958/ccs	PB_GM12878_R1	hg38_SIRV	chr10	97426284	97433437	+	4	1702	29875	102480	ENSG00000171314.8	ENST00000334828.5	PGAM1	PGAM1-201	Known	Known	None	0.20000000298023224	None	None	None	None
m54284U_191110_105540/58853700/ccs	PB_GM12878_R1	hg38_SIRV	chr10	97426284	97433435	+	4	1700	29875	102480	ENSG00000171314.8	ENST00000334828.5	PGAM1	PGAM1-201	Known	Known	None	0.20000000298023224	None	None	None	None
m54284U_191111_172039/159844731/ccs	PB_GM12878_R2	hg38_SIRV	chr12	120529156	120503281	-	7	1502	36357	127664	ENSG00000110871.14	ENST00000288532.10	COQ5	COQ5-201	Known	Known	None	0.15000000596046448	None	None	None	None
m54284U_191110_105540/59180849/ccs	PB_GM12878_R1	hg38_SIRV	chr10	97426284	97433437	+	4	1702	29875	102480	ENSG00000171314.8	ENST00000334828.5	PGAM1	PGAM1-201	Known	Known	None	0.20000000298023224	None	None	None	None
m54284U_191111_172039/160434907/ccs	PB_GM12878_R2	hg38_SIRV	chr12	120529160	120503281	-	7	1506	36357	127664	ENSG00000110871.14	ENST00000288532.10	COQ5	COQ5-201	Known	Known	None	0.15000000596046448	None	None	None	None
m54284U_191110_105540/59375971/ccs	PB_GM12878_R1	hg38_SIRV	chr10	97426284	97433437	+	4	1702	29875	102480	ENSG00000171314.8	ENST00000334828.5	PGAM1	PGAM1-201	Known	Known	None	0.20000000298023224	None	None	None	None
m54284U_191110_105540/59508820/ccs	PB_GM12878_R1	hg38_SIRV	chr10	97426284	97433437	+	4	1702	29875	102480	ENSG00000171314.8	ENST00000334828.5	PGAM1	PGAM1-201	Known	Known	None	0.20000000298023224	None	None	None	None
m54284U_191111_172039/177670395/ccs	PB_GM12878_R2	hg38_SIRV	chr12	120529157	120503281	-	7	1503	36357	127664	ENSG00000110871.14	ENST00000288532.10	COQ5	COQ5-201	Known	Known	None	0.15000000596046448	None	None	None	None
m54284U_191110_105540/60163129/ccs	PB_GM12878_R1	hg38_SIRV	chr10	97426284	97433437	+	4	1702	29875	102480	ENSG00000171314.8	ENST00000334828.5	PGAM1	PGAM1-201	Known	Known	None	0.20000000298023224	None	None	None	None
m54284U_191111_172039/178127680/ccs	PB_GM12878_R2	hg38_SIRV	chr12	120529155	120503281	-	7	1501	36357	127664	ENSG00000110871.14	ENST00000288532.10	COQ5	COQ5-201	Known	Known	None	0.15000000596046448	None	None	None	None
m54284U_191110_105540/60163591/ccs	PB_GM12878_R1	hg38_SIRV	chr10	97426284	97433437	+	4	1702	29875	102480	ENSG00000171314.8	ENST00000334828.5	PGAM1	PGAM1-201	Known	Known	None	0.20000000298023224	None	None	None	None
m54284U_191110_105540/60164162/ccs	PB_GM12878_R1	hg38_SIRV	chr10	97426284	97433437	+	4	1702	29875	102480	ENSG00000171314.8	ENST00000334828.5	PGAM1	PGAM1-201	Known	Known	None	0.20000000298023224	None	None	None	None
m54284U_191111_172039/179241140/ccs	PB_GM12878_R2	hg38_SIRV	chr12	120529157	120503281	-	7	1497	36357	127664	ENSG00000110871.14	ENST00000288532.10	COQ5	COQ5-201	Known	Known	None	0.15000000596046448	None	None	None	None
m54284U_191110_105540/60294916/ccs	PB_GM12878_R1	hg38_SIRV	chr10	97426284	97433437	+	4	1702	29875	102480	ENSG00000171314.8	ENST00000334828.5	PGAM1	PGAM1-201	Known	Known	None	0.20000000298023224	None	None	None	None
fc7dfcc2-89a5-4637-875c-5dcb5fcee510	ONT_GM12878_R1	hg38_SIRV	chr12	120529143	120503281	-	7	1489	36357	127664	ENSG00000110871.14	ENST00000288532.10	COQ5	COQ5-201	Known	Known	None	0.15000000596046448	None	None	None	None
m54284U_191110_105540/61671180/ccs	PB_GM12878_R1	hg38_SIRV	chr10	97426284	97433437	+	4	1702	29875	102480	ENSG00000171314.8	ENST00000334828.5	PGAM1	PGAM1-201	Known	Known	None	0.20000000298023224	None	None	None	None
m54284U_191110_105540/62129417/ccs	PB_GM12878_R1	hg38_SIRV	chr10	97426284	97433437	+	4	1702	29875	102480	ENSG00000171314.8	ENST00000334828.5	PGAM1	PGAM1-201	Known	Known	None	0.20000000298023224	None	None	None	None
3f9301cf-7f49-461b-abfc-63cf66c8ad4b	ONT_GM12878_R1	hg38_SIRV	chr12	120529146	120503281	-	7	1492	36357	127664	ENSG00000110871.14	ENST00000288532.10	COQ5	COQ5-201	Known	Known	None	0.15000000596046448	None	None	None	None
c143834a-cfb4-4620-a304-bac603e536a5	ONT_GM12878_R1	hg38_SIRV	chr12	120529139	120503281	-	8	1593	36357	687815	ENSG00000110871.14	ENCODEHT000687815	COQ5	ENCODEHT000687815	Known	NIC	None	0.15000000596046448	None	None	None	None
m54284U_191110_105540/62524213/ccs	PB_GM12878_R1	hg38_SIRV	chr10	97426284	97433441	+	4	1706	29875	102480	ENSG00000171314.8	ENST00000334828.5	PGAM1	PGAM1-201	Known	Known	None	0.15000000596046448	None	None	None	None
bad971dc-b048-4819-b83a-d6e8390501bb	ONT_GM12878_R2	hg38_SIRV	chr12	120529139	120503281	-	7	1485	36357	127664	ENSG00000110871.14	ENST00000288532.10	COQ5	COQ5-201	Known	Known	None	0.15000000596046448	None	None	None	None
m54284U_191110_105540/63767698/ccs	PB_GM12878_R1	hg38_SIRV	chr10	97426284	97433437	+	4	1702	29875	102480	ENSG00000171314.8	ENST00000334828.5	PGAM1	PGAM1-201	Known	Known	None	0.20000000298023224	None	None	None	None
m54284U_191110_105540/65864173/ccs	PB_GM12878_R1	hg38_SIRV	chr10	97426284	97433440	+	4	1705	29875	102480	ENSG00000171314.8	ENST00000334828.5	PGAM1	PGAM1-201	Known	Known	None	0.15000000596046448	None	None	None	None
4ebbe5bf-058f-46ee-8840-a85ebd3aea77	ONT_GM12878_R2	hg38_SIRV	chr12	120504125	120503278	-	2	695	36357	687809	ENSG00000110871.14	ENCODEHT000687809	COQ5	ENCODEHT000687809	Known	ISM	Suffix	0.15000000596046448	None	None	None	None
m54284U_191110_105540/66980314/ccs	PB_GM12878_R1	hg38_SIRV	chr10	97426284	97433440	+	4	1705	29875	102480	ENSG00000171314.8	ENST00000334828.5	PGAM1	PGAM1-201	Known	Known	None	0.15000000596046448	None	None	None	None
5c1d1d1d-099c-4177-acac-6f18c5e8a085	ONT_GM12878_R2	hg38_SIRV	chr12	120529143	120503281	-	7	1496	36357	127664	ENSG00000110871.14	ENST00000288532.10	COQ5	COQ5-201	Known	Known	None	0.15000000596046448	None	None	None	None
m54284U_191110_105540/67437657/ccs	PB_GM12878_R1	hg38_SIRV	chr10	97426284	97433431	+	4	1696	29875	102480	ENSG00000171314.8	ENST00000334828.5	PGAM1	PGAM1-201	Known	Known	None	0.20000000298023224	None	None	None	None
m54284U_191110_105540/68487624/ccs	PB_GM12878_R1	hg38_SIRV	chr10	97426284	97433437	+	4	1702	29875	102480	ENSG00000171314.8	ENST00000334828.5	PGAM1	PGAM1-201	Known	Known	None	0.20000000298023224	None	None	None	None
m54284U_191110_105540/1639755/ccs	PB_GM12878_R1	hg38_SIRV	chr12	120529155	120503282	-	7	1500	36357	127664	ENSG00000110871.14	ENST00000288532.10	COQ5	COQ5-201	Known	Known	None	0.15000000596046448	None	None	None	None
m54284U_191110_105540/68551728/ccs	PB_GM12878_R1	hg38_SIRV	chr10	97426284	97433437	+	4	1702	29875	102480	ENSG00000171314.8	ENST00000334828.5	PGAM1	PGAM1-201	Known	Known	None	0.20000000298023224	None	None	None	None
m54284U_191110_105540/10813564/ccs	PB_GM12878_R1	hg38_SIRV	chr12	120529157	120503282	-	7	1502	36357	127664	ENSG00000110871.14	ENST00000288532.10	COQ5	COQ5-201	Known	Known	None	0.15000000596046448	None	None	None	None
m54284U_191110_105540/69337130/ccs	PB_GM12878_R1	hg38_SIRV	chr10	97426284	97433437	+	4	1702	29875	102480	ENSG00000171314.8	ENST00000334828.5	PGAM1	PGAM1-201	Known	Known	None	0.20000000298023224	None	None	None	None
m54284U_191110_105540/69337306/ccs	PB_GM12878_R1	hg38_SIRV	chr10	97426284	97433437	+	4	1702	29875	102480	ENSG00000171314.8	ENST00000334828.5	PGAM1	PGAM1-201	Known	Known	None	0.20000000298023224	None	None	None	None
m54284U_191110_105540/14615062/ccs	PB_GM12878_R1	hg38_SIRV	chr12	120529147	120503282	-	7	1492	36357	127664	ENSG00000110871.14	ENST00000288532.10	COQ5	COQ5-201	Known	Known	None	0.15000000596046448	None	None	None	None
m54284U_191110_105540/69730852/ccs	PB_GM12878_R1	hg38_SIRV	chr10	97426284	97433436	+	4	1701	29875	102480	ENSG00000171314.8	ENST00000334828.5	PGAM1	PGAM1-201	Known	Known	None	0.20000000298023224	None	None	None	None
m54284U_191110_105540/69731360/ccs	PB_GM12878_R1	hg38_SIRV	chr10	97426284	97433441	+	4	1706	29875	102480	ENSG00000171314.8	ENST00000334828.5	PGAM1	PGAM1-201	Known	Known	None	0.15000000596046448	None	None	None	None
m54284U_191110_105540/34146229/ccs	PB_GM12878_R1	hg38_SIRV	chr12	120529150	120503282	-	7	1495	36357	127664	ENSG00000110871.14	ENST00000288532.10	COQ5	COQ5-201	Known	Known	None	0.15000000596046448	None	None	None	None
m54284U_191110_105540/69732219/ccs	PB_GM12878_R1	hg38_SIRV	chr10	97426284	97433307	+	4	1572	29875	102480	ENSG00000171314.8	ENST00000334828.5	PGAM1	PGAM1-201	Known	Known	None	0.25	None	None	None	None
m54284U_191110_105540/35061761/ccs	PB_GM12878_R1	hg38_SIRV	chr12	120529160	120503282	-	7	1505	36357	127664	ENSG00000110871.14	ENST00000288532.10	COQ5	COQ5-201	Known	Known	None	0.15000000596046448	None	None	None	None
m54284U_191110_105540/69797563/ccs	PB_GM12878_R1	hg38_SIRV	chr10	97426284	97433437	+	4	1702	29875	102480	ENSG00000171314.8	ENST00000334828.5	PGAM1	PGAM1-201	Known	Known	None	0.20000000298023224	None	None	None	None
m54284U_191110_105540/39649661/ccs	PB_GM12878_R1	hg38_SIRV	chr12	120529162	120503276	-	8	1604	36357	687812	ENSG00000110871.14	ENCODEHT000687812	COQ5	ENCODEHT000687812	Known	NIC	None	0.15000000596046448	None	None	None	None
m54284U_191110_105540/71371528/ccs	PB_GM12878_R1	hg38_SIRV	chr10	97426284	97433437	+	4	1702	29875	102480	ENSG00000171314.8	ENST00000334828.5	PGAM1	PGAM1-201	Known	Known	None	0.20000000298023224	None	None	None	None
m54284U_191110_105540/71500201/ccs	PB_GM12878_R1	hg38_SIRV	chr10	97426284	97433436	+	4	1701	29875	102480	ENSG00000171314.8	ENST00000334828.5	PGAM1	PGAM1-201	Known	Known	None	0.20000000298023224	None	None	None	None
m54284U_191110_105540/42207405/ccs	PB_GM12878_R1	hg38_SIRV	chr12	120529160	120503282	-	7	1505	36357	127664	ENSG00000110871.14	ENST00000288532.10	COQ5	COQ5-201	Known	Known	None	0.15000000596046448	None	None	None	None
m54284U_191110_105540/71633302/ccs	PB_GM12878_R1	hg38_SIRV	chr10	97426284	97433437	+	4	1702	29875	102480	ENSG00000171314.8	ENST00000334828.5	PGAM1	PGAM1-201	Known	Known	None	0.20000000298023224	None	None	None	None
m54284U_191110_105540/45614218/ccs	PB_GM12878_R1	hg38_SIRV	chr12	120529169	120503282	-	7	1514	36357	127664	ENSG00000110871.14	ENST00000288532.10	COQ5	COQ5-201	Known	Known	None	0.15000000596046448	None	None	None	None
m54284U_191110_105540/71633720/ccs	PB_GM12878_R1	hg38_SIRV	chr10	97426321	97433441	+	4	1637	29875	687736	ENSG00000171314.8	ENCODEHT000687736	PGAM1	ENCODEHT000687736	Known	NNC	None	0.20000000298023224	None	None	None	None
m54284U_191110_105540/72288384/ccs	PB_GM12878_R1	hg38_SIRV	chr10	97426284	97433437	+	4	1702	29875	102480	ENSG00000171314.8	ENST00000334828.5	PGAM1	PGAM1-201	Known	Known	None	0.20000000298023224	None	None	None	None
m54284U_191110_105540/50137897/ccs	PB_GM12878_R1	hg38_SIRV	chr12	120529161	120503282	-	7	1506	36357	127664	ENSG00000110871.14	ENST00000288532.10	COQ5	COQ5-201	Known	Known	None	0.15000000596046448	None	None	None	None
m54284U_191110_105540/72550464/ccs	PB_GM12878_R1	hg38_SIRV	chr10	97426284	97433440	+	4	1698	29875	102480	ENSG00000171314.8	ENST00000334828.5	PGAM1	PGAM1-201	Known	Known	None	0.15000000596046448	None	None	None	None
m54284U_191110_105540/65142816/ccs	PB_GM12878_R1	hg38_SIRV	chr12	120529157	120503282	-	7	1502	36357	127664	ENSG00000110871.14	ENST00000288532.10	COQ5	COQ5-201	Known	Known	None	0.15000000596046448	None	None	None	None
m54284U_191110_105540/72813307/ccs	PB_GM12878_R1	hg38_SIRV	chr10	97426284	97433437	+	4	1702	29875	102480	ENSG00000171314.8	ENST00000334828.5	PGAM1	PGAM1-201	Known	Known	None	0.20000000298023224	None	None	None	None
m54284U_191110_105540/73599837/ccs	PB_GM12878_R1	hg38_SIRV	chr10	97426284	97433437	+	4	1702	29875	102480	ENSG00000171314.8	ENST00000334828.5	PGAM1	PGAM1-201	Known	Known	None	0.20000000298023224	None	None	None	None
m54284U_191110_105540/70976439/ccs	PB_GM12878_R1	hg38_SIRV	chr12	120529150	120503282	-	7	1495	36357	127664	ENSG00000110871.14	ENST00000288532.10	COQ5	COQ5-201	Known	Known	None	0.15000000596046448	None	None	None	None
m54284U_191110_105540/73861339/ccs	PB_GM12878_R1	hg38_SIRV	chr10	97426284	97433433	+	4	1698	29875	102480	ENSG00000171314.8	ENST00000334828.5	PGAM1	PGAM1-201	Known	Known	None	0.15000000596046448	None	None	None	None
m54284U_191110_105540/76350272/ccs	PB_GM12878_R1	hg38_SIRV	chr12	120529149	120503282	-	7	1494	36357	127664	ENSG00000110871.14	ENST00000288532.10	COQ5	COQ5-201	Known	Known	None	0.15000000596046448	None	None	None	None
m54284U_191110_105540/74122036/ccs	PB_GM12878_R1	hg38_SIRV	chr10	97426284	97433423	+	4	1688	29875	102480	ENSG00000171314.8	ENST00000334828.5	PGAM1	PGAM1-201	Known	Known	None	0.3499999940395355	None	None	None	None
m54284U_191110_105540/74579991/ccs	PB_GM12878_R1	hg38_SIRV	chr10	97426284	97433437	+	4	1702	29875	102480	ENSG00000171314.8	ENST00000334828.5	PGAM1	PGAM1-201	Known	Known	None	0.20000000298023224	None	None	None	None
m54284U_191110_105540/77203402/ccs	PB_GM12878_R1	hg38_SIRV	chr12	120529155	120503282	-	7	1500	36357	127664	ENSG00000110871.14	ENST00000288532.10	COQ5	COQ5-201	Known	Known	None	0.15000000596046448	None	None	None	None
m54284U_191110_105540/75499356/ccs	PB_GM12878_R1	hg38_SIRV	chr10	97426284	97433440	+	4	1705	29875	102480	ENSG00000171314.8	ENST00000334828.5	PGAM1	PGAM1-201	Known	Known	None	0.15000000596046448	None	None	None	None
m54284U_191110_105540/83951747/ccs	PB_GM12878_R1	hg38_SIRV	chr12	120529161	120503276	-	7	1502	36357	687813	ENSG00000110871.14	ENCODEHT000687813	COQ5	ENCODEHT000687813	Known	NNC	None	0.15000000596046448	None	None	None	None
m54284U_191110_105540/75826296/ccs	PB_GM12878_R1	hg38_SIRV	chr10	97426284	97433437	+	4	1702	29875	102480	ENSG00000171314.8	ENST00000334828.5	PGAM1	PGAM1-201	Known	Known	None	0.20000000298023224	None	None	None	None
m54284U_191110_105540/76612614/ccs	PB_GM12878_R1	hg38_SIRV	chr10	97426284	97433437	+	4	1702	29875	102480	ENSG00000171314.8	ENST00000334828.5	PGAM1	PGAM1-201	Known	Known	None	0.20000000298023224	None	None	None	None
m54284U_191110_105540/85657088/ccs	PB_GM12878_R1	hg38_SIRV	chr12	120529150	120503282	-	7	1495	36357	127664	ENSG00000110871.14	ENST00000288532.10	COQ5	COQ5-201	Known	Known	None	0.15000000596046448	None	None	None	None
m54284U_191110_105540/78578358/ccs	PB_GM12878_R1	hg38_SIRV	chr10	97426284	97433427	+	4	1696	29875	102480	ENSG00000171314.8	ENST00000334828.5	PGAM1	PGAM1-201	Known	Known	None	0.25	None	None	None	None
m54284U_191110_105540/93259483/ccs	PB_GM12878_R1	hg38_SIRV	chr12	120529150	120503282	-	7	1495	36357	127664	ENSG00000110871.14	ENST00000288532.10	COQ5	COQ5-201	Known	Known	None	0.15000000596046448	None	None	None	None
m54284U_191110_105540/79496592/ccs	PB_GM12878_R1	hg38_SIRV	chr10	97426284	97433437	+	4	1702	29875	102480	ENSG00000171314.8	ENST00000334828.5	PGAM1	PGAM1-201	Known	Known	None	0.20000000298023224	None	None	None	None
m54284U_191110_105540/79693617/ccs	PB_GM12878_R1	hg38_SIRV	chr10	97426284	97433437	+	4	1702	29875	102480	ENSG00000171314.8	ENST00000334828.5	PGAM1	PGAM1-201	Known	Known	None	0.20000000298023224	None	None	None	None
m54284U_191110_105540/98961082/ccs	PB_GM12878_R1	hg38_SIRV	chr12	120529150	120503282	-	7	1495	36357	127664	ENSG00000110871.14	ENST00000288532.10	COQ5	COQ5-201	Known	Known	None	0.15000000596046448	None	None	None	None
m54284U_191110_105540/80414056/ccs	PB_GM12878_R1	hg38_SIRV	chr10	97426284	97433437	+	4	1702	29875	102480	ENSG00000171314.8	ENST00000334828.5	PGAM1	PGAM1-201	Known	Known	None	0.20000000298023224	None	None	None	None
m54284U_191110_105540/99289107/ccs	PB_GM12878_R1	hg38_SIRV	chr12	120529160	120503282	-	7	1505	36357	127664	ENSG00000110871.14	ENST00000288532.10	COQ5	COQ5-201	Known	Known	None	0.15000000596046448	None	None	None	None
m54284U_191110_105540/80741545/ccs	PB_GM12878_R1	hg38_SIRV	chr10	97426284	97433437	+	4	1702	29875	102480	ENSG00000171314.8	ENST00000334828.5	PGAM1	PGAM1-201	Known	Known	None	0.20000000298023224	None	None	None	None
m54284U_191110_105540/81397598/ccs	PB_GM12878_R1	hg38_SIRV	chr10	97426284	97433440	+	4	1705	29875	102480	ENSG00000171314.8	ENST00000334828.5	PGAM1	PGAM1-201	Known	Known	None	0.15000000596046448	None	None	None	None
m54284U_191110_105540/115933461/ccs	PB_GM12878_R1	hg38_SIRV	chr12	120529155	120503282	-	7	1500	36357	127664	ENSG00000110871.14	ENST00000288532.10	COQ5	COQ5-201	Known	Known	None	0.15000000596046448	None	None	None	None
m54284U_191110_105540/82444839/ccs	PB_GM12878_R1	hg38_SIRV	chr10	97426284	97433443	+	4	1708	29875	102480	ENSG00000171314.8	ENST00000334828.5	PGAM1	PGAM1-201	Known	Known	None	0.20000000298023224	None	None	None	None
m54284U_191110_105540/116458764/ccs	PB_GM12878_R1	hg38_SIRV	chr12	120529151	120503282	-	7	1496	36357	127664	ENSG00000110871.14	ENST00000288532.10	COQ5	COQ5-201	Known	Known	None	0.15000000596046448	None	None	None	None
m54284U_191110_105540/82642980/ccs	PB_GM12878_R1	hg38_SIRV	chr10	97426284	97433437	+	4	1702	29875	102480	ENSG00000171314.8	ENST00000334828.5	PGAM1	PGAM1-201	Known	Known	None	0.20000000298023224	None	None	None	None
m54284U_191110_105540/82904456/ccs	PB_GM12878_R1	hg38_SIRV	chr10	97426284	97433437	+	4	1702	29875	102480	ENSG00000171314.8	ENST00000334828.5	PGAM1	PGAM1-201	Known	Known	None	0.20000000298023224	None	None	None	None
m54284U_191110_105540/83034289/ccs	PB_GM12878_R1	hg38_SIRV	chr10	97426284	97433437	+	4	1678	29875	687816	ENSG00000171314.8	ENCODEHT000687816	PGAM1	ENCODEHT000687816	Known	NIC	None	0.20000000298023224	None	None	None	None
m54284U_191110_105540/126682984/ccs	PB_GM12878_R1	hg38_SIRV	chr12	120529157	120503282	-	7	1502	36357	127664	ENSG00000110871.14	ENST00000288532.10	COQ5	COQ5-201	Known	Known	None	0.15000000596046448	None	None	None	None
m54284U_191110_105540/83626235/ccs	PB_GM12878_R1	hg38_SIRV	chr10	97426284	97433437	+	4	1702	29875	102480	ENSG00000171314.8	ENST00000334828.5	PGAM1	PGAM1-201	Known	Known	None	0.20000000298023224	None	None	None	None
m54284U_191110_105540/139266158/ccs	PB_GM12878_R1	hg38_SIRV	chr12	120529150	120503282	-	7	1495	36357	127664	ENSG00000110871.14	ENST00000288532.10	COQ5	COQ5-201	Known	Known	None	0.15000000596046448	None	None	None	None
m54284U_191110_105540/84344902/ccs	PB_GM12878_R1	hg38_SIRV	chr10	97426284	97433437	+	4	1650	29875	102480	ENSG00000171314.8	ENST00000334828.5	PGAM1	PGAM1-201	Known	Known	None	0.20000000298023224	None	None	None	None
m54284U_191110_105540/84541986/ccs	PB_GM12878_R1	hg38_SIRV	chr10	97426284	97433437	+	4	1702	29875	102480	ENSG00000171314.8	ENST00000334828.5	PGAM1	PGAM1-201	Known	Known	None	0.20000000298023224	None	None	None	None
m54284U_191110_105540/141886503/ccs	PB_GM12878_R1	hg38_SIRV	chr12	120529147	120503282	-	7	1492	36357	127664	ENSG00000110871.14	ENST00000288532.10	COQ5	COQ5-201	Known	Known	None	0.15000000596046448	None	None	None	None
m54284U_191110_105540/85658123/ccs	PB_GM12878_R1	hg38_SIRV	chr10	97426284	97433439	+	4	1704	29875	102480	ENSG00000171314.8	ENST00000334828.5	PGAM1	PGAM1-201	Known	Known	None	0.10000000149011612	None	None	None	None
m54284U_191110_105540/147785065/ccs	PB_GM12878_R1	hg38_SIRV	chr12	120529158	120503282	-	7	1503	36357	127664	ENSG00000110871.14	ENST00000288532.10	COQ5	COQ5-201	Known	Known	None	0.15000000596046448	None	None	None	None
m54284U_191110_105540/86180606/ccs	PB_GM12878_R1	hg38_SIRV	chr10	97426284	97433437	+	4	1702	29875	102480	ENSG00000171314.8	ENST00000334828.5	PGAM1	PGAM1-201	Known	Known	None	0.20000000298023224	None	None	None	None
m54284U_191110_105540/86378166/ccs	PB_GM12878_R1	hg38_SIRV	chr10	97426284	97433437	+	4	1702	29875	102480	ENSG00000171314.8	ENST00000334828.5	PGAM1	PGAM1-201	Known	Known	None	0.20000000298023224	None	None	None	None
m54284U_191110_105540/158008532/ccs	PB_GM12878_R1	hg38_SIRV	chr12	120529157	120503276	-	7	1498	36357	687813	ENSG00000110871.14	ENCODEHT000687813	COQ5	ENCODEHT000687813	Known	NNC	None	0.15000000596046448	None	None	None	None
m54284U_191110_105540/87491526/ccs	PB_GM12878_R1	hg38_SIRV	chr10	97426284	97433437	+	4	1702	29875	102480	ENSG00000171314.8	ENST00000334828.5	PGAM1	PGAM1-201	Known	Known	None	0.20000000298023224	None	None	None	None
m54284U_191110_105540/170066342/ccs	PB_GM12878_R1	hg38_SIRV	chr12	120529149	120503282	-	7	1494	36357	127664	ENSG00000110871.14	ENST00000288532.10	COQ5	COQ5-201	Known	Known	None	0.15000000596046448	None	None	None	None
m54284U_191110_105540/87492349/ccs	PB_GM12878_R1	hg38_SIRV	chr10	97426284	97433438	+	4	1703	29875	102480	ENSG00000171314.8	ENST00000334828.5	PGAM1	PGAM1-201	Known	Known	None	0.15000000596046448	None	None	None	None
m54284U_191110_105540/87556850/ccs	PB_GM12878_R1	hg38_SIRV	chr10	97426284	97433437	+	4	1702	29875	102480	ENSG00000171314.8	ENST00000334828.5	PGAM1	PGAM1-201	Known	Known	None	0.20000000298023224	None	None	None	None
m54284U_191110_105540/175702870/ccs	PB_GM12878_R1	hg38_SIRV	chr12	120529157	120503282	-	7	1502	36357	127664	ENSG00000110871.14	ENST00000288532.10	COQ5	COQ5-201	Known	Known	None	0.15000000596046448	None	None	None	None
m54284U_191110_105540/87689866/ccs	PB_GM12878_R1	hg38_SIRV	chr10	97426284	97433437	+	4	1702	29875	102480	ENSG00000171314.8	ENST00000334828.5	PGAM1	PGAM1-201	Known	Known	None	0.20000000298023224	None	None	None	None
m54284U_191110_105540/87885561/ccs	PB_GM12878_R1	hg38_SIRV	chr10	97426284	97433437	+	4	1702	29875	102480	ENSG00000171314.8	ENST00000334828.5	PGAM1	PGAM1-201	Known	Known	None	0.20000000298023224	None	None	None	None
m54284U_191111_172039/1179908/ccs	PB_GM12878_R2	hg38_SIRV	chr12	120529155	120503282	-	7	1500	36357	127664	ENSG00000110871.14	ENST00000288532.10	COQ5	COQ5-201	Known	Known	None	0.15000000596046448	None	None	None	None
m54284U_191110_105540/89655731/ccs	PB_GM12878_R1	hg38_SIRV	chr10	97426284	97433427	+	4	1692	29875	102480	ENSG00000171314.8	ENST00000334828.5	PGAM1	PGAM1-201	Known	Known	None	0.25	None	None	None	None
m54284U_191111_172039/5245404/ccs	PB_GM12878_R2	hg38_SIRV	chr12	120529157	120503282	-	7	1502	36357	127664	ENSG00000110871.14	ENST00000288532.10	COQ5	COQ5-201	Known	Known	None	0.15000000596046448	None	None	None	None
m54284U_191110_105540/89850546/ccs	PB_GM12878_R1	hg38_SIRV	chr10	97426284	97433437	+	4	1702	29875	102480	ENSG00000171314.8	ENST00000334828.5	PGAM1	PGAM1-201	Known	Known	None	0.20000000298023224	None	None	None	None
m54284U_191110_105540/90638926/ccs	PB_GM12878_R1	hg38_SIRV	chr10	97426284	97433437	+	4	1702	29875	102480	ENSG00000171314.8	ENST00000334828.5	PGAM1	PGAM1-201	Known	Known	None	0.20000000298023224	None	None	None	None
m54284U_191111_172039/8194021/ccs	PB_GM12878_R2	hg38_SIRV	chr12	120529150	120503282	-	7	1495	36357	127664	ENSG00000110871.14	ENST00000288532.10	COQ5	COQ5-201	Known	Known	None	0.15000000596046448	None	None	None	None
m54284U_191110_105540/91031729/ccs	PB_GM12878_R1	hg38_SIRV	chr10	97426284	97433437	+	4	1702	29875	102480	ENSG00000171314.8	ENST00000334828.5	PGAM1	PGAM1-201	Known	Known	None	0.20000000298023224	None	None	None	None
m54284U_191111_172039/10356943/ccs	PB_GM12878_R2	hg38_SIRV	chr12	120529158	120503282	-	7	1503	36357	127664	ENSG00000110871.14	ENST00000288532.10	COQ5	COQ5-201	Known	Known	None	0.15000000596046448	None	None	None	None
m54284U_191110_105540/91619479/ccs	PB_GM12878_R1	hg38_SIRV	chr10	97426284	97433443	+	4	1708	29875	102480	ENSG00000171314.8	ENST00000334828.5	PGAM1	PGAM1-201	Known	Known	None	0.20000000298023224	None	None	None	None
m54284U_191110_105540/91621268/ccs	PB_GM12878_R1	hg38_SIRV	chr10	97426284	97433113	+	4	1378	29875	102480	ENSG00000171314.8	ENST00000334828.5	PGAM1	PGAM1-201	Known	Known	None	0.4000000059604645	None	None	None	None
m54284U_191111_172039/15533640/ccs	PB_GM12878_R2	hg38_SIRV	chr12	120529192	120503282	-	7	1537	36357	127664	ENSG00000110871.14	ENST00000288532.10	COQ5	COQ5-201	Known	Known	None	0.15000000596046448	None	None	None	None
m54284U_191110_105540/91687157/ccs	PB_GM12878_R1	hg38_SIRV	chr10	97426284	97433435	+	4	1700	29875	102480	ENSG00000171314.8	ENST00000334828.5	PGAM1	PGAM1-201	Known	Known	None	0.20000000298023224	None	None	None	None
m54284U_191111_172039/15534207/ccs	PB_GM12878_R2	hg38_SIRV	chr12	120529158	120503282	-	7	1503	36357	127664	ENSG00000110871.14	ENST00000288532.10	COQ5	COQ5-201	Known	Known	None	0.15000000596046448	None	None	None	None
m54284U_191110_105540/92277102/ccs	PB_GM12878_R1	hg38_SIRV	chr10	97426284	97433439	+	4	1704	29875	102480	ENSG00000171314.8	ENST00000334828.5	PGAM1	PGAM1-201	Known	Known	None	0.10000000149011612	None	None	None	None
m54284U_191110_105540/92342325/ccs	PB_GM12878_R1	hg38_SIRV	chr10	97426284	97433437	+	4	1702	29875	102480	ENSG00000171314.8	ENST00000334828.5	PGAM1	PGAM1-201	Known	Known	None	0.20000000298023224	None	None	None	None
m54284U_191111_172039/15796641/ccs	PB_GM12878_R2	hg38_SIRV	chr12	120529161	120503282	-	7	1506	36357	127664	ENSG00000110871.14	ENST00000288532.10	COQ5	COQ5-201	Known	Known	None	0.15000000596046448	None	None	None	None
m54284U_191110_105540/92474064/ccs	PB_GM12878_R1	hg38_SIRV	chr10	97426284	97433417	+	4	1682	29875	102480	ENSG00000171314.8	ENST00000334828.5	PGAM1	PGAM1-201	Known	Known	None	0.4000000059604645	None	None	None	None
m54284U_191111_172039/22940345/ccs	PB_GM12878_R2	hg38_SIRV	chr12	120529136	120503282	-	7	1481	36357	127664	ENSG00000110871.14	ENST00000288532.10	COQ5	COQ5-201	Known	Known	None	0.15000000596046448	None	None	None	None
m54284U_191110_105540/92996700/ccs	PB_GM12878_R1	hg38_SIRV	chr10	97426284	97433437	+	4	1702	29875	102480	ENSG00000171314.8	ENST00000334828.5	PGAM1	PGAM1-201	Known	Known	None	0.20000000298023224	None	None	None	None
m54284U_191110_105540/93324623/ccs	PB_GM12878_R1	hg38_SIRV	chr10	97426284	97433437	+	4	1702	29875	102480	ENSG00000171314.8	ENST00000334828.5	PGAM1	PGAM1-201	Known	Known	None	0.20000000298023224	None	None	None	None
m54284U_191111_172039/25037485/ccs	PB_GM12878_R2	hg38_SIRV	chr12	120529150	120503282	-	7	1495	36357	127664	ENSG00000110871.14	ENST00000288532.10	COQ5	COQ5-201	Known	Known	None	0.15000000596046448	None	None	None	None
m54284U_191110_105540/93456676/ccs	PB_GM12878_R1	hg38_SIRV	chr10	97426284	97433437	+	4	1702	29875	102480	ENSG00000171314.8	ENST00000334828.5	PGAM1	PGAM1-201	Known	Known	None	0.20000000298023224	None	None	None	None
m54284U_191111_172039/33097026/ccs	PB_GM12878_R2	hg38_SIRV	chr12	120529155	120503282	-	7	1500	36357	127664	ENSG00000110871.14	ENST00000288532.10	COQ5	COQ5-201	Known	Known	None	0.15000000596046448	None	None	None	None
m54284U_191111_172039/33753879/ccs	PB_GM12878_R2	hg38_SIRV	chr12	120529157	120503282	-	7	1494	36357	687817	ENSG00000110871.14	ENCODEHT000687817	COQ5	ENCODEHT000687817	Known	NNC	None	0.15000000596046448	None	None	None	None
m54284U_191110_105540/95226019/ccs	PB_GM12878_R1	hg38_SIRV	chr10	97426284	97433440	+	4	1705	29875	102480	ENSG00000171314.8	ENST00000334828.5	PGAM1	PGAM1-201	Known	Known	None	0.15000000596046448	None	None	None	None
m54284U_191110_105540/96731732/ccs	PB_GM12878_R1	hg38_SIRV	chr10	97426284	97433437	+	4	1702	29875	102480	ENSG00000171314.8	ENST00000334828.5	PGAM1	PGAM1-201	Known	Known	None	0.20000000298023224	None	None	None	None
m54284U_191111_172039/35914240/ccs	PB_GM12878_R2	hg38_SIRV	chr12	120529174	120503282	-	7	1519	36357	127664	ENSG00000110871.14	ENST00000288532.10	COQ5	COQ5-201	Known	Known	None	0.15000000596046448	None	None	None	None
m54284U_191110_105540/97650607/ccs	PB_GM12878_R1	hg38_SIRV	chr10	97426284	97433437	+	4	1702	29875	102480	ENSG00000171314.8	ENST00000334828.5	PGAM1	PGAM1-201	Known	Known	None	0.20000000298023224	None	None	None	None
m54284U_191110_105540/98699410/ccs	PB_GM12878_R1	hg38_SIRV	chr10	97426284	97433435	+	4	1700	29875	102480	ENSG00000171314.8	ENST00000334828.5	PGAM1	PGAM1-201	Known	Known	None	0.20000000298023224	None	None	None	None
m54284U_191111_172039/42402239/ccs	PB_GM12878_R2	hg38_SIRV	chr12	120529157	120503282	-	7	1502	36357	127664	ENSG00000110871.14	ENST00000288532.10	COQ5	COQ5-201	Known	Known	None	0.15000000596046448	None	None	None	None
m54284U_191110_105540/98763802/ccs	PB_GM12878_R1	hg38_SIRV	chr10	97426284	97433437	+	4	1702	29875	102480	ENSG00000171314.8	ENST00000334828.5	PGAM1	PGAM1-201	Known	Known	None	0.20000000298023224	None	None	None	None
m54284U_191111_172039/55443562/ccs	PB_GM12878_R2	hg38_SIRV	chr12	120529157	120503282	-	7	1502	36357	127664	ENSG00000110871.14	ENST00000288532.10	COQ5	COQ5-201	Known	Known	None	0.15000000596046448	None	None	None	None
m54284U_191110_105540/99224271/ccs	PB_GM12878_R1	hg38_SIRV	chr10	97426284	97433439	+	4	1704	29875	102480	ENSG00000171314.8	ENST00000334828.5	PGAM1	PGAM1-201	Known	Known	None	0.10000000149011612	None	None	None	None
m54284U_191110_105540/99354373/ccs	PB_GM12878_R1	hg38_SIRV	chr10	97426284	97433437	+	4	1702	29875	102480	ENSG00000171314.8	ENST00000334828.5	PGAM1	PGAM1-201	Known	Known	None	0.20000000298023224	None	None	None	None
m54284U_191111_172039/59834831/ccs	PB_GM12878_R2	hg38_SIRV	chr12	120529157	120503282	-	7	1502	36357	127664	ENSG00000110871.14	ENST00000288532.10	COQ5	COQ5-201	Known	Known	None	0.15000000596046448	None	None	None	None
m54284U_191110_105540/100207179/ccs	PB_GM12878_R1	hg38_SIRV	chr10	97426284	97433437	+	4	1702	29875	102480	ENSG00000171314.8	ENST00000334828.5	PGAM1	PGAM1-201	Known	Known	None	0.20000000298023224	None	None	None	None
m54284U_191111_172039/63309875/ccs	PB_GM12878_R2	hg38_SIRV	chr12	120529154	120503282	-	7	1499	36357	127664	ENSG00000110871.14	ENST00000288532.10	COQ5	COQ5-201	Known	Known	None	0.15000000596046448	None	None	None	None
m54284U_191110_105540/101057216/ccs	PB_GM12878_R1	hg38_SIRV	chr10	97426284	97433437	+	4	1702	29875	102480	ENSG00000171314.8	ENST00000334828.5	PGAM1	PGAM1-201	Known	Known	None	0.20000000298023224	None	None	None	None
m54284U_191110_105540/101517559/ccs	PB_GM12878_R1	hg38_SIRV	chr10	97426284	97433437	+	4	1702	29875	102480	ENSG00000171314.8	ENST00000334828.5	PGAM1	PGAM1-201	Known	Known	None	0.20000000298023224	None	None	None	None
m54284U_191111_172039/65407294/ccs	PB_GM12878_R2	hg38_SIRV	chr12	120529160	120503282	-	7	1505	36357	127664	ENSG00000110871.14	ENST00000288532.10	COQ5	COQ5-201	Known	Known	None	0.15000000596046448	None	None	None	None
m54284U_191110_105540/101712802/ccs	PB_GM12878_R1	hg38_SIRV	chr10	97426284	97433437	+	4	1702	29875	102480	ENSG00000171314.8	ENST00000334828.5	PGAM1	PGAM1-201	Known	Known	None	0.20000000298023224	None	None	None	None
m54284U_191111_172039/72485725/ccs	PB_GM12878_R2	hg38_SIRV	chr12	120529158	120503282	-	7	1503	36357	127664	ENSG00000110871.14	ENST00000288532.10	COQ5	COQ5-201	Known	Known	None	0.15000000596046448	None	None	None	None
m54284U_191110_105540/102500528/ccs	PB_GM12878_R1	hg38_SIRV	chr10	97426284	97433437	+	4	1702	29875	102480	ENSG00000171314.8	ENST00000334828.5	PGAM1	PGAM1-201	Known	Known	None	0.20000000298023224	None	None	None	None
m54284U_191110_105540/102695194/ccs	PB_GM12878_R1	hg38_SIRV	chr10	97426284	97433437	+	4	1702	29875	102480	ENSG00000171314.8	ENST00000334828.5	PGAM1	PGAM1-201	Known	Known	None	0.20000000298023224	None	None	None	None
m54284U_191111_172039/80740666/ccs	PB_GM12878_R2	hg38_SIRV	chr12	120529157	120503282	-	7	1502	36357	127664	ENSG00000110871.14	ENST00000288532.10	COQ5	COQ5-201	Known	Known	None	0.15000000596046448	None	None	None	None
m54284U_191110_105540/102762388/ccs	PB_GM12878_R1	hg38_SIRV	chr10	97426284	97433146	+	4	1411	29875	102480	ENSG00000171314.8	ENST00000334828.5	PGAM1	PGAM1-201	Known	Known	None	0.30000001192092896	None	None	None	None
m54284U_191111_172039/84543760/ccs	PB_GM12878_R2	hg38_SIRV	chr12	120529173	120503282	-	7	1518	36357	127664	ENSG00000110871.14	ENST00000288532.10	COQ5	COQ5-201	Known	Known	None	0.15000000596046448	None	None	None	None
m54284U_191110_105540/103088862/ccs	PB_GM12878_R1	hg38_SIRV	chr10	97426284	97433426	+	4	1691	29875	102480	ENSG00000171314.8	ENST00000334828.5	PGAM1	PGAM1-201	Known	Known	None	0.25	None	None	None	None
m54284U_191110_105540/104661890/ccs	PB_GM12878_R1	hg38_SIRV	chr10	97426284	97433437	+	4	1702	29875	102480	ENSG00000171314.8	ENST00000334828.5	PGAM1	PGAM1-201	Known	Known	None	0.20000000298023224	None	None	None	None
m54284U_191111_172039/95486729/ccs	PB_GM12878_R2	hg38_SIRV	chr12	120529150	120503282	-	7	1495	36357	127664	ENSG00000110871.14	ENST00000288532.10	COQ5	COQ5-201	Known	Known	None	0.15000000596046448	None	None	None	None
m54284U_191110_105540/105252650/ccs	PB_GM12878_R1	hg38_SIRV	chr10	97426284	97433438	+	4	1703	29875	102480	ENSG00000171314.8	ENST00000334828.5	PGAM1	PGAM1-201	Known	Known	None	0.15000000596046448	None	None	None	None
m54284U_191110_105540/105646155/ccs	PB_GM12878_R1	hg38_SIRV	chr10	97426284	97433442	+	4	1707	29875	102480	ENSG00000171314.8	ENST00000334828.5	PGAM1	PGAM1-201	Known	Known	None	0.15000000596046448	None	None	None	None
m54284U_191111_172039/95749778/ccs	PB_GM12878_R2	hg38_SIRV	chr12	120529150	120503282	-	7	1495	36357	127664	ENSG00000110871.14	ENST00000288532.10	COQ5	COQ5-201	Known	Known	None	0.15000000596046448	None	None	None	None
m54284U_191110_105540/105646181/ccs	PB_GM12878_R1	hg38_SIRV	chr10	97426284	97433437	+	4	1702	29875	102480	ENSG00000171314.8	ENST00000334828.5	PGAM1	PGAM1-201	Known	Known	None	0.20000000298023224	None	None	None	None
m54284U_191111_172039/99484661/ccs	PB_GM12878_R2	hg38_SIRV	chr12	120529150	120503282	-	7	1495	36357	127664	ENSG00000110871.14	ENST00000288532.10	COQ5	COQ5-201	Known	Known	None	0.15000000596046448	None	None	None	None
m54284U_191110_105540/106037702/ccs	PB_GM12878_R1	hg38_SIRV	chr10	97426284	97433435	+	4	1700	29875	102480	ENSG00000171314.8	ENST00000334828.5	PGAM1	PGAM1-201	Known	Known	None	0.20000000298023224	None	None	None	None
m54284U_191110_105540/106367543/ccs	PB_GM12878_R1	hg38_SIRV	chr10	97426284	97433437	+	4	1702	29875	102480	ENSG00000171314.8	ENST00000334828.5	PGAM1	PGAM1-201	Known	Known	None	0.20000000298023224	None	None	None	None
m54284U_191111_172039/102039891/ccs	PB_GM12878_R2	hg38_SIRV	chr12	120529143	120503276	-	8	1585	36357	687812	ENSG00000110871.14	ENCODEHT000687812	COQ5	ENCODEHT000687812	Known	NIC	None	0.15000000596046448	None	None	None	None
m54284U_191110_105540/106430681/ccs	PB_GM12878_R1	hg38_SIRV	chr10	97426284	97433435	+	4	1700	29875	102480	ENSG00000171314.8	ENST00000334828.5	PGAM1	PGAM1-201	Known	Known	None	0.20000000298023224	None	None	None	None
m54284U_191111_172039/103156574/ccs	PB_GM12878_R2	hg38_SIRV	chr12	120529173	120503282	-	7	1518	36357	127664	ENSG00000110871.14	ENST00000288532.10	COQ5	COQ5-201	Known	Known	None	0.15000000596046448	None	None	None	None
m54284U_191110_105540/106498448/ccs	PB_GM12878_R1	hg38_SIRV	chr10	97426284	97433442	+	4	1707	29875	102480	ENSG00000171314.8	ENST00000334828.5	PGAM1	PGAM1-201	Known	Known	None	0.15000000596046448	None	None	None	None
m54284U_191110_105540/107022781/ccs	PB_GM12878_R1	hg38_SIRV	chr10	97426284	97433427	+	4	1692	29875	102480	ENSG00000171314.8	ENST00000334828.5	PGAM1	PGAM1-201	Known	Known	None	0.25	None	None	None	None
m54284U_191111_172039/109577069/ccs	PB_GM12878_R2	hg38_SIRV	chr12	120529158	120503282	-	7	1503	36357	127664	ENSG00000110871.14	ENST00000288532.10	COQ5	COQ5-201	Known	Known	None	0.15000000596046448	None	None	None	None
m54284U_191110_105540/108463074/ccs	PB_GM12878_R1	hg38_SIRV	chr10	97426284	97433437	+	4	1696	29875	102480	ENSG00000171314.8	ENST00000334828.5	PGAM1	PGAM1-201	Known	Known	None	0.20000000298023224	None	None	None	None
m54284U_191111_172039/113051461/ccs	PB_GM12878_R2	hg38_SIRV	chr12	120529158	120503282	-	7	1503	36357	127664	ENSG00000110871.14	ENST00000288532.10	COQ5	COQ5-201	Known	Known	None	0.15000000596046448	None	None	None	None
m54284U_191110_105540/108922462/ccs	PB_GM12878_R1	hg38_SIRV	chr10	97426284	97433437	+	4	1702	29875	102480	ENSG00000171314.8	ENST00000334828.5	PGAM1	PGAM1-201	Known	Known	None	0.20000000298023224	None	None	None	None
m54284U_191110_105540/110495572/ccs	PB_GM12878_R1	hg38_SIRV	chr10	97426284	97433440	+	4	1705	29875	102480	ENSG00000171314.8	ENST00000334828.5	PGAM1	PGAM1-201	Known	Known	None	0.15000000596046448	None	None	None	None
m54284U_191111_172039/116656950/ccs	PB_GM12878_R2	hg38_SIRV	chr12	120529157	120503282	-	7	1502	36357	127664	ENSG00000110871.14	ENST00000288532.10	COQ5	COQ5-201	Known	Known	None	0.15000000596046448	None	None	None	None
m54284U_191110_105540/110823750/ccs	PB_GM12878_R1	hg38_SIRV	chr10	97426284	97433437	+	4	1702	29875	102480	ENSG00000171314.8	ENST00000334828.5	PGAM1	PGAM1-201	Known	Known	None	0.20000000298023224	None	None	None	None
m54284U_191111_172039/116787190/ccs	PB_GM12878_R2	hg38_SIRV	chr12	120529150	120503282	-	7	1495	36357	127664	ENSG00000110871.14	ENST00000288532.10	COQ5	COQ5-201	Known	Known	None	0.15000000596046448	None	None	None	None
m54284U_191110_105540/111149283/ccs	PB_GM12878_R1	hg38_SIRV	chr10	97426284	97433437	+	4	1702	29875	102480	ENSG00000171314.8	ENST00000334828.5	PGAM1	PGAM1-201	Known	Known	None	0.20000000298023224	None	None	None	None
m54284U_191110_105540/111477965/ccs	PB_GM12878_R1	hg38_SIRV	chr10	97426284	97433441	+	4	1706	29875	102480	ENSG00000171314.8	ENST00000334828.5	PGAM1	PGAM1-201	Known	Known	None	0.15000000596046448	None	None	None	None
m54284U_191111_172039/118949032/ccs	PB_GM12878_R2	hg38_SIRV	chr12	120529145	120503282	-	7	1490	36357	127664	ENSG00000110871.14	ENST00000288532.10	COQ5	COQ5-201	Known	Known	None	0.15000000596046448	None	None	None	None
m54284U_191110_105540/111608583/ccs	PB_GM12878_R1	hg38_SIRV	chr10	97426284	97433437	+	4	1702	29875	102480	ENSG00000171314.8	ENST00000334828.5	PGAM1	PGAM1-201	Known	Known	None	0.20000000298023224	None	None	None	None
m54284U_191110_105540/111871952/ccs	PB_GM12878_R1	hg38_SIRV	chr10	97426284	97433437	+	4	1702	29875	102480	ENSG00000171314.8	ENST00000334828.5	PGAM1	PGAM1-201	Known	Known	None	0.20000000298023224	None	None	None	None
m54284U_191111_172039/120391112/ccs	PB_GM12878_R2	hg38_SIRV	chr12	120529157	120503282	-	7	1502	36357	127664	ENSG00000110871.14	ENST00000288532.10	COQ5	COQ5-201	Known	Known	None	0.15000000596046448	None	None	None	None
m54284U_191110_105540/112854044/ccs	PB_GM12878_R1	hg38_SIRV	chr10	97426319	97433440	+	4	1402	29875	687737	ENSG00000171314.8	ENCODEHT000687737	PGAM1	ENCODEHT000687737	Known	NNC	None	0.20000000298023224	None	None	None	None
m54284U_191111_172039/121767499/ccs	PB_GM12878_R2	hg38_SIRV	chr12	120529150	120503282	-	7	1495	36357	127664	ENSG00000110871.14	ENST00000288532.10	COQ5	COQ5-201	Known	Known	None	0.15000000596046448	None	None	None	None
m54284U_191110_105540/114690519/ccs	PB_GM12878_R1	hg38_SIRV	chr10	97426284	97433437	+	4	1702	29875	102480	ENSG00000171314.8	ENST00000334828.5	PGAM1	PGAM1-201	Known	Known	None	0.20000000298023224	None	None	None	None
m54284U_191110_105540/115280391/ccs	PB_GM12878_R1	hg38_SIRV	chr10	97426284	97433443	+	4	1708	29875	102480	ENSG00000171314.8	ENST00000334828.5	PGAM1	PGAM1-201	Known	Known	None	0.20000000298023224	None	None	None	None
m54284U_191111_172039/125110680/ccs	PB_GM12878_R2	hg38_SIRV	chr12	120529144	120503282	-	7	1489	36357	127664	ENSG00000110871.14	ENST00000288532.10	COQ5	COQ5-201	Known	Known	None	0.15000000596046448	None	None	None	None
m54284U_191110_105540/115343990/ccs	PB_GM12878_R1	hg38_SIRV	chr10	97426284	97433437	+	4	1702	29875	102480	ENSG00000171314.8	ENST00000334828.5	PGAM1	PGAM1-201	Known	Known	None	0.20000000298023224	None	None	None	None
m54284U_191111_172039/128779854/ccs	PB_GM12878_R2	hg38_SIRV	chr12	120529157	120503282	-	7	1502	36357	127664	ENSG00000110871.14	ENST00000288532.10	COQ5	COQ5-201	Known	Known	None	0.15000000596046448	None	None	None	None
m54284U_191110_105540/117244820/ccs	PB_GM12878_R1	hg38_SIRV	chr10	97426284	97433440	+	4	1705	29875	102480	ENSG00000171314.8	ENST00000334828.5	PGAM1	PGAM1-201	Known	Known	None	0.15000000596046448	None	None	None	None
m54284U_191110_105540/117835838/ccs	PB_GM12878_R1	hg38_SIRV	chr10	97426284	97433437	+	4	1702	29875	102480	ENSG00000171314.8	ENST00000334828.5	PGAM1	PGAM1-201	Known	Known	None	0.20000000298023224	None	None	None	None
m54284U_191111_172039/129239655/ccs	PB_GM12878_R2	hg38_SIRV	chr12	120529150	120503282	-	7	1495	36357	127664	ENSG00000110871.14	ENST00000288532.10	COQ5	COQ5-201	Known	Known	None	0.15000000596046448	None	None	None	None
m54284U_191110_105540/118033044/ccs	PB_GM12878_R1	hg38_SIRV	chr10	97426284	97433437	+	4	1702	29875	102480	ENSG00000171314.8	ENST00000334828.5	PGAM1	PGAM1-201	Known	Known	None	0.20000000298023224	None	None	None	None
m54284U_191111_172039/136643448/ccs	PB_GM12878_R2	hg38_SIRV	chr12	120529154	120503282	-	7	1499	36357	127664	ENSG00000110871.14	ENST00000288532.10	COQ5	COQ5-201	Known	Known	None	0.15000000596046448	None	None	None	None
m54284U_191110_105540/118817852/ccs	PB_GM12878_R1	hg38_SIRV	chr10	97426284	97433437	+	4	1702	29875	102480	ENSG00000171314.8	ENST00000334828.5	PGAM1	PGAM1-201	Known	Known	None	0.20000000298023224	None	None	None	None
m54284U_191110_105540/118949728/ccs	PB_GM12878_R1	hg38_SIRV	chr10	97426284	97433441	+	4	1706	29875	102480	ENSG00000171314.8	ENST00000334828.5	PGAM1	PGAM1-201	Known	Known	None	0.15000000596046448	None	None	None	None
m54284U_191111_172039/138477886/ccs	PB_GM12878_R2	hg38_SIRV	chr12	120529191	120503282	-	7	1536	36357	127664	ENSG00000110871.14	ENST00000288532.10	COQ5	COQ5-201	Known	Known	None	0.15000000596046448	None	None	None	None
m54284U_191110_105540/119079096/ccs	PB_GM12878_R1	hg38_SIRV	chr10	97426284	97433437	+	4	1702	29875	102480	ENSG00000171314.8	ENST00000334828.5	PGAM1	PGAM1-201	Known	Known	None	0.20000000298023224	None	None	None	None
m54284U_191111_172039/148505793/ccs	PB_GM12878_R2	hg38_SIRV	chr12	120529150	120503282	-	7	1495	36357	127664	ENSG00000110871.14	ENST00000288532.10	COQ5	COQ5-201	Known	Known	None	0.15000000596046448	None	None	None	None
m54284U_191110_105540/119275677/ccs	PB_GM12878_R1	hg38_SIRV	chr10	97426284	97433437	+	4	1702	29875	102480	ENSG00000171314.8	ENST00000334828.5	PGAM1	PGAM1-201	Known	Known	None	0.20000000298023224	None	None	None	None
m54284U_191110_105540/119473854/ccs	PB_GM12878_R1	hg38_SIRV	chr10	97426284	97433437	+	4	1702	29875	102480	ENSG00000171314.8	ENST00000334828.5	PGAM1	PGAM1-201	Known	Known	None	0.20000000298023224	None	None	None	None
m54284U_191111_172039/154207171/ccs	PB_GM12878_R2	hg38_SIRV	chr12	120529035	120503282	-	7	1380	36357	127664	ENSG00000110871.14	ENST00000288532.10	COQ5	COQ5-201	Known	Known	None	0.15000000596046448	None	None	None	None
m54284U_191110_105540/120652150/ccs	PB_GM12878_R1	hg38_SIRV	chr10	97426284	97433437	+	4	1702	29875	102480	ENSG00000171314.8	ENST00000334828.5	PGAM1	PGAM1-201	Known	Known	None	0.20000000298023224	None	None	None	None
m54284U_191111_172039/158859698/ccs	PB_GM12878_R2	hg38_SIRV	chr12	120529160	120503282	-	7	1505	36357	127664	ENSG00000110871.14	ENST00000288532.10	COQ5	COQ5-201	Known	Known	None	0.15000000596046448	None	None	None	None
m54284U_191110_105540/120717411/ccs	PB_GM12878_R1	hg38_SIRV	chr10	97426284	97433437	+	4	1702	29875	102480	ENSG00000171314.8	ENST00000334828.5	PGAM1	PGAM1-201	Known	Known	None	0.20000000298023224	None	None	None	None
m54284U_191110_105540/121047407/ccs	PB_GM12878_R1	hg38_SIRV	chr10	97426284	97433437	+	4	1702	29875	102480	ENSG00000171314.8	ENST00000334828.5	PGAM1	PGAM1-201	Known	Known	None	0.20000000298023224	None	None	None	None
m54284U_191111_172039/168233600/ccs	PB_GM12878_R2	hg38_SIRV	chr12	120529160	120503282	-	7	1505	36357	127664	ENSG00000110871.14	ENST00000288532.10	COQ5	COQ5-201	Known	Known	None	0.15000000596046448	None	None	None	None
m54284U_191110_105540/121375581/ccs	PB_GM12878_R1	hg38_SIRV	chr10	97426284	97433441	+	4	1706	29875	102480	ENSG00000171314.8	ENST00000334828.5	PGAM1	PGAM1-201	Known	Known	None	0.15000000596046448	None	None	None	None
m54284U_191111_172039/169936199/ccs	PB_GM12878_R2	hg38_SIRV	chr12	120529163	120503282	-	7	1508	36357	127664	ENSG00000110871.14	ENST00000288532.10	COQ5	COQ5-201	Known	Known	None	0.15000000596046448	None	None	None	None
m54284U_191110_105540/122946494/ccs	PB_GM12878_R1	hg38_SIRV	chr10	97426284	97433437	+	4	1702	29875	102480	ENSG00000171314.8	ENST00000334828.5	PGAM1	PGAM1-201	Known	Known	None	0.20000000298023224	None	None	None	None
m54284U_191110_105540/122947534/ccs	PB_GM12878_R1	hg38_SIRV	chr10	97426284	97433437	+	4	1702	29875	102480	ENSG00000171314.8	ENST00000334828.5	PGAM1	PGAM1-201	Known	Known	None	0.20000000298023224	None	None	None	None
m54284U_191111_172039/171901516/ccs	PB_GM12878_R2	hg38_SIRV	chr12	120529157	120503282	-	7	1502	36357	127664	ENSG00000110871.14	ENST00000288532.10	COQ5	COQ5-201	Known	Known	None	0.15000000596046448	None	None	None	None
m54284U_191111_172039/175768242/ccs	PB_GM12878_R2	hg38_SIRV	chr12	120503826	120503282	-	1	515	36357	687805	ENSG00000110871.14	ENCODEHT000687805	COQ5	ENCODEHT000687805	Known	Genomic	None	0.15000000596046448	None	None	None	None
m54284U_191110_105540/123011915/ccs	PB_GM12878_R1	hg38_SIRV	chr10	97426284	97433438	+	4	1703	29875	102480	ENSG00000171314.8	ENST00000334828.5	PGAM1	PGAM1-201	Known	Known	None	0.15000000596046448	None	None	None	None
m54284U_191110_105540/123276086/ccs	PB_GM12878_R1	hg38_SIRV	chr10	97426284	97433437	+	4	1702	29875	102480	ENSG00000171314.8	ENST00000334828.5	PGAM1	PGAM1-201	Known	Known	None	0.20000000298023224	None	None	None	None
2c509434-092a-4cb2-ab07-099cb6b077ab	ONT_GM12878_R1	hg38_SIRV	chr12	120504116	120503279	-	2	677	36357	687809	ENSG00000110871.14	ENCODEHT000687809	COQ5	ENCODEHT000687809	Known	ISM	Suffix	0.15000000596046448	None	None	None	None
m54284U_191110_105540/124060208/ccs	PB_GM12878_R1	hg38_SIRV	chr10	97426284	97433437	+	4	1702	29875	102480	ENSG00000171314.8	ENST00000334828.5	PGAM1	PGAM1-201	Known	Known	None	0.20000000298023224	None	None	None	None
m54284U_191110_105540/124193156/ccs	PB_GM12878_R1	hg38_SIRV	chr10	97426284	97433437	+	4	1702	29875	102480	ENSG00000171314.8	ENST00000334828.5	PGAM1	PGAM1-201	Known	Known	None	0.20000000298023224	None	None	None	None
86fecfed-b75d-444c-a1c0-f948ebaecdef	ONT_GM12878_R1	hg38_SIRV	chr12	120529143	120503282	-	7	1497	36357	127664	ENSG00000110871.14	ENST00000288532.10	COQ5	COQ5-201	Known	Known	None	0.15000000596046448	None	None	None	None
m54284U_191110_105540/124912831/ccs	PB_GM12878_R1	hg38_SIRV	chr10	97426284	97433437	+	4	1702	29875	102480	ENSG00000171314.8	ENST00000334828.5	PGAM1	PGAM1-201	Known	Known	None	0.20000000298023224	None	None	None	None
1a5a88d6-b2ec-4fd4-a935-b0ffa15fbd9a	ONT_GM12878_R1	hg38_SIRV	chr12	120529151	120503282	-	7	1489	36357	127664	ENSG00000110871.14	ENST00000288532.10	COQ5	COQ5-201	Known	Known	None	0.15000000596046448	None	None	None	None
m54284U_191110_105540/125567456/ccs	PB_GM12878_R1	hg38_SIRV	chr10	97426284	97433437	+	4	1702	29875	102480	ENSG00000171314.8	ENST00000334828.5	PGAM1	PGAM1-201	Known	Known	None	0.20000000298023224	None	None	None	None
m54284U_191110_105540/125700125/ccs	PB_GM12878_R1	hg38_SIRV	chr10	97426284	97433437	+	4	1702	29875	102480	ENSG00000171314.8	ENST00000334828.5	PGAM1	PGAM1-201	Known	Known	None	0.20000000298023224	None	None	None	None
8ddb33a3-31fd-4eb4-ad63-8e449381ca84	ONT_GM12878_R1	hg38_SIRV	chr12	120522389	120503280	-	6	1246	36357	687807	ENSG00000110871.14	ENCODEHT000687807	COQ5	ENCODEHT000687807	Known	ISM	Suffix	0.15000000596046448	None	None	None	None
m54284U_191110_105540/125700445/ccs	PB_GM12878_R1	hg38_SIRV	chr10	97426284	97433437	+	4	1702	29875	102480	ENSG00000171314.8	ENST00000334828.5	PGAM1	PGAM1-201	Known	Known	None	0.20000000298023224	None	None	None	None
db54dd74-6287-4c99-9416-6768b4c6e7c3	ONT_GM12878_R1	hg38_SIRV	chr12	120529153	120503282	-	7	1474	36357	127664	ENSG00000110871.14	ENST00000288532.10	COQ5	COQ5-201	Known	Known	None	0.15000000596046448	None	None	None	None
m54284U_191110_105540/126419326/ccs	PB_GM12878_R1	hg38_SIRV	chr10	97426284	97433435	+	4	1700	29875	102480	ENSG00000171314.8	ENST00000334828.5	PGAM1	PGAM1-201	Known	Known	None	0.20000000298023224	None	None	None	None
m54284U_191110_105540/126945568/ccs	PB_GM12878_R1	hg38_SIRV	chr10	97426284	97433435	+	4	1700	29875	102480	ENSG00000171314.8	ENST00000334828.5	PGAM1	PGAM1-201	Known	Known	None	0.20000000298023224	None	None	None	None
60893b31-b502-4b53-8652-68bb10134406	ONT_GM12878_R1	hg38_SIRV	chr12	120529143	120503282	-	7	1488	36357	127664	ENSG00000110871.14	ENST00000288532.10	COQ5	COQ5-201	Known	Known	None	0.15000000596046448	None	None	None	None
4f7532b5-446f-48a7-98dd-007f58782e65	ONT_GM12878_R1	hg38_SIRV	chr12	120503629	120503282	-	1	312	36357	687805	ENSG00000110871.14	ENCODEHT000687805	COQ5	ENCODEHT000687805	Known	Genomic	None	0.15000000596046448	None	None	None	None
m54284U_191110_105540/127926547/ccs	PB_GM12878_R1	hg38_SIRV	chr10	97426284	97433437	+	4	1702	29875	102480	ENSG00000171314.8	ENST00000334828.5	PGAM1	PGAM1-201	Known	Known	None	0.20000000298023224	None	None	None	None
m54284U_191110_105540/128647638/ccs	PB_GM12878_R1	hg38_SIRV	chr10	97426284	97433437	+	4	1702	29875	102480	ENSG00000171314.8	ENST00000334828.5	PGAM1	PGAM1-201	Known	Known	None	0.20000000298023224	None	None	None	None
c58d7bac-3f1a-46be-aaca-5bd07aef9689	ONT_GM12878_R1	hg38_SIRV	chr12	120504117	120503279	-	2	686	36357	687809	ENSG00000110871.14	ENCODEHT000687809	COQ5	ENCODEHT000687809	Known	ISM	Suffix	0.15000000596046448	None	None	None	None
m54284U_191110_105540/128780656/ccs	PB_GM12878_R1	hg38_SIRV	chr10	97426284	97433434	+	4	1699	29875	102480	ENSG00000171314.8	ENST00000334828.5	PGAM1	PGAM1-201	Known	Known	None	0.20000000298023224	None	None	None	None
f8a6bf2b-0228-4e6d-afcb-8def9c148ea2	ONT_GM12878_R1	hg38_SIRV	chr12	120529039	120503282	-	7	1384	36357	127664	ENSG00000110871.14	ENST00000288532.10	COQ5	COQ5-201	Known	Known	None	0.15000000596046448	None	None	None	None
m54284U_191110_105540/128976059/ccs	PB_GM12878_R1	hg38_SIRV	chr10	97426284	97433435	+	4	1700	29875	102480	ENSG00000171314.8	ENST00000334828.5	PGAM1	PGAM1-201	Known	Known	None	0.20000000298023224	None	None	None	None
m54284U_191110_105540/129564917/ccs	PB_GM12878_R1	hg38_SIRV	chr10	97426284	97433441	+	4	1706	29875	102480	ENSG00000171314.8	ENST00000334828.5	PGAM1	PGAM1-201	Known	Known	None	0.15000000596046448	None	None	None	None
f455d145-1609-4cc3-ae65-908bea029df6	ONT_GM12878_R1	hg38_SIRV	chr12	120522407	120503280	-	6	1264	36357	687807	ENSG00000110871.14	ENCODEHT000687807	COQ5	ENCODEHT000687807	Known	ISM	Suffix	0.15000000596046448	None	None	None	None
m54284U_191110_105540/130484907/ccs	PB_GM12878_R1	hg38_SIRV	chr10	97426284	97433437	+	4	1702	29875	102480	ENSG00000171314.8	ENST00000334828.5	PGAM1	PGAM1-201	Known	Known	None	0.20000000298023224	None	None	None	None
m54284U_191110_105540/130550209/ccs	PB_GM12878_R1	hg38_SIRV	chr10	97426284	97433437	+	4	1702	29875	102480	ENSG00000171314.8	ENST00000334828.5	PGAM1	PGAM1-201	Known	Known	None	0.20000000298023224	None	None	None	None
dcc855bc-5eea-47e3-93d2-92812cb9fdc5	ONT_GM12878_R1	hg38_SIRV	chr12	120529142	120503282	-	7	1487	36357	127664	ENSG00000110871.14	ENST00000288532.10	COQ5	COQ5-201	Known	Known	None	0.15000000596046448	None	None	None	None
m54284U_191110_105540/132252727/ccs	PB_GM12878_R1	hg38_SIRV	chr10	97426284	97433437	+	4	1702	29875	102480	ENSG00000171314.8	ENST00000334828.5	PGAM1	PGAM1-201	Known	Known	None	0.20000000298023224	None	None	None	None
780f266d-a0a4-46cf-899a-381a24b809d8	ONT_GM12878_R1	hg38_SIRV	chr12	120529077	120503282	-	7	1428	36357	127664	ENSG00000110871.14	ENST00000288532.10	COQ5	COQ5-201	Known	Known	None	0.15000000596046448	None	None	None	None
m54284U_191110_105540/132319523/ccs	PB_GM12878_R1	hg38_SIRV	chr10	97426284	97433437	+	4	1702	29875	102480	ENSG00000171314.8	ENST00000334828.5	PGAM1	PGAM1-201	Known	Known	None	0.20000000298023224	None	None	None	None
m54284U_191110_105540/132647152/ccs	PB_GM12878_R1	hg38_SIRV	chr10	97426284	97433437	+	4	1702	29875	102480	ENSG00000171314.8	ENST00000334828.5	PGAM1	PGAM1-201	Known	Known	None	0.20000000298023224	None	None	None	None
6af20076-d0c5-4cd1-9260-dae45900056a	ONT_GM12878_R1	hg38_SIRV	chr12	120529137	120503274	-	7	1476	36357	687817	ENSG00000110871.14	ENCODEHT000687817	COQ5	ENCODEHT000687817	Known	NNC	None	0.15000000596046448	None	None	None	None
909c4ebd-fd8e-4570-b7ca-addc6e49a082	ONT_GM12878_R1	hg38_SIRV	chr12	120529145	120503282	-	5	1297	36357	687818	ENSG00000110871.14	ENCODEHT000687818	COQ5	ENCODEHT000687818	Known	NIC	None	0.15000000596046448	None	None	None	None
m54284U_191110_105540/134087103/ccs	PB_GM12878_R1	hg38_SIRV	chr10	97426284	97433434	+	4	1699	29875	102480	ENSG00000171314.8	ENST00000334828.5	PGAM1	PGAM1-201	Known	Known	None	0.20000000298023224	None	None	None	None
6497a865-bbc4-46e6-8ff2-fc69da8d4b03	ONT_GM12878_R1	hg38_SIRV	chr12	120505018	120503277	-	3	813	36357	687811	ENSG00000110871.14	ENCODEHT000687811	COQ5	ENCODEHT000687811	Known	ISM	Suffix	0.15000000596046448	None	None	None	None
m54284U_191110_105540/135071222/ccs	PB_GM12878_R1	hg38_SIRV	chr10	97426284	97433437	+	4	1702	29875	102480	ENSG00000171314.8	ENST00000334828.5	PGAM1	PGAM1-201	Known	Known	None	0.20000000298023224	None	None	None	None
m54284U_191110_105540/136185942/ccs	PB_GM12878_R1	hg38_SIRV	chr10	97426284	97433441	+	4	1706	29875	102480	ENSG00000171314.8	ENST00000334828.5	PGAM1	PGAM1-201	Known	Known	None	0.15000000596046448	None	None	None	None
2e736afa-3f5e-479e-bac4-52223ea17aba	ONT_GM12878_R2	hg38_SIRV	chr12	120522418	120503280	-	6	1275	36357	687807	ENSG00000110871.14	ENCODEHT000687807	COQ5	ENCODEHT000687807	Known	ISM	Suffix	0.15000000596046448	None	None	None	None
m54284U_191110_105540/136447160/ccs	PB_GM12878_R1	hg38_SIRV	chr10	97426284	97433442	+	4	1707	29875	102480	ENSG00000171314.8	ENST00000334828.5	PGAM1	PGAM1-201	Known	Known	None	0.15000000596046448	None	None	None	None
m54284U_191110_105540/138217037/ccs	PB_GM12878_R1	hg38_SIRV	chr10	97426284	97433440	+	4	1705	29875	102480	ENSG00000171314.8	ENST00000334828.5	PGAM1	PGAM1-201	Known	Known	None	0.15000000596046448	None	None	None	None
a6f768a9-42bf-4c6c-8b6b-b24d9bb61d95	ONT_GM12878_R2	hg38_SIRV	chr12	120529143	120503282	-	7	1488	36357	127664	ENSG00000110871.14	ENST00000288532.10	COQ5	COQ5-201	Known	Known	None	0.15000000596046448	None	None	None	None
m54284U_191110_105540/138282156/ccs	PB_GM12878_R1	hg38_SIRV	chr10	97426284	97433437	+	4	1702	29875	102480	ENSG00000171314.8	ENST00000334828.5	PGAM1	PGAM1-201	Known	Known	None	0.20000000298023224	None	None	None	None
b2c8f963-b444-4df0-9eab-eab556fb236a	ONT_GM12878_R2	hg38_SIRV	chr12	120504052	120503279	-	2	621	36357	687809	ENSG00000110871.14	ENCODEHT000687809	COQ5	ENCODEHT000687809	Known	ISM	Suffix	0.15000000596046448	None	None	None	None
m54284U_191110_105540/139200642/ccs	PB_GM12878_R1	hg38_SIRV	chr10	97426284	97433437	+	4	1702	29875	102480	ENSG00000171314.8	ENST00000334828.5	PGAM1	PGAM1-201	Known	Known	None	0.20000000298023224	None	None	None	None
m54284U_191110_105540/139528103/ccs	PB_GM12878_R1	hg38_SIRV	chr10	97426284	97433437	+	4	1702	29875	102480	ENSG00000171314.8	ENST00000334828.5	PGAM1	PGAM1-201	Known	Known	None	0.20000000298023224	None	None	None	None
m54284U_191110_105540/15796253/ccs	PB_GM12878_R1	hg38_SIRV	chr12	120529163	120503283	-	7	1507	36357	127664	ENSG00000110871.14	ENST00000288532.10	COQ5	COQ5-201	Known	Known	None	0.15000000596046448	None	None	None	None
m54284U_191110_105540/139791074/ccs	PB_GM12878_R1	hg38_SIRV	chr10	97426284	97433434	+	4	1699	29875	102480	ENSG00000171314.8	ENST00000334828.5	PGAM1	PGAM1-201	Known	Known	None	0.20000000298023224	None	None	None	None
m54284U_191110_105540/37684929/ccs	PB_GM12878_R1	hg38_SIRV	chr12	120529157	120503283	-	7	1501	36357	127664	ENSG00000110871.14	ENST00000288532.10	COQ5	COQ5-201	Known	Known	None	0.15000000596046448	None	None	None	None
m54284U_191110_105540/139922065/ccs	PB_GM12878_R1	hg38_SIRV	chr10	97426284	97433437	+	4	1702	29875	102480	ENSG00000171314.8	ENST00000334828.5	PGAM1	PGAM1-201	Known	Known	None	0.20000000298023224	None	None	None	None
m54284U_191110_105540/140313672/ccs	PB_GM12878_R1	hg38_SIRV	chr10	97426284	97433440	+	4	1705	29875	102480	ENSG00000171314.8	ENST00000334828.5	PGAM1	PGAM1-201	Known	Known	None	0.15000000596046448	None	None	None	None
m54284U_191110_105540/48824392/ccs	PB_GM12878_R1	hg38_SIRV	chr12	120529147	120503283	-	7	1484	36357	127664	ENSG00000110871.14	ENST00000288532.10	COQ5	COQ5-201	Known	Known	None	0.15000000596046448	None	None	None	None
m54284U_191110_105540/140969677/ccs	PB_GM12878_R1	hg38_SIRV	chr10	97426284	97433437	+	4	1702	29875	102480	ENSG00000171314.8	ENST00000334828.5	PGAM1	PGAM1-201	Known	Known	None	0.20000000298023224	None	None	None	None
m54284U_191110_105540/142215138/ccs	PB_GM12878_R1	hg38_SIRV	chr10	97426284	97433437	+	4	1702	29875	102480	ENSG00000171314.8	ENST00000334828.5	PGAM1	PGAM1-201	Known	Known	None	0.20000000298023224	None	None	None	None
m54284U_191110_105540/58852831/ccs	PB_GM12878_R1	hg38_SIRV	chr12	120529155	120503283	-	7	1499	36357	127664	ENSG00000110871.14	ENST00000288532.10	COQ5	COQ5-201	Known	Known	None	0.15000000596046448	None	None	None	None
m54284U_191110_105540/143066786/ccs	PB_GM12878_R1	hg38_SIRV	chr10	97426284	97433432	+	4	1680	29875	102480	ENSG00000171314.8	ENST00000334828.5	PGAM1	PGAM1-201	Known	Known	None	0.15000000596046448	None	None	None	None
m54284U_191110_105540/70518452/ccs	PB_GM12878_R1	hg38_SIRV	chr12	120529149	120503283	-	7	1493	36357	127664	ENSG00000110871.14	ENST00000288532.10	COQ5	COQ5-201	Known	Known	None	0.15000000596046448	None	None	None	None
m54284U_191110_105540/144901713/ccs	PB_GM12878_R1	hg38_SIRV	chr10	97426284	97433437	+	4	1696	29875	102480	ENSG00000171314.8	ENST00000334828.5	PGAM1	PGAM1-201	Known	Known	None	0.20000000298023224	None	None	None	None
m54284U_191110_105540/145033181/ccs	PB_GM12878_R1	hg38_SIRV	chr10	97426284	97433439	+	4	1704	29875	102480	ENSG00000171314.8	ENST00000334828.5	PGAM1	PGAM1-201	Known	Known	None	0.10000000149011612	None	None	None	None
m54284U_191110_105540/74383916/ccs	PB_GM12878_R1	hg38_SIRV	chr12	120529155	120503283	-	7	1499	36357	127664	ENSG00000110871.14	ENST00000288532.10	COQ5	COQ5-201	Known	Known	None	0.15000000596046448	None	None	None	None
m54284U_191110_105540/145163844/ccs	PB_GM12878_R1	hg38_SIRV	chr10	97426284	97433441	+	4	1706	29875	102480	ENSG00000171314.8	ENST00000334828.5	PGAM1	PGAM1-201	Known	Known	None	0.15000000596046448	None	None	None	None
m54284U_191110_105540/87294406/ccs	PB_GM12878_R1	hg38_SIRV	chr12	120529161	120503283	-	7	1505	36357	127664	ENSG00000110871.14	ENST00000288532.10	COQ5	COQ5-201	Known	Known	None	0.15000000596046448	None	None	None	None
m54284U_191110_105540/146279141/ccs	PB_GM12878_R1	hg38_SIRV	chr10	97426284	97433435	+	4	1700	29875	102480	ENSG00000171314.8	ENST00000334828.5	PGAM1	PGAM1-201	Known	Known	None	0.20000000298023224	None	None	None	None
m54284U_191110_105540/146671044/ccs	PB_GM12878_R1	hg38_SIRV	chr10	97426284	97433440	+	4	1705	29875	102480	ENSG00000171314.8	ENST00000334828.5	PGAM1	PGAM1-201	Known	Known	None	0.15000000596046448	None	None	None	None
m54284U_191110_105540/88999322/ccs	PB_GM12878_R1	hg38_SIRV	chr12	120529158	120503283	-	7	1502	36357	127664	ENSG00000110871.14	ENST00000288532.10	COQ5	COQ5-201	Known	Known	None	0.15000000596046448	None	None	None	None
m54284U_191110_105540/147655039/ccs	PB_GM12878_R1	hg38_SIRV	chr10	97426284	97433438	+	4	1703	29875	102480	ENSG00000171314.8	ENST00000334828.5	PGAM1	PGAM1-201	Known	Known	None	0.15000000596046448	None	None	None	None
m54284U_191110_105540/134613615/ccs	PB_GM12878_R1	hg38_SIRV	chr12	120529158	120503283	-	7	1502	36357	127664	ENSG00000110871.14	ENST00000288532.10	COQ5	COQ5-201	Known	Known	None	0.15000000596046448	None	None	None	None
m54284U_191110_105540/148703973/ccs	PB_GM12878_R1	hg38_SIRV	chr10	97426284	97433437	+	4	1702	29875	102480	ENSG00000171314.8	ENST00000334828.5	PGAM1	PGAM1-201	Known	Known	None	0.20000000298023224	None	None	None	None
m54284U_191110_105540/148833192/ccs	PB_GM12878_R1	hg38_SIRV	chr10	97426284	97433437	+	4	1708	29875	102480	ENSG00000171314.8	ENST00000334828.5	PGAM1	PGAM1-201	Known	Known	None	0.20000000298023224	None	None	None	None
m54284U_191110_105540/136774756/ccs	PB_GM12878_R1	hg38_SIRV	chr12	120529155	120503283	-	7	1499	36357	127664	ENSG00000110871.14	ENST00000288532.10	COQ5	COQ5-201	Known	Known	None	0.15000000596046448	None	None	None	None
m54284U_191110_105540/150276904/ccs	PB_GM12878_R1	hg38_SIRV	chr10	97426284	97433438	+	4	1703	29875	102480	ENSG00000171314.8	ENST00000334828.5	PGAM1	PGAM1-201	Known	Known	None	0.15000000596046448	None	None	None	None
m54284U_191110_105540/143657195/ccs	PB_GM12878_R1	hg38_SIRV	chr12	120529157	120503283	-	7	1501	36357	127664	ENSG00000110871.14	ENST00000288532.10	COQ5	COQ5-201	Known	Known	None	0.15000000596046448	None	None	None	None
m54284U_191110_105540/151847121/ccs	PB_GM12878_R1	hg38_SIRV	chr10	97426284	97433437	+	4	1702	29875	102480	ENSG00000171314.8	ENST00000334828.5	PGAM1	PGAM1-201	Known	Known	None	0.20000000298023224	None	None	None	None
m54284U_191110_105540/152175874/ccs	PB_GM12878_R1	hg38_SIRV	chr10	97426284	97433437	+	4	1702	29875	102480	ENSG00000171314.8	ENST00000334828.5	PGAM1	PGAM1-201	Known	Known	None	0.20000000298023224	None	None	None	None
m54284U_191110_105540/177604798/ccs	PB_GM12878_R1	hg38_SIRV	chr12	120529155	120503283	-	7	1499	36357	127664	ENSG00000110871.14	ENST00000288532.10	COQ5	COQ5-201	Known	Known	None	0.15000000596046448	None	None	None	None
m54284U_191110_105540/152503747/ccs	PB_GM12878_R1	hg38_SIRV	chr10	97426284	97433442	+	4	1707	29875	102480	ENSG00000171314.8	ENST00000334828.5	PGAM1	PGAM1-201	Known	Known	None	0.15000000596046448	None	None	None	None
m54284U_191111_172039/7669048/ccs	PB_GM12878_R2	hg38_SIRV	chr12	120529157	120503283	-	7	1501	36357	127664	ENSG00000110871.14	ENST00000288532.10	COQ5	COQ5-201	Known	Known	None	0.15000000596046448	None	None	None	None
m54284U_191110_105540/152635318/ccs	PB_GM12878_R1	hg38_SIRV	chr10	97426284	97433437	+	4	1702	29875	102480	ENSG00000171314.8	ENST00000334828.5	PGAM1	PGAM1-201	Known	Known	None	0.20000000298023224	None	None	None	None
m54284U_191110_105540/152700082/ccs	PB_GM12878_R1	hg38_SIRV	chr10	97426284	97433437	+	4	1702	29875	102480	ENSG00000171314.8	ENST00000334828.5	PGAM1	PGAM1-201	Known	Known	None	0.20000000298023224	None	None	None	None
m54284U_191111_172039/20580394/ccs	PB_GM12878_R2	hg38_SIRV	chr12	120529156	120503275	-	7	1494	36357	687817	ENSG00000110871.14	ENCODEHT000687817	COQ5	ENCODEHT000687817	Known	NNC	None	0.15000000596046448	None	None	None	None
m54284U_191110_105540/152830180/ccs	PB_GM12878_R1	hg38_SIRV	chr10	97426284	97433437	+	4	1702	29875	102480	ENSG00000171314.8	ENST00000334828.5	PGAM1	PGAM1-201	Known	Known	None	0.20000000298023224	None	None	None	None
m54284U_191111_172039/28771647/ccs	PB_GM12878_R2	hg38_SIRV	chr12	120529151	120503283	-	7	1495	36357	127664	ENSG00000110871.14	ENST00000288532.10	COQ5	COQ5-201	Known	Known	None	0.15000000596046448	None	None	None	None
m54284U_191110_105540/153813387/ccs	PB_GM12878_R1	hg38_SIRV	chr10	97426284	97433437	+	4	1702	29875	102480	ENSG00000171314.8	ENST00000334828.5	PGAM1	PGAM1-201	Known	Known	None	0.20000000298023224	None	None	None	None
m54284U_191110_105540/154337896/ccs	PB_GM12878_R1	hg38_SIRV	chr10	97426284	97433108	+	4	1373	29875	102480	ENSG00000171314.8	ENST00000334828.5	PGAM1	PGAM1-201	Known	Known	None	0.550000011920929	None	None	None	None
m54284U_191111_172039/37620491/ccs	PB_GM12878_R2	hg38_SIRV	chr12	120529150	120503283	-	7	1494	36357	127664	ENSG00000110871.14	ENST00000288532.10	COQ5	COQ5-201	Known	Known	None	0.15000000596046448	None	None	None	None
m54284U_191110_105540/155189508/ccs	PB_GM12878_R1	hg38_SIRV	chr10	97426284	97433437	+	4	1702	29875	102480	ENSG00000171314.8	ENST00000334828.5	PGAM1	PGAM1-201	Known	Known	None	0.20000000298023224	None	None	None	None
m54284U_191111_172039/45221298/ccs	PB_GM12878_R2	hg38_SIRV	chr12	120529155	120503283	-	7	1499	36357	127664	ENSG00000110871.14	ENST00000288532.10	COQ5	COQ5-201	Known	Known	None	0.15000000596046448	None	None	None	None
m54284U_191110_105540/156500408/ccs	PB_GM12878_R1	hg38_SIRV	chr10	97426284	97433437	+	4	1702	29875	102480	ENSG00000171314.8	ENST00000334828.5	PGAM1	PGAM1-201	Known	Known	None	0.20000000298023224	None	None	None	None
m54284U_191110_105540/156763595/ccs	PB_GM12878_R1	hg38_SIRV	chr10	97426284	97433437	+	4	1702	29875	102480	ENSG00000171314.8	ENST00000334828.5	PGAM1	PGAM1-201	Known	Known	None	0.20000000298023224	None	None	None	None
m54284U_191111_172039/48300820/ccs	PB_GM12878_R2	hg38_SIRV	chr12	120529132	120503283	-	7	1476	36357	127664	ENSG00000110871.14	ENST00000288532.10	COQ5	COQ5-201	Known	Known	None	0.15000000596046448	None	None	None	None
m54284U_191110_105540/157026243/ccs	PB_GM12878_R1	hg38_SIRV	chr10	97426284	97433437	+	4	1702	29875	102480	ENSG00000171314.8	ENST00000334828.5	PGAM1	PGAM1-201	Known	Known	None	0.20000000298023224	None	None	None	None
m54284U_191111_172039/56036108/ccs	PB_GM12878_R2	hg38_SIRV	chr12	120529160	120503283	-	7	1504	36357	127664	ENSG00000110871.14	ENST00000288532.10	COQ5	COQ5-201	Known	Known	None	0.15000000596046448	None	None	None	None
m54284U_191110_105540/157223051/ccs	PB_GM12878_R1	hg38_SIRV	chr10	97426284	97433437	+	4	1702	29875	102480	ENSG00000171314.8	ENST00000334828.5	PGAM1	PGAM1-201	Known	Known	None	0.20000000298023224	None	None	None	None
m54284U_191110_105540/157288593/ccs	PB_GM12878_R1	hg38_SIRV	chr10	97426284	97433437	+	4	1702	29875	102480	ENSG00000171314.8	ENST00000334828.5	PGAM1	PGAM1-201	Known	Known	None	0.20000000298023224	None	None	None	None
m54284U_191111_172039/59770333/ccs	PB_GM12878_R2	hg38_SIRV	chr12	120529150	120503283	-	7	1494	36357	127664	ENSG00000110871.14	ENST00000288532.10	COQ5	COQ5-201	Known	Known	None	0.15000000596046448	None	None	None	None
m54284U_191110_105540/157550060/ccs	PB_GM12878_R1	hg38_SIRV	chr10	97426284	97433434	+	4	1699	29875	102480	ENSG00000171314.8	ENST00000334828.5	PGAM1	PGAM1-201	Known	Known	None	0.20000000298023224	None	None	None	None
m54284U_191111_172039/105120426/ccs	PB_GM12878_R2	hg38_SIRV	chr12	120529150	120503283	-	7	1494	36357	127664	ENSG00000110871.14	ENST00000288532.10	COQ5	COQ5-201	Known	Known	None	0.15000000596046448	None	None	None	None
m54284U_191110_105540/157878130/ccs	PB_GM12878_R1	hg38_SIRV	chr10	97426284	97433437	+	4	1702	29875	102480	ENSG00000171314.8	ENST00000334828.5	PGAM1	PGAM1-201	Known	Known	None	0.20000000298023224	None	None	None	None
m54284U_191110_105540/158794223/ccs	PB_GM12878_R1	hg38_SIRV	chr10	97426284	97433437	+	4	1702	29875	102480	ENSG00000171314.8	ENST00000334828.5	PGAM1	PGAM1-201	Known	Known	None	0.20000000298023224	None	None	None	None
m54284U_191111_172039/107808178/ccs	PB_GM12878_R2	hg38_SIRV	chr12	120529161	120503283	-	7	1505	36357	127664	ENSG00000110871.14	ENST00000288532.10	COQ5	COQ5-201	Known	Known	None	0.15000000596046448	None	None	None	None
m54284U_191110_105540/158992599/ccs	PB_GM12878_R1	hg38_SIRV	chr10	97426284	97433440	+	4	1705	29875	102480	ENSG00000171314.8	ENST00000334828.5	PGAM1	PGAM1-201	Known	Known	None	0.15000000596046448	None	None	None	None
m54284U_191110_105540/159057677/ccs	PB_GM12878_R1	hg38_SIRV	chr10	97426284	97433437	+	4	1702	29875	102480	ENSG00000171314.8	ENST00000334828.5	PGAM1	PGAM1-201	Known	Known	None	0.20000000298023224	None	None	None	None
m54284U_191111_172039/109641849/ccs	PB_GM12878_R2	hg38_SIRV	chr12	120529150	120503283	-	7	1494	36357	127664	ENSG00000110871.14	ENST00000288532.10	COQ5	COQ5-201	Known	Known	None	0.15000000596046448	None	None	None	None
m54284U_191110_105540/159451646/ccs	PB_GM12878_R1	hg38_SIRV	chr10	97426284	97433437	+	4	1702	29875	102480	ENSG00000171314.8	ENST00000334828.5	PGAM1	PGAM1-201	Known	Known	None	0.20000000298023224	None	None	None	None
m54284U_191111_172039/115606953/ccs	PB_GM12878_R2	hg38_SIRV	chr12	120529158	120503283	-	7	1502	36357	127664	ENSG00000110871.14	ENST00000288532.10	COQ5	COQ5-201	Known	Known	None	0.15000000596046448	None	None	None	None
m54284U_191110_105540/160434376/ccs	PB_GM12878_R1	hg38_SIRV	chr10	97426284	97433435	+	4	1700	29875	102480	ENSG00000171314.8	ENST00000334828.5	PGAM1	PGAM1-201	Known	Known	None	0.20000000298023224	None	None	None	None
m54284U_191110_105540/160958059/ccs	PB_GM12878_R1	hg38_SIRV	chr10	97426284	97433437	+	4	1702	29875	102480	ENSG00000171314.8	ENST00000334828.5	PGAM1	PGAM1-201	Known	Known	None	0.20000000298023224	None	None	None	None
m54284U_191111_172039/123863269/ccs	PB_GM12878_R2	hg38_SIRV	chr12	120529156	120503275	-	7	1494	36357	687817	ENSG00000110871.14	ENCODEHT000687817	COQ5	ENCODEHT000687817	Known	NNC	None	0.15000000596046448	None	None	None	None
m54284U_191110_105540/161415691/ccs	PB_GM12878_R1	hg38_SIRV	chr10	97426284	97433438	+	4	1703	29875	102480	ENSG00000171314.8	ENST00000334828.5	PGAM1	PGAM1-201	Known	Known	None	0.15000000596046448	None	None	None	None
m54284U_191111_172039/148703049/ccs	PB_GM12878_R2	hg38_SIRV	chr12	120529172	120503283	-	7	1516	36357	127664	ENSG00000110871.14	ENST00000288532.10	COQ5	COQ5-201	Known	Known	None	0.15000000596046448	None	None	None	None
m54284U_191110_105540/162070717/ccs	PB_GM12878_R1	hg38_SIRV	chr10	97426284	97433437	+	4	1702	29875	102480	ENSG00000171314.8	ENST00000334828.5	PGAM1	PGAM1-201	Known	Known	None	0.20000000298023224	None	None	None	None
m54284U_191110_105540/162138605/ccs	PB_GM12878_R1	hg38_SIRV	chr10	97426284	97433437	+	4	1702	29875	102480	ENSG00000171314.8	ENST00000334828.5	PGAM1	PGAM1-201	Known	Known	None	0.20000000298023224	None	None	None	None
m54284U_191111_172039/149424072/ccs	PB_GM12878_R2	hg38_SIRV	chr12	120529157	120503283	-	7	1501	36357	127664	ENSG00000110871.14	ENST00000288532.10	COQ5	COQ5-201	Known	Known	None	0.15000000596046448	None	None	None	None
m54284U_191110_105540/162990534/ccs	PB_GM12878_R1	hg38_SIRV	chr10	97426284	97433437	+	4	1702	29875	102480	ENSG00000171314.8	ENST00000334828.5	PGAM1	PGAM1-201	Known	Known	None	0.20000000298023224	None	None	None	None
m54284U_191111_172039/177996453/ccs	PB_GM12878_R2	hg38_SIRV	chr12	120529157	120503283	-	7	1501	36357	127664	ENSG00000110871.14	ENST00000288532.10	COQ5	COQ5-201	Known	Known	None	0.15000000596046448	None	None	None	None
m54284U_191110_105540/163054580/ccs	PB_GM12878_R1	hg38_SIRV	chr10	97426284	97433439	+	4	1704	29875	102480	ENSG00000171314.8	ENST00000334828.5	PGAM1	PGAM1-201	Known	Known	None	0.10000000149011612	None	None	None	None
m54284U_191110_105540/163121748/ccs	PB_GM12878_R1	hg38_SIRV	chr10	97426284	97433436	+	4	1701	29875	102480	ENSG00000171314.8	ENST00000334828.5	PGAM1	PGAM1-201	Known	Known	None	0.20000000298023224	None	None	None	None
m54284U_191111_172039/179962101/ccs	PB_GM12878_R2	hg38_SIRV	chr12	120529183	120503283	-	7	1527	36357	127664	ENSG00000110871.14	ENST00000288532.10	COQ5	COQ5-201	Known	Known	None	0.15000000596046448	None	None	None	None
m54284U_191110_105540/163250824/ccs	PB_GM12878_R1	hg38_SIRV	chr10	97426284	97433437	+	4	1702	29875	102480	ENSG00000171314.8	ENST00000334828.5	PGAM1	PGAM1-201	Known	Known	None	0.20000000298023224	None	None	None	None
99bca117-8613-4063-b31b-72d6a5b65fa0	ONT_GM12878_R1	hg38_SIRV	chr12	120529132	120503283	-	7	1476	36357	127664	ENSG00000110871.14	ENST00000288532.10	COQ5	COQ5-201	Known	Known	None	0.15000000596046448	None	None	None	None
m54284U_191110_105540/163251679/ccs	PB_GM12878_R1	hg38_SIRV	chr10	97426284	97433437	+	4	1702	29875	102480	ENSG00000171314.8	ENST00000334828.5	PGAM1	PGAM1-201	Known	Known	None	0.20000000298023224	None	None	None	None
bd6acdb4-4c06-4053-9677-4e408fa44a98	ONT_GM12878_R1	hg38_SIRV	chr12	120503821	120503283	-	1	509	36357	687805	ENSG00000110871.14	ENCODEHT000687805	COQ5	ENCODEHT000687805	Known	Genomic	None	0.15000000596046448	None	None	None	None
m54284U_191110_105540/163513059/ccs	PB_GM12878_R1	hg38_SIRV	chr10	97426284	97433442	+	4	1707	29875	102480	ENSG00000171314.8	ENST00000334828.5	PGAM1	PGAM1-201	Known	Known	None	0.15000000596046448	None	None	None	None
85fc7e20-34c9-42c8-8c20-9d06c0dd862e	ONT_GM12878_R1	hg38_SIRV	chr12	120510118	120503281	-	4	900	36357	687808	ENSG00000110871.14	ENCODEHT000687808	COQ5	ENCODEHT000687808	Known	ISM	Suffix	0.15000000596046448	None	None	None	None
m54284U_191110_105540/163709913/ccs	PB_GM12878_R1	hg38_SIRV	chr10	97426284	97433437	+	4	1702	29875	102480	ENSG00000171314.8	ENST00000334828.5	PGAM1	PGAM1-201	Known	Known	None	0.20000000298023224	None	None	None	None
m54284U_191110_105540/165742481/ccs	PB_GM12878_R1	hg38_SIRV	chr10	97426284	97433437	+	4	1702	29875	102480	ENSG00000171314.8	ENST00000334828.5	PGAM1	PGAM1-201	Known	Known	None	0.20000000298023224	None	None	None	None
46dc553c-0069-43ff-b19d-28df6c7cbd6d	ONT_GM12878_R1	hg38_SIRV	chr12	120529139	120503283	-	7	1474	36357	127664	ENSG00000110871.14	ENST00000288532.10	COQ5	COQ5-201	Known	Known	None	0.15000000596046448	None	None	None	None
m54284U_191110_105540/166464111/ccs	PB_GM12878_R1	hg38_SIRV	chr10	97426284	97433437	+	4	1702	29875	102480	ENSG00000171314.8	ENST00000334828.5	PGAM1	PGAM1-201	Known	Known	None	0.20000000298023224	None	None	None	None
65b47112-fd7f-4812-8274-5a5f07e526a8	ONT_GM12878_R2	hg38_SIRV	chr12	120522362	120503281	-	6	1218	36357	687807	ENSG00000110871.14	ENCODEHT000687807	COQ5	ENCODEHT000687807	Known	ISM	Suffix	0.15000000596046448	None	None	None	None
m54284U_191110_105540/166527735/ccs	PB_GM12878_R1	hg38_SIRV	chr10	97426284	97433441	+	4	1706	29875	102480	ENSG00000171314.8	ENST00000334828.5	PGAM1	PGAM1-201	Known	Known	None	0.15000000596046448	None	None	None	None
m54284U_191110_105540/166593932/ccs	PB_GM12878_R1	hg38_SIRV	chr10	97426284	97433443	+	4	1708	29875	102480	ENSG00000171314.8	ENST00000334828.5	PGAM1	PGAM1-201	Known	Known	None	0.20000000298023224	None	None	None	None
m54284U_191110_105540/2359735/ccs	PB_GM12878_R1	hg38_SIRV	chr12	120529155	120503284	-	7	1498	36357	127664	ENSG00000110871.14	ENST00000288532.10	COQ5	COQ5-201	Known	Known	None	0.15000000596046448	None	None	None	None
m54284U_191110_105540/167249053/ccs	PB_GM12878_R1	hg38_SIRV	chr10	97426284	97433437	+	4	1694	29875	102480	ENSG00000171314.8	ENST00000334828.5	PGAM1	PGAM1-201	Known	Known	None	0.20000000298023224	None	None	None	None
m54284U_191110_105540/17565237/ccs	PB_GM12878_R1	hg38_SIRV	chr12	120529160	120503284	-	7	1503	36357	127664	ENSG00000110871.14	ENST00000288532.10	COQ5	COQ5-201	Known	Known	None	0.15000000596046448	None	None	None	None
m54284U_191110_105540/167315649/ccs	PB_GM12878_R1	hg38_SIRV	chr10	97426284	97433437	+	4	1696	29875	102480	ENSG00000171314.8	ENST00000334828.5	PGAM1	PGAM1-201	Known	Known	None	0.20000000298023224	None	None	None	None
m54284U_191110_105540/168298622/ccs	PB_GM12878_R1	hg38_SIRV	chr10	97426284	97433437	+	4	1702	29875	102480	ENSG00000171314.8	ENST00000334828.5	PGAM1	PGAM1-201	Known	Known	None	0.20000000298023224	None	None	None	None
m54284U_191110_105540/24906008/ccs	PB_GM12878_R1	hg38_SIRV	chr12	120529147	120503284	-	7	1490	36357	127664	ENSG00000110871.14	ENST00000288532.10	COQ5	COQ5-201	Known	Known	None	0.15000000596046448	None	None	None	None
m54284U_191110_105540/170788010/ccs	PB_GM12878_R1	hg38_SIRV	chr10	97426284	97433437	+	4	1702	29875	102480	ENSG00000171314.8	ENST00000334828.5	PGAM1	PGAM1-201	Known	Known	None	0.20000000298023224	None	None	None	None
m54284U_191110_105540/127140524/ccs	PB_GM12878_R1	hg38_SIRV	chr12	120529158	120503284	-	7	1501	36357	127664	ENSG00000110871.14	ENST00000288532.10	COQ5	COQ5-201	Known	Known	None	0.15000000596046448	None	None	None	None
m54284U_191110_105540/170788619/ccs	PB_GM12878_R1	hg38_SIRV	chr10	97426284	97433437	+	4	1702	29875	102480	ENSG00000171314.8	ENST00000334828.5	PGAM1	PGAM1-201	Known	Known	None	0.20000000298023224	None	None	None	None
m54284U_191110_105540/170852669/ccs	PB_GM12878_R1	hg38_SIRV	chr10	97426284	97433437	+	4	1702	29875	102480	ENSG00000171314.8	ENST00000334828.5	PGAM1	PGAM1-201	Known	Known	None	0.20000000298023224	None	None	None	None
m54284U_191111_172039/10946900/ccs	PB_GM12878_R2	hg38_SIRV	chr12	120529157	120503284	-	7	1493	36357	127664	ENSG00000110871.14	ENST00000288532.10	COQ5	COQ5-201	Known	Known	None	0.15000000596046448	None	None	None	None
m54284U_191110_105540/172426980/ccs	PB_GM12878_R1	hg38_SIRV	chr10	97426284	97433440	+	4	1705	29875	102480	ENSG00000171314.8	ENST00000334828.5	PGAM1	PGAM1-201	Known	Known	None	0.15000000596046448	None	None	None	None
m54284U_191111_172039/28705850/ccs	PB_GM12878_R2	hg38_SIRV	chr12	120529155	120503284	-	7	1498	36357	127664	ENSG00000110871.14	ENST00000288532.10	COQ5	COQ5-201	Known	Known	None	0.15000000596046448	None	None	None	None
m54284U_191110_105540/172819573/ccs	PB_GM12878_R1	hg38_SIRV	chr10	97426284	97433437	+	4	1702	29875	102480	ENSG00000171314.8	ENST00000334828.5	PGAM1	PGAM1-201	Known	Known	None	0.20000000298023224	None	None	None	None
m54284U_191110_105540/173148230/ccs	PB_GM12878_R1	hg38_SIRV	chr10	97426284	97433437	+	4	1702	29875	102480	ENSG00000171314.8	ENST00000334828.5	PGAM1	PGAM1-201	Known	Known	None	0.20000000298023224	None	None	None	None
m54284U_191111_172039/87031900/ccs	PB_GM12878_R2	hg38_SIRV	chr12	120529154	120503284	-	7	1497	36357	127664	ENSG00000110871.14	ENST00000288532.10	COQ5	COQ5-201	Known	Known	None	0.15000000596046448	None	None	None	None
m54284U_191110_105540/173540040/ccs	PB_GM12878_R1	hg38_SIRV	chr10	97426284	97433437	+	4	1702	29875	102480	ENSG00000171314.8	ENST00000334828.5	PGAM1	PGAM1-201	Known	Known	None	0.20000000298023224	None	None	None	None
m54284U_191111_172039/92407812/ccs	PB_GM12878_R2	hg38_SIRV	chr12	120529150	120503284	-	7	1493	36357	127664	ENSG00000110871.14	ENST00000288532.10	COQ5	COQ5-201	Known	Known	None	0.15000000596046448	None	None	None	None
m54284U_191110_105540/173868400/ccs	PB_GM12878_R1	hg38_SIRV	chr10	97426284	97433437	+	4	1702	29875	102480	ENSG00000171314.8	ENST00000334828.5	PGAM1	PGAM1-201	Known	Known	None	0.20000000298023224	None	None	None	None
m54284U_191110_105540/174197335/ccs	PB_GM12878_R1	hg38_SIRV	chr10	97426284	97433437	+	4	1702	29875	102480	ENSG00000171314.8	ENST00000334828.5	PGAM1	PGAM1-201	Known	Known	None	0.20000000298023224	None	None	None	None
m54284U_191111_172039/92996213/ccs	PB_GM12878_R2	hg38_SIRV	chr12	120529150	120503284	-	7	1493	36357	127664	ENSG00000110871.14	ENST00000288532.10	COQ5	COQ5-201	Known	Known	None	0.15000000596046448	None	None	None	None
m54284U_191110_105540/175246153/ccs	PB_GM12878_R1	hg38_SIRV	chr10	97426284	97433437	+	4	1702	29875	102480	ENSG00000171314.8	ENST00000334828.5	PGAM1	PGAM1-201	Known	Known	None	0.20000000298023224	None	None	None	None
m54284U_191111_172039/107675689/ccs	PB_GM12878_R2	hg38_SIRV	chr12	120529150	120503284	-	7	1493	36357	127664	ENSG00000110871.14	ENST00000288532.10	COQ5	COQ5-201	Known	Known	None	0.15000000596046448	None	None	None	None
m54284U_191110_105540/175639126/ccs	PB_GM12878_R1	hg38_SIRV	chr10	97426284	97433437	+	4	1702	29875	102480	ENSG00000171314.8	ENST00000334828.5	PGAM1	PGAM1-201	Known	Known	None	0.20000000298023224	None	None	None	None
m54284U_191110_105540/175703216/ccs	PB_GM12878_R1	hg38_SIRV	chr10	97426284	97433437	+	4	1702	29875	102480	ENSG00000171314.8	ENST00000334828.5	PGAM1	PGAM1-201	Known	Known	None	0.20000000298023224	None	None	None	None
m54284U_191111_172039/131533494/ccs	PB_GM12878_R2	hg38_SIRV	chr12	120529155	120503284	-	7	1498	36357	127664	ENSG00000110871.14	ENST00000288532.10	COQ5	COQ5-201	Known	Known	None	0.15000000596046448	None	None	None	None
m54284U_191110_105540/176621753/ccs	PB_GM12878_R1	hg38_SIRV	chr10	97426284	97433437	+	4	1702	29875	102480	ENSG00000171314.8	ENST00000334828.5	PGAM1	PGAM1-201	Known	Known	None	0.20000000298023224	None	None	None	None
m54284U_191111_172039/145820412/ccs	PB_GM12878_R2	hg38_SIRV	chr12	120529150	120503284	-	7	1493	36357	127664	ENSG00000110871.14	ENST00000288532.10	COQ5	COQ5-201	Known	Known	None	0.15000000596046448	None	None	None	None
m54284U_191110_105540/176687301/ccs	PB_GM12878_R1	hg38_SIRV	chr10	97426284	97433437	+	4	1702	29875	102480	ENSG00000171314.8	ENST00000334828.5	PGAM1	PGAM1-201	Known	Known	None	0.20000000298023224	None	None	None	None
m54284U_191110_105540/176753156/ccs	PB_GM12878_R1	hg38_SIRV	chr10	97426284	97433440	+	4	1705	29875	102480	ENSG00000171314.8	ENST00000334828.5	PGAM1	PGAM1-201	Known	Known	None	0.15000000596046448	None	None	None	None
m54284U_191111_172039/157419219/ccs	PB_GM12878_R2	hg38_SIRV	chr12	120529160	120503284	-	7	1503	36357	127664	ENSG00000110871.14	ENST00000288532.10	COQ5	COQ5-201	Known	Known	None	0.15000000596046448	None	None	None	None
m54284U_191110_105540/176818020/ccs	PB_GM12878_R1	hg38_SIRV	chr10	97426284	97433434	+	4	1699	29875	102480	ENSG00000171314.8	ENST00000334828.5	PGAM1	PGAM1-201	Known	Known	None	0.20000000298023224	None	None	None	None
m54284U_191111_172039/162269646/ccs	PB_GM12878_R2	hg38_SIRV	chr12	120529150	120503284	-	7	1493	36357	127664	ENSG00000110871.14	ENST00000288532.10	COQ5	COQ5-201	Known	Known	None	0.15000000596046448	None	None	None	None
m54284U_191110_105540/176818863/ccs	PB_GM12878_R1	hg38_SIRV	chr10	97426284	97433437	+	4	1702	29875	102480	ENSG00000171314.8	ENST00000334828.5	PGAM1	PGAM1-201	Known	Known	None	0.20000000298023224	None	None	None	None
m54284U_191110_105540/177080764/ccs	PB_GM12878_R1	hg38_SIRV	chr10	97426284	97433437	+	4	1702	29875	102480	ENSG00000171314.8	ENST00000334828.5	PGAM1	PGAM1-201	Known	Known	None	0.20000000298023224	None	None	None	None
m54284U_191111_172039/180028087/ccs	PB_GM12878_R2	hg38_SIRV	chr12	120529168	120503284	-	7	1511	36357	127664	ENSG00000110871.14	ENST00000288532.10	COQ5	COQ5-201	Known	Known	None	0.15000000596046448	None	None	None	None
m54284U_191110_105540/177341712/ccs	PB_GM12878_R1	hg38_SIRV	chr10	97426284	97433437	+	4	1702	29875	102480	ENSG00000171314.8	ENST00000334828.5	PGAM1	PGAM1-201	Known	Known	None	0.20000000298023224	None	None	None	None
m54284U_191110_105540/7864402/ccs	PB_GM12878_R1	hg38_SIRV	chr12	120529134	120503285	-	7	1476	36357	127664	ENSG00000110871.14	ENST00000288532.10	COQ5	COQ5-201	Known	Known	None	0.15000000596046448	None	None	None	None
m54284U_191110_105540/177473343/ccs	PB_GM12878_R1	hg38_SIRV	chr10	97426284	97433443	+	4	1708	29875	102480	ENSG00000171314.8	ENST00000334828.5	PGAM1	PGAM1-201	Known	Known	None	0.20000000298023224	None	None	None	None
m54284U_191110_105540/178324550/ccs	PB_GM12878_R1	hg38_SIRV	chr10	97426284	97433437	+	4	1702	29875	102480	ENSG00000171314.8	ENST00000334828.5	PGAM1	PGAM1-201	Known	Known	None	0.20000000298023224	None	None	None	None
m54284U_191110_105540/18154854/ccs	PB_GM12878_R1	hg38_SIRV	chr12	120529164	120503285	-	7	1506	36357	127664	ENSG00000110871.14	ENST00000288532.10	COQ5	COQ5-201	Known	Known	None	0.15000000596046448	None	None	None	None
m54284U_191110_105540/178717504/ccs	PB_GM12878_R1	hg38_SIRV	chr10	97426284	97433436	+	4	1701	29875	102480	ENSG00000171314.8	ENST00000334828.5	PGAM1	PGAM1-201	Known	Known	None	0.20000000298023224	None	None	None	None
m54284U_191110_105540/19465367/ccs	PB_GM12878_R1	hg38_SIRV	chr12	120529155	120503285	-	7	1497	36357	127664	ENSG00000110871.14	ENST00000288532.10	COQ5	COQ5-201	Known	Known	None	0.15000000596046448	None	None	None	None
m54284U_191110_105540/179439093/ccs	PB_GM12878_R1	hg38_SIRV	chr10	97426284	97433437	+	4	1702	29875	102480	ENSG00000171314.8	ENST00000334828.5	PGAM1	PGAM1-201	Known	Known	None	0.20000000298023224	None	None	None	None
m54284U_191110_105540/179440162/ccs	PB_GM12878_R1	hg38_SIRV	chr10	97426284	97433437	+	4	1702	29875	102480	ENSG00000171314.8	ENST00000334828.5	PGAM1	PGAM1-201	Known	Known	None	0.20000000298023224	None	None	None	None
m54284U_191110_105540/20316861/ccs	PB_GM12878_R1	hg38_SIRV	chr12	120529150	120503285	-	7	1492	36357	127664	ENSG00000110871.14	ENST00000288532.10	COQ5	COQ5-201	Known	Known	None	0.15000000596046448	None	None	None	None
m54284U_191110_105540/179962276/ccs	PB_GM12878_R1	hg38_SIRV	chr10	97426284	97433435	+	4	1693	29875	102480	ENSG00000171314.8	ENST00000334828.5	PGAM1	PGAM1-201	Known	Known	None	0.20000000298023224	None	None	None	None
m54284U_191110_105540/46072415/ccs	PB_GM12878_R1	hg38_SIRV	chr12	120529173	120503285	-	7	1515	36357	127664	ENSG00000110871.14	ENST00000288532.10	COQ5	COQ5-201	Known	Known	None	0.15000000596046448	None	None	None	None
m54284U_191110_105540/180029436/ccs	PB_GM12878_R1	hg38_SIRV	chr10	97426284	97433437	+	4	1702	29875	102480	ENSG00000171314.8	ENST00000334828.5	PGAM1	PGAM1-201	Known	Known	None	0.20000000298023224	None	None	None	None
m54284U_191111_172039/656832/ccs	PB_GM12878_R2	hg38_SIRV	chr10	97426284	97433437	+	4	1702	29875	102480	ENSG00000171314.8	ENST00000334828.5	PGAM1	PGAM1-201	Known	Known	None	0.20000000298023224	None	None	None	None
m54284U_191110_105540/66257088/ccs	PB_GM12878_R1	hg38_SIRV	chr12	120529150	120503285	-	7	1492	36357	127664	ENSG00000110871.14	ENST00000288532.10	COQ5	COQ5-201	Known	Known	None	0.15000000596046448	None	None	None	None
m54284U_191111_172039/919993/ccs	PB_GM12878_R2	hg38_SIRV	chr10	97426284	97433437	+	4	1702	29875	102480	ENSG00000171314.8	ENST00000334828.5	PGAM1	PGAM1-201	Known	Known	None	0.20000000298023224	None	None	None	None
m54284U_191110_105540/72417622/ccs	PB_GM12878_R1	hg38_SIRV	chr12	120529155	120503285	-	7	1497	36357	127664	ENSG00000110871.14	ENST00000288532.10	COQ5	COQ5-201	Known	Known	None	0.15000000596046448	None	None	None	None
m54284U_191111_172039/1246695/ccs	PB_GM12878_R2	hg38_SIRV	chr10	97426284	97433437	+	4	1702	29875	102480	ENSG00000171314.8	ENST00000334828.5	PGAM1	PGAM1-201	Known	Known	None	0.20000000298023224	None	None	None	None
m54284U_191111_172039/1443280/ccs	PB_GM12878_R2	hg38_SIRV	chr10	97426284	97433437	+	4	1702	29875	102480	ENSG00000171314.8	ENST00000334828.5	PGAM1	PGAM1-201	Known	Known	None	0.20000000298023224	None	None	None	None
m54284U_191110_105540/77137294/ccs	PB_GM12878_R1	hg38_SIRV	chr12	120529150	120503285	-	7	1492	36357	127664	ENSG00000110871.14	ENST00000288532.10	COQ5	COQ5-201	Known	Known	None	0.15000000596046448	None	None	None	None
m54284U_191111_172039/2689819/ccs	PB_GM12878_R2	hg38_SIRV	chr10	97426284	97433437	+	4	1702	29875	102480	ENSG00000171314.8	ENST00000334828.5	PGAM1	PGAM1-201	Known	Known	None	0.20000000298023224	None	None	None	None
m54284U_191110_105540/82249466/ccs	PB_GM12878_R1	hg38_SIRV	chr12	120529112	120503285	-	7	1454	36357	127664	ENSG00000110871.14	ENST00000288532.10	COQ5	COQ5-201	Known	Known	None	0.15000000596046448	None	None	None	None
m54284U_191111_172039/3541821/ccs	PB_GM12878_R2	hg38_SIRV	chr10	97426284	97433437	+	4	1702	29875	102480	ENSG00000171314.8	ENST00000334828.5	PGAM1	PGAM1-201	Known	Known	None	0.20000000298023224	None	None	None	None
m54284U_191111_172039/3801372/ccs	PB_GM12878_R2	hg38_SIRV	chr10	97426284	97433437	+	4	1702	29875	102480	ENSG00000171314.8	ENST00000334828.5	PGAM1	PGAM1-201	Known	Known	None	0.20000000298023224	None	None	None	None
m54284U_191110_105540/116000454/ccs	PB_GM12878_R1	hg38_SIRV	chr12	120529150	120503285	-	7	1492	36357	127664	ENSG00000110871.14	ENST00000288532.10	COQ5	COQ5-201	Known	Known	None	0.15000000596046448	None	None	None	None
m54284U_191111_172039/3999458/ccs	PB_GM12878_R2	hg38_SIRV	chr10	97426284	97433437	+	4	1702	29875	102480	ENSG00000171314.8	ENST00000334828.5	PGAM1	PGAM1-201	Known	Known	None	0.20000000298023224	None	None	None	None
m54284U_191110_105540/119210173/ccs	PB_GM12878_R1	hg38_SIRV	chr12	120529163	120503285	-	7	1505	36357	127664	ENSG00000110871.14	ENST00000288532.10	COQ5	COQ5-201	Known	Known	None	0.15000000596046448	None	None	None	None
m54284U_191111_172039/7473396/ccs	PB_GM12878_R2	hg38_SIRV	chr10	97426284	97433440	+	4	1705	29875	102480	ENSG00000171314.8	ENST00000334828.5	PGAM1	PGAM1-201	Known	Known	None	0.15000000596046448	None	None	None	None
m54284U_191111_172039/8718722/ccs	PB_GM12878_R2	hg38_SIRV	chr10	97426284	97433437	+	4	1702	29875	102480	ENSG00000171314.8	ENST00000334828.5	PGAM1	PGAM1-201	Known	Known	None	0.20000000298023224	None	None	None	None
m54284U_191110_105540/165217528/ccs	PB_GM12878_R1	hg38_SIRV	chr12	120529164	120503285	-	7	1506	36357	127664	ENSG00000110871.14	ENST00000288532.10	COQ5	COQ5-201	Known	Known	None	0.15000000596046448	None	None	None	None
m54284U_191111_172039/8782664/ccs	PB_GM12878_R2	hg38_SIRV	chr10	97426284	97433440	+	4	1705	29875	102480	ENSG00000171314.8	ENST00000334828.5	PGAM1	PGAM1-201	Known	Known	None	0.15000000596046448	None	None	None	None
m54284U_191111_172039/9306905/ccs	PB_GM12878_R2	hg38_SIRV	chr10	97426284	97433437	+	4	1702	29875	102480	ENSG00000171314.8	ENST00000334828.5	PGAM1	PGAM1-201	Known	Known	None	0.20000000298023224	None	None	None	None
m54284U_191110_105540/176293232/ccs	PB_GM12878_R1	hg38_SIRV	chr12	120529151	120503285	-	7	1493	36357	127664	ENSG00000110871.14	ENST00000288532.10	COQ5	COQ5-201	Known	Known	None	0.15000000596046448	None	None	None	None
m54284U_191111_172039/9373161/ccs	PB_GM12878_R2	hg38_SIRV	chr10	97426284	97433437	+	4	1702	29875	102480	ENSG00000171314.8	ENST00000334828.5	PGAM1	PGAM1-201	Known	Known	None	0.20000000298023224	None	None	None	None
m54284U_191111_172039/2623361/ccs	PB_GM12878_R2	hg38_SIRV	chr12	120529155	120503285	-	7	1497	36357	127664	ENSG00000110871.14	ENST00000288532.10	COQ5	COQ5-201	Known	Known	None	0.15000000596046448	None	None	None	None
m54284U_191111_172039/10420865/ccs	PB_GM12878_R2	hg38_SIRV	chr10	97426284	97433441	+	4	1706	29875	102480	ENSG00000171314.8	ENST00000334828.5	PGAM1	PGAM1-201	Known	Known	None	0.15000000596046448	None	None	None	None
m54284U_191111_172039/8849802/ccs	PB_GM12878_R2	hg38_SIRV	chr12	120529158	120503285	-	7	1500	36357	127664	ENSG00000110871.14	ENST00000288532.10	COQ5	COQ5-201	Known	Known	None	0.15000000596046448	None	None	None	None
m54284U_191111_172039/12648877/ccs	PB_GM12878_R2	hg38_SIRV	chr10	97426284	97433434	+	4	1699	29875	102480	ENSG00000171314.8	ENST00000334828.5	PGAM1	PGAM1-201	Known	Known	None	0.20000000298023224	None	None	None	None
m54284U_191111_172039/13829056/ccs	PB_GM12878_R2	hg38_SIRV	chr10	97426284	97433438	+	4	1703	29875	102480	ENSG00000171314.8	ENST00000334828.5	PGAM1	PGAM1-201	Known	Known	None	0.15000000596046448	None	None	None	None
m54284U_191111_172039/17826115/ccs	PB_GM12878_R2	hg38_SIRV	chr12	120529160	120503285	-	7	1502	36357	127664	ENSG00000110871.14	ENST00000288532.10	COQ5	COQ5-201	Known	Known	None	0.15000000596046448	None	None	None	None
m54284U_191111_172039/14682597/ccs	PB_GM12878_R2	hg38_SIRV	chr10	97426284	97433437	+	4	1702	29875	102480	ENSG00000171314.8	ENST00000334828.5	PGAM1	PGAM1-201	Known	Known	None	0.20000000298023224	None	None	None	None
m54284U_191111_172039/26476572/ccs	PB_GM12878_R2	hg38_SIRV	chr12	120529150	120503285	-	7	1492	36357	127664	ENSG00000110871.14	ENST00000288532.10	COQ5	COQ5-201	Known	Known	None	0.15000000596046448	None	None	None	None
m54284U_191111_172039/16515846/ccs	PB_GM12878_R2	hg38_SIRV	chr10	97426284	97433437	+	4	1702	29875	102480	ENSG00000171314.8	ENST00000334828.5	PGAM1	PGAM1-201	Known	Known	None	0.20000000298023224	None	None	None	None
m54284U_191111_172039/19662356/ccs	PB_GM12878_R2	hg38_SIRV	chr10	97426284	97433437	+	4	1702	29875	102480	ENSG00000171314.8	ENST00000334828.5	PGAM1	PGAM1-201	Known	Known	None	0.20000000298023224	None	None	None	None
m54284U_191111_172039/29165795/ccs	PB_GM12878_R2	hg38_SIRV	chr12	120529158	120503285	-	7	1500	36357	127664	ENSG00000110871.14	ENST00000288532.10	COQ5	COQ5-201	Known	Known	None	0.15000000596046448	None	None	None	None
m54284U_191111_172039/19727664/ccs	PB_GM12878_R2	hg38_SIRV	chr10	97426284	97433435	+	4	1700	29875	102480	ENSG00000171314.8	ENST00000334828.5	PGAM1	PGAM1-201	Known	Known	None	0.20000000298023224	None	None	None	None
m54284U_191111_172039/35063060/ccs	PB_GM12878_R2	hg38_SIRV	chr12	120529150	120503279	-	8	1589	36357	687812	ENSG00000110871.14	ENCODEHT000687812	COQ5	ENCODEHT000687812	Known	NIC	None	0.15000000596046448	None	None	None	None
m54284U_191111_172039/20185358/ccs	PB_GM12878_R2	hg38_SIRV	chr10	97426284	97433438	+	4	1695	29875	102480	ENSG00000171314.8	ENST00000334828.5	PGAM1	PGAM1-201	Known	Known	None	0.15000000596046448	None	None	None	None
m54284U_191111_172039/20448311/ccs	PB_GM12878_R2	hg38_SIRV	chr10	97426284	97433437	+	4	1702	29875	102480	ENSG00000171314.8	ENST00000334828.5	PGAM1	PGAM1-201	Known	Known	None	0.20000000298023224	None	None	None	None
m54284U_191111_172039/39061215/ccs	PB_GM12878_R2	hg38_SIRV	chr12	120529158	120503285	-	7	1500	36357	127664	ENSG00000110871.14	ENST00000288532.10	COQ5	COQ5-201	Known	Known	None	0.15000000596046448	None	None	None	None
m54284U_191111_172039/23202511/ccs	PB_GM12878_R2	hg38_SIRV	chr10	97426284	97433437	+	4	1702	29875	102480	ENSG00000171314.8	ENST00000334828.5	PGAM1	PGAM1-201	Known	Known	None	0.20000000298023224	None	None	None	None
m54284U_191111_172039/23726710/ccs	PB_GM12878_R2	hg38_SIRV	chr10	97426284	97433437	+	4	1702	29875	102480	ENSG00000171314.8	ENST00000334828.5	PGAM1	PGAM1-201	Known	Known	None	0.20000000298023224	None	None	None	None
m54284U_191111_172039/54528772/ccs	PB_GM12878_R2	hg38_SIRV	chr12	120529150	120503285	-	7	1492	36357	127664	ENSG00000110871.14	ENST00000288532.10	COQ5	COQ5-201	Known	Known	None	0.15000000596046448	None	None	None	None
m54284U_191111_172039/23789947/ccs	PB_GM12878_R2	hg38_SIRV	chr10	97426284	97433437	+	4	1702	29875	102480	ENSG00000171314.8	ENST00000334828.5	PGAM1	PGAM1-201	Known	Known	None	0.20000000298023224	None	None	None	None
m54284U_191111_172039/61604149/ccs	PB_GM12878_R2	hg38_SIRV	chr12	120529160	120503285	-	7	1502	36357	127664	ENSG00000110871.14	ENST00000288532.10	COQ5	COQ5-201	Known	Known	None	0.15000000596046448	None	None	None	None
m54284U_191111_172039/23855378/ccs	PB_GM12878_R2	hg38_SIRV	chr10	97426284	97433437	+	4	1702	29875	102480	ENSG00000171314.8	ENST00000334828.5	PGAM1	PGAM1-201	Known	Known	None	0.20000000298023224	None	None	None	None
m54284U_191111_172039/24445519/ccs	PB_GM12878_R2	hg38_SIRV	chr10	97426284	97433435	+	4	1700	29875	102480	ENSG00000171314.8	ENST00000334828.5	PGAM1	PGAM1-201	Known	Known	None	0.20000000298023224	None	None	None	None
m54284U_191111_172039/77791770/ccs	PB_GM12878_R2	hg38_SIRV	chr12	120529149	120503285	-	7	1491	36357	127664	ENSG00000110871.14	ENST00000288532.10	COQ5	COQ5-201	Known	Known	None	0.15000000596046448	None	None	None	None
m54284U_191111_172039/24709131/ccs	PB_GM12878_R2	hg38_SIRV	chr10	97426284	97433438	+	4	1703	29875	102480	ENSG00000171314.8	ENST00000334828.5	PGAM1	PGAM1-201	Known	Known	None	0.15000000596046448	None	None	None	None
m54284U_191111_172039/85132814/ccs	PB_GM12878_R2	hg38_SIRV	chr12	120529151	120503285	-	7	1493	36357	127664	ENSG00000110871.14	ENST00000288532.10	COQ5	COQ5-201	Known	Known	None	0.15000000596046448	None	None	None	None
m54284U_191111_172039/25100784/ccs	PB_GM12878_R2	hg38_SIRV	chr10	97426284	97433433	+	4	1698	29875	102480	ENSG00000171314.8	ENST00000334828.5	PGAM1	PGAM1-201	Known	Known	None	0.15000000596046448	None	None	None	None
m54284U_191111_172039/25167772/ccs	PB_GM12878_R2	hg38_SIRV	chr10	97426284	97433441	+	4	1706	29875	102480	ENSG00000171314.8	ENST00000334828.5	PGAM1	PGAM1-201	Known	Known	None	0.15000000596046448	None	None	None	None
m54284U_191111_172039/92474041/ccs	PB_GM12878_R2	hg38_SIRV	chr12	120529151	120503285	-	7	1493	36357	127664	ENSG00000110871.14	ENST00000288532.10	COQ5	COQ5-201	Known	Known	None	0.15000000596046448	None	None	None	None
m54284U_191111_172039/25363158/ccs	PB_GM12878_R2	hg38_SIRV	chr10	97426284	97433435	+	4	1700	29875	102480	ENSG00000171314.8	ENST00000334828.5	PGAM1	PGAM1-201	Known	Known	None	0.20000000298023224	None	None	None	None
m54284U_191111_172039/119998372/ccs	PB_GM12878_R2	hg38_SIRV	chr12	120529169	120503285	-	7	1511	36357	127664	ENSG00000110871.14	ENST00000288532.10	COQ5	COQ5-201	Known	Known	None	0.15000000596046448	None	None	None	None
m54284U_191111_172039/27329581/ccs	PB_GM12878_R2	hg38_SIRV	chr10	97426284	97433437	+	4	1702	29875	102480	ENSG00000171314.8	ENST00000334828.5	PGAM1	PGAM1-201	Known	Known	None	0.20000000298023224	None	None	None	None
m54284U_191111_172039/27984917/ccs	PB_GM12878_R2	hg38_SIRV	chr10	97426284	97433437	+	4	1702	29875	102480	ENSG00000171314.8	ENST00000334828.5	PGAM1	PGAM1-201	Known	Known	None	0.20000000298023224	None	None	None	None
m54284U_191111_172039/136645249/ccs	PB_GM12878_R2	hg38_SIRV	chr12	120529155	120503285	-	7	1497	36357	127664	ENSG00000110871.14	ENST00000288532.10	COQ5	COQ5-201	Known	Known	None	0.15000000596046448	None	None	None	None
m54284U_191111_172039/29034853/ccs	PB_GM12878_R2	hg38_SIRV	chr10	97426284	97433441	+	4	1698	29875	102480	ENSG00000171314.8	ENST00000334828.5	PGAM1	PGAM1-201	Known	Known	None	0.15000000596046448	None	None	None	None
m54284U_191111_172039/149554249/ccs	PB_GM12878_R2	hg38_SIRV	chr12	120529148	120503285	-	7	1490	36357	127664	ENSG00000110871.14	ENST00000288532.10	COQ5	COQ5-201	Known	Known	None	0.15000000596046448	None	None	None	None
m54284U_191111_172039/29426694/ccs	PB_GM12878_R2	hg38_SIRV	chr10	97426284	97433437	+	4	1702	29875	102480	ENSG00000171314.8	ENST00000334828.5	PGAM1	PGAM1-201	Known	Known	None	0.20000000298023224	None	None	None	None
m54284U_191111_172039/29821413/ccs	PB_GM12878_R2	hg38_SIRV	chr10	97426284	97433435	+	4	1700	29875	102480	ENSG00000171314.8	ENST00000334828.5	PGAM1	PGAM1-201	Known	Known	None	0.20000000298023224	None	None	None	None
m54284U_191111_172039/152764805/ccs	PB_GM12878_R2	hg38_SIRV	chr12	120529073	120503285	-	6	1193	36357	127665	ENSG00000110871.14	ENST00000445328.6	COQ5	COQ5-202	Known	Known	None	0.15000000596046448	None	None	None	None
m54284U_191111_172039/30016674/ccs	PB_GM12878_R2	hg38_SIRV	chr10	97426284	97433437	+	4	1702	29875	102480	ENSG00000171314.8	ENST00000334828.5	PGAM1	PGAM1-201	Known	Known	None	0.20000000298023224	None	None	None	None
m54284U_191111_172039/177013079/ccs	PB_GM12878_R2	hg38_SIRV	chr12	120529163	120503285	-	7	1505	36357	127664	ENSG00000110871.14	ENST00000288532.10	COQ5	COQ5-201	Known	Known	None	0.15000000596046448	None	None	None	None
m54284U_191111_172039/30475856/ccs	PB_GM12878_R2	hg38_SIRV	chr10	97426284	97433437	+	4	1702	29875	102480	ENSG00000171314.8	ENST00000334828.5	PGAM1	PGAM1-201	Known	Known	None	0.20000000298023224	None	None	None	None
81dfdf75-0b4f-4a9c-be58-c369dd7b47d0	ONT_GM12878_R2	hg38_SIRV	chr12	120503586	120503285	-	1	272	36357	687805	ENSG00000110871.14	ENCODEHT000687805	COQ5	ENCODEHT000687805	Known	Genomic	None	0.15000000596046448	None	None	None	None
m54284U_191111_172039/30672809/ccs	PB_GM12878_R2	hg38_SIRV	chr10	97426284	97433435	+	4	1700	29875	102480	ENSG00000171314.8	ENST00000334828.5	PGAM1	PGAM1-201	Known	Known	None	0.20000000298023224	None	None	None	None
m54284U_191110_105540/21825805/ccs	PB_GM12878_R1	hg38_SIRV	chr12	120529160	120503286	-	7	1501	36357	127664	ENSG00000110871.14	ENST00000288532.10	COQ5	COQ5-201	Known	Known	None	0.15000000596046448	None	None	None	None
m54284U_191111_172039/30737483/ccs	PB_GM12878_R2	hg38_SIRV	chr10	97426284	97433412	+	4	1663	29875	102480	ENSG00000171314.8	ENST00000334828.5	PGAM1	PGAM1-201	Known	Known	None	0.44999998807907104	None	None	None	None
m54284U_191111_172039/31722089/ccs	PB_GM12878_R2	hg38_SIRV	chr10	97426284	97433442	+	4	1707	29875	102480	ENSG00000171314.8	ENST00000334828.5	PGAM1	PGAM1-201	Known	Known	None	0.15000000596046448	None	None	None	None
m54284U_191110_105540/85459333/ccs	PB_GM12878_R1	hg38_SIRV	chr12	120529150	120503286	-	7	1491	36357	127664	ENSG00000110871.14	ENST00000288532.10	COQ5	COQ5-201	Known	Known	None	0.15000000596046448	None	None	None	None
m54284U_191111_172039/32377631/ccs	PB_GM12878_R2	hg38_SIRV	chr10	97426284	97433437	+	4	1702	29875	102480	ENSG00000171314.8	ENST00000334828.5	PGAM1	PGAM1-201	Known	Known	None	0.20000000298023224	None	None	None	None
m54284U_191110_105540/128124736/ccs	PB_GM12878_R1	hg38_SIRV	chr12	120529163	120503286	-	7	1504	36357	127664	ENSG00000110871.14	ENST00000288532.10	COQ5	COQ5-201	Known	Known	None	0.15000000596046448	None	None	None	None
m54284U_191111_172039/33687075/ccs	PB_GM12878_R2	hg38_SIRV	chr10	97426284	97433437	+	4	1702	29875	102480	ENSG00000171314.8	ENST00000334828.5	PGAM1	PGAM1-201	Known	Known	None	0.20000000298023224	None	None	None	None
m54284U_191111_172039/33751657/ccs	PB_GM12878_R2	hg38_SIRV	chr10	97426284	97433437	+	4	1702	29875	102480	ENSG00000171314.8	ENST00000334828.5	PGAM1	PGAM1-201	Known	Known	None	0.20000000298023224	None	None	None	None
3372bea4-bf82-4fb4-9623-21a626088a9b	ONT_GM12878_R1	hg38_SIRV	chr12	120529146	120503286	-	7	1487	36357	127664	ENSG00000110871.14	ENST00000288532.10	COQ5	COQ5-201	Known	Known	None	0.15000000596046448	None	None	None	None
m54284U_191111_172039/33753730/ccs	PB_GM12878_R2	hg38_SIRV	chr10	97426284	97433437	+	4	1702	29875	102480	ENSG00000171314.8	ENST00000334828.5	PGAM1	PGAM1-201	Known	Known	None	0.20000000298023224	None	None	None	None
57114e68-145f-441e-a29c-1c04842a84e6	ONT_GM12878_R1	hg38_SIRV	chr12	120529136	120503286	-	7	1467	36357	127664	ENSG00000110871.14	ENST00000288532.10	COQ5	COQ5-201	Known	Known	None	0.15000000596046448	None	None	None	None
m54284U_191111_172039/35455680/ccs	PB_GM12878_R2	hg38_SIRV	chr10	97426284	97433437	+	4	1702	29875	102480	ENSG00000171314.8	ENST00000334828.5	PGAM1	PGAM1-201	Known	Known	None	0.20000000298023224	None	None	None	None
m54284U_191111_172039/35783546/ccs	PB_GM12878_R2	hg38_SIRV	chr10	97426284	97433442	+	4	1707	29875	102480	ENSG00000171314.8	ENST00000334828.5	PGAM1	PGAM1-201	Known	Known	None	0.15000000596046448	None	None	None	None
m54284U_191111_172039/144900325/ccs	PB_GM12878_R2	hg38_SIRV	chr12	120529143	120503287	-	7	1483	36357	127664	ENSG00000110871.14	ENST00000288532.10	COQ5	COQ5-201	Known	Known	None	0.15000000596046448	None	None	None	None
m54284U_191111_172039/36309804/ccs	PB_GM12878_R2	hg38_SIRV	chr10	97426284	97433441	+	4	1706	29875	102480	ENSG00000171314.8	ENST00000334828.5	PGAM1	PGAM1-201	Known	Known	None	0.15000000596046448	None	None	None	None
m54284U_191110_105540/76873959/ccs	PB_GM12878_R1	hg38_SIRV	chr12	120529150	120503288	-	7	1489	36357	127664	ENSG00000110871.14	ENST00000288532.10	COQ5	COQ5-201	Known	Known	None	0.15000000596046448	None	None	None	None
m54284U_191111_172039/37030416/ccs	PB_GM12878_R2	hg38_SIRV	chr10	97426284	97433437	+	4	1702	29875	102480	ENSG00000171314.8	ENST00000334828.5	PGAM1	PGAM1-201	Known	Known	None	0.20000000298023224	None	None	None	None
m54284U_191111_172039/37486723/ccs	PB_GM12878_R2	hg38_SIRV	chr10	97426284	97433437	+	4	1702	29875	102480	ENSG00000171314.8	ENST00000334828.5	PGAM1	PGAM1-201	Known	Known	None	0.20000000298023224	None	None	None	None
m54284U_191110_105540/170330868/ccs	PB_GM12878_R1	hg38_SIRV	chr12	120529157	120503288	-	7	1496	36357	127664	ENSG00000110871.14	ENST00000288532.10	COQ5	COQ5-201	Known	Known	None	0.15000000596046448	None	None	None	None
m54284U_191111_172039/39322955/ccs	PB_GM12878_R2	hg38_SIRV	chr10	97426284	97433437	+	4	1702	29875	102480	ENSG00000171314.8	ENST00000334828.5	PGAM1	PGAM1-201	Known	Known	None	0.20000000298023224	None	None	None	None
m54284U_191111_172039/25692144/ccs	PB_GM12878_R2	hg38_SIRV	chr12	120529155	120503288	-	7	1494	36357	127664	ENSG00000110871.14	ENST00000288532.10	COQ5	COQ5-201	Known	Known	None	0.15000000596046448	None	None	None	None
m54284U_191111_172039/39387591/ccs	PB_GM12878_R2	hg38_SIRV	chr10	97426284	97433437	+	4	1702	29875	102480	ENSG00000171314.8	ENST00000334828.5	PGAM1	PGAM1-201	Known	Known	None	0.20000000298023224	None	None	None	None
m54284U_191111_172039/39717062/ccs	PB_GM12878_R2	hg38_SIRV	chr10	97426284	97433437	+	4	1702	29875	102480	ENSG00000171314.8	ENST00000334828.5	PGAM1	PGAM1-201	Known	Known	None	0.20000000298023224	None	None	None	None
m54284U_191111_172039/166659053/ccs	PB_GM12878_R2	hg38_SIRV	chr12	120529155	120503288	-	7	1494	36357	127664	ENSG00000110871.14	ENST00000288532.10	COQ5	COQ5-201	Known	Known	None	0.15000000596046448	None	None	None	None
m54284U_191111_172039/39978047/ccs	PB_GM12878_R2	hg38_SIRV	chr10	97426284	97433437	+	4	1702	29875	102480	ENSG00000171314.8	ENST00000334828.5	PGAM1	PGAM1-201	Known	Known	None	0.20000000298023224	None	None	None	None
m54284U_191111_172039/40174694/ccs	PB_GM12878_R2	hg38_SIRV	chr10	97426284	97433437	+	4	1702	29875	102480	ENSG00000171314.8	ENST00000334828.5	PGAM1	PGAM1-201	Known	Known	None	0.20000000298023224	None	None	None	None
m54284U_191111_172039/169804605/ccs	PB_GM12878_R2	hg38_SIRV	chr12	120529155	120503288	-	7	1494	36357	127664	ENSG00000110871.14	ENST00000288532.10	COQ5	COQ5-201	Known	Known	None	0.15000000596046448	None	None	None	None
m54284U_191111_172039/40567165/ccs	PB_GM12878_R2	hg38_SIRV	chr10	97426284	97433437	+	4	1702	29875	102480	ENSG00000171314.8	ENST00000334828.5	PGAM1	PGAM1-201	Known	Known	None	0.20000000298023224	None	None	None	None
m54284U_191111_172039/175309516/ccs	PB_GM12878_R2	hg38_SIRV	chr12	120529160	120503288	-	7	1499	36357	127664	ENSG00000110871.14	ENST00000288532.10	COQ5	COQ5-201	Known	Known	None	0.15000000596046448	None	None	None	None
m54284U_191111_172039/40700345/ccs	PB_GM12878_R2	hg38_SIRV	chr10	97426284	97433438	+	4	1703	29875	102480	ENSG00000171314.8	ENST00000334828.5	PGAM1	PGAM1-201	Known	Known	None	0.15000000596046448	None	None	None	None
m54284U_191111_172039/40765791/ccs	PB_GM12878_R2	hg38_SIRV	chr10	97426284	97433434	+	4	1699	29875	102480	ENSG00000171314.8	ENST00000334828.5	PGAM1	PGAM1-201	Known	Known	None	0.20000000298023224	None	None	None	None
76977d78-896a-4fd2-8971-095ad9e75fc2	ONT_GM12878_R1	hg38_SIRV	chr12	120529148	120503288	-	7	1487	36357	127664	ENSG00000110871.14	ENST00000288532.10	COQ5	COQ5-201	Known	Known	None	0.15000000596046448	None	None	None	None
m54284U_191111_172039/41092907/ccs	PB_GM12878_R2	hg38_SIRV	chr10	97426284	97433437	+	4	1702	29875	102480	ENSG00000171314.8	ENST00000334828.5	PGAM1	PGAM1-201	Known	Known	None	0.20000000298023224	None	None	None	None
bd70074c-a885-442c-ba58-99e5d1cbe66f	ONT_GM12878_R1	hg38_SIRV	chr12	120529133	120503288	-	7	1472	36357	127664	ENSG00000110871.14	ENST00000288532.10	COQ5	COQ5-201	Known	Known	None	0.15000000596046448	None	None	None	None
m54284U_191111_172039/42008995/ccs	PB_GM12878_R2	hg38_SIRV	chr10	97426284	97433435	+	4	1700	29875	102480	ENSG00000171314.8	ENST00000334828.5	PGAM1	PGAM1-201	Known	Known	None	0.20000000298023224	None	None	None	None
m54284U_191111_172039/42273519/ccs	PB_GM12878_R2	hg38_SIRV	chr10	97426284	97433437	+	4	1702	29875	102480	ENSG00000171314.8	ENST00000334828.5	PGAM1	PGAM1-201	Known	Known	None	0.20000000298023224	None	None	None	None
6a833dba-b45e-4dc9-a2bf-b9f25ad0fee5	ONT_GM12878_R1	hg38_SIRV	chr12	120529143	120503288	-	7	1482	36357	127664	ENSG00000110871.14	ENST00000288532.10	COQ5	COQ5-201	Known	Known	None	0.15000000596046448	None	None	None	None
m54284U_191111_172039/46860338/ccs	PB_GM12878_R2	hg38_SIRV	chr10	97426284	97433437	+	4	1702	29875	102480	ENSG00000171314.8	ENST00000334828.5	PGAM1	PGAM1-201	Known	Known	None	0.20000000298023224	None	None	None	None
4d332428-fa58-4047-8007-a6e45e8fb2fa	ONT_GM12878_R1	hg38_SIRV	chr12	120529014	120503288	-	7	1353	36357	127664	ENSG00000110871.14	ENST00000288532.10	COQ5	COQ5-201	Known	Known	None	0.15000000596046448	None	None	None	None
m54284U_191111_172039/46925771/ccs	PB_GM12878_R2	hg38_SIRV	chr10	97426284	97433437	+	4	1702	29875	102480	ENSG00000171314.8	ENST00000334828.5	PGAM1	PGAM1-201	Known	Known	None	0.20000000298023224	None	None	None	None
m54284U_191111_172039/47319508/ccs	PB_GM12878_R2	hg38_SIRV	chr10	97426284	97433437	+	4	1702	29875	102480	ENSG00000171314.8	ENST00000334828.5	PGAM1	PGAM1-201	Known	Known	None	0.20000000298023224	None	None	None	None
bb043b96-0104-49ae-8639-709c0201f0e8	ONT_GM12878_R1	hg38_SIRV	chr12	120529145	120503288	-	7	1478	36357	127664	ENSG00000110871.14	ENST00000288532.10	COQ5	COQ5-201	Known	Known	None	0.15000000596046448	None	None	None	None
m54284U_191111_172039/47842056/ccs	PB_GM12878_R2	hg38_SIRV	chr10	97426284	97433437	+	4	1702	29875	102480	ENSG00000171314.8	ENST00000334828.5	PGAM1	PGAM1-201	Known	Known	None	0.20000000298023224	None	None	None	None
0e279bcc-f7ba-4de6-b403-2c6d0c68c87b	ONT_GM12878_R2	hg38_SIRV	chr12	120505008	120503283	-	3	797	36357	687811	ENSG00000110871.14	ENCODEHT000687811	COQ5	ENCODEHT000687811	Known	ISM	Suffix	0.15000000596046448	None	None	None	None
m54284U_191111_172039/48169164/ccs	PB_GM12878_R2	hg38_SIRV	chr10	97426284	97433437	+	4	1702	29875	102480	ENSG00000171314.8	ENST00000334828.5	PGAM1	PGAM1-201	Known	Known	None	0.20000000298023224	None	None	None	None
m54284U_191111_172039/48496780/ccs	PB_GM12878_R2	hg38_SIRV	chr10	97426284	97433437	+	4	1702	29875	102480	ENSG00000171314.8	ENST00000334828.5	PGAM1	PGAM1-201	Known	Known	None	0.20000000298023224	None	None	None	None
582d9d43-3e67-4feb-bba0-872c9e955ccd	ONT_GM12878_R2	hg38_SIRV	chr12	120529143	120503288	-	7	1475	36357	127664	ENSG00000110871.14	ENST00000288532.10	COQ5	COQ5-201	Known	Known	None	0.15000000596046448	None	None	None	None
699443b0-b392-49b5-8b8b-4da38eddda52	ONT_GM12878_R2	hg38_SIRV	chr12	120503694	120503288	-	1	377	36357	687805	ENSG00000110871.14	ENCODEHT000687805	COQ5	ENCODEHT000687805	Known	Genomic	None	0.15000000596046448	None	None	None	None
m54284U_191111_172039/49154439/ccs	PB_GM12878_R2	hg38_SIRV	chr10	97426284	97433437	+	4	1702	29875	102480	ENSG00000171314.8	ENST00000334828.5	PGAM1	PGAM1-201	Known	Known	None	0.20000000298023224	None	None	None	None
m54284U_191111_172039/49677083/ccs	PB_GM12878_R2	hg38_SIRV	chr10	97426284	97433430	+	4	1695	29875	102480	ENSG00000171314.8	ENST00000334828.5	PGAM1	PGAM1-201	Known	Known	None	0.20000000298023224	None	None	None	None
2f297a2c-856a-448c-987a-cd3a6d7a6d0c	ONT_GM12878_R2	hg38_SIRV	chr12	120529150	120503288	-	7	1489	36357	127664	ENSG00000110871.14	ENST00000288532.10	COQ5	COQ5-201	Known	Known	None	0.15000000596046448	None	None	None	None
m54284U_191111_172039/50136897/ccs	PB_GM12878_R2	hg38_SIRV	chr10	97426284	97433435	+	4	1700	29875	102480	ENSG00000171314.8	ENST00000334828.5	PGAM1	PGAM1-201	Known	Known	None	0.20000000298023224	None	None	None	None
m54284U_191110_105540/51382165/ccs	PB_GM12878_R1	hg38_SIRV	chr12	120529155	120503289	-	7	1493	36357	127664	ENSG00000110871.14	ENST00000288532.10	COQ5	COQ5-201	Known	Known	None	0.15000000596046448	None	None	None	None
m54284U_191111_172039/50923273/ccs	PB_GM12878_R2	hg38_SIRV	chr10	97426284	97433436	+	4	1701	29875	102480	ENSG00000171314.8	ENST00000334828.5	PGAM1	PGAM1-201	Known	Known	None	0.20000000298023224	None	None	None	None
m54284U_191111_172039/51249408/ccs	PB_GM12878_R2	hg38_SIRV	chr10	97426284	97433437	+	4	1702	29875	102480	ENSG00000171314.8	ENST00000334828.5	PGAM1	PGAM1-201	Known	Known	None	0.20000000298023224	None	None	None	None
8886cd0f-1b1f-472c-8141-94d0a769716d	ONT_GM12878_R1	hg38_SIRV	chr12	120529037	120503289	-	7	1369	36357	127664	ENSG00000110871.14	ENST00000288532.10	COQ5	COQ5-201	Known	Known	None	0.15000000596046448	None	None	None	None
m54284U_191111_172039/52102067/ccs	PB_GM12878_R2	hg38_SIRV	chr10	97426284	97433437	+	4	1702	29875	102480	ENSG00000171314.8	ENST00000334828.5	PGAM1	PGAM1-201	Known	Known	None	0.20000000298023224	None	None	None	None
m54284U_191111_172039/52103367/ccs	PB_GM12878_R2	hg38_SIRV	chr10	97426284	97433437	+	4	1702	29875	102480	ENSG00000171314.8	ENST00000334828.5	PGAM1	PGAM1-201	Known	Known	None	0.20000000298023224	None	None	None	None
e4eb99c4-7bf4-4684-bb96-12e7030d7a03	ONT_GM12878_R1	hg38_SIRV	chr12	120528999	120503289	-	7	1337	36357	127664	ENSG00000110871.14	ENST00000288532.10	COQ5	COQ5-201	Known	Known	None	0.15000000596046448	None	None	None	None
m54284U_191111_172039/52234171/ccs	PB_GM12878_R2	hg38_SIRV	chr10	97426284	97433437	+	4	1702	29875	102480	ENSG00000171314.8	ENST00000334828.5	PGAM1	PGAM1-201	Known	Known	None	0.20000000298023224	None	None	None	None
m54284U_191111_172039/123732919/ccs	PB_GM12878_R2	hg38_SIRV	chr12	120529157	120503290	-	7	1494	36357	127664	ENSG00000110871.14	ENST00000288532.10	COQ5	COQ5-201	Known	Known	None	0.15000000596046448	None	None	None	None
m54284U_191111_172039/52822426/ccs	PB_GM12878_R2	hg38_SIRV	chr10	97426284	97433438	+	4	1703	29875	102480	ENSG00000171314.8	ENST00000334828.5	PGAM1	PGAM1-201	Known	Known	None	0.15000000596046448	None	None	None	None
m54284U_191111_172039/53084674/ccs	PB_GM12878_R2	hg38_SIRV	chr10	97426284	97433435	+	4	1700	29875	102480	ENSG00000171314.8	ENST00000334828.5	PGAM1	PGAM1-201	Known	Known	None	0.20000000298023224	None	None	None	None
d37a0904-42e5-42bd-892b-a240f63c9ebf	ONT_GM12878_R1	hg38_SIRV	chr12	120529143	120503290	-	7	1473	36357	127664	ENSG00000110871.14	ENST00000288532.10	COQ5	COQ5-201	Known	Known	None	0.15000000596046448	None	None	None	None
m54284U_191111_172039/54789053/ccs	PB_GM12878_R2	hg38_SIRV	chr10	97426284	97433437	+	4	1702	29875	102480	ENSG00000171314.8	ENST00000334828.5	PGAM1	PGAM1-201	Known	Known	None	0.20000000298023224	None	None	None	None
f697cda6-54d5-481e-8e90-e868f79cf39b	ONT_GM12878_R1	hg38_SIRV	chr12	120529158	120503290	-	7	1495	36357	127664	ENSG00000110871.14	ENST00000288532.10	COQ5	COQ5-201	Known	Known	None	0.15000000596046448	None	None	None	None
m54284U_191111_172039/54920438/ccs	PB_GM12878_R2	hg38_SIRV	chr10	97426284	97433433	+	4	1698	29875	102480	ENSG00000171314.8	ENST00000334828.5	PGAM1	PGAM1-201	Known	Known	None	0.15000000596046448	None	None	None	None
m54284U_191111_172039/55053011/ccs	PB_GM12878_R2	hg38_SIRV	chr10	97426284	97433437	+	4	1702	29875	102480	ENSG00000171314.8	ENST00000334828.5	PGAM1	PGAM1-201	Known	Known	None	0.20000000298023224	None	None	None	None
85434d85-5108-4ca9-a174-566b930db471	ONT_GM12878_R1	hg38_SIRV	chr12	120529143	120503290	-	7	1474	36357	127664	ENSG00000110871.14	ENST00000288532.10	COQ5	COQ5-201	Known	Known	None	0.15000000596046448	None	None	None	None
972b08f7-4fa1-40b8-bc72-385dcbc095f5	ONT_GM12878_R2	hg38_SIRV	chr12	120503629	120503290	-	1	310	36357	687805	ENSG00000110871.14	ENCODEHT000687805	COQ5	ENCODEHT000687805	Known	Genomic	None	0.15000000596046448	None	None	None	None
m54284U_191111_172039/56756057/ccs	PB_GM12878_R2	hg38_SIRV	chr10	97426284	97433437	+	4	1702	29875	102480	ENSG00000171314.8	ENST00000334828.5	PGAM1	PGAM1-201	Known	Known	None	0.20000000298023224	None	None	None	None
m54284U_191111_172039/57606491/ccs	PB_GM12878_R2	hg38_SIRV	chr10	97426284	97433437	+	4	1702	29875	102480	ENSG00000171314.8	ENST00000334828.5	PGAM1	PGAM1-201	Known	Known	None	0.20000000298023224	None	None	None	None
23781cea-a8d2-4b5f-81a9-0609aa25194a	ONT_GM12878_R2	hg38_SIRV	chr12	120529132	120503290	-	7	1469	36357	127664	ENSG00000110871.14	ENST00000288532.10	COQ5	COQ5-201	Known	Known	None	0.15000000596046448	None	None	None	None
m54284U_191111_172039/59311185/ccs	PB_GM12878_R2	hg38_SIRV	chr10	97426284	97433435	+	4	1700	29875	102480	ENSG00000171314.8	ENST00000334828.5	PGAM1	PGAM1-201	Known	Known	None	0.20000000298023224	None	None	None	None
3f2e5aee-5adb-4471-bf54-fb30464c5165	ONT_GM12878_R1	hg38_SIRV	chr12	120529148	120503291	-	7	1490	36357	127664	ENSG00000110871.14	ENST00000288532.10	COQ5	COQ5-201	Known	Known	None	0.15000000596046448	None	None	None	None
m54284U_191111_172039/60951191/ccs	PB_GM12878_R2	hg38_SIRV	chr10	97426284	97433436	+	4	1701	29875	102480	ENSG00000171314.8	ENST00000334828.5	PGAM1	PGAM1-201	Known	Known	None	0.20000000298023224	None	None	None	None
m54284U_191111_172039/62128793/ccs	PB_GM12878_R2	hg38_SIRV	chr10	97426284	97433436	+	4	1701	29875	102480	ENSG00000171314.8	ENST00000334828.5	PGAM1	PGAM1-201	Known	Known	None	0.20000000298023224	None	None	None	None
0a8c9d03-d52d-409c-b897-75b72451a723	ONT_GM12878_R1	hg38_SIRV	chr12	120529136	120503291	-	7	1478	36357	127664	ENSG00000110871.14	ENST00000288532.10	COQ5	COQ5-201	Known	Known	None	0.15000000596046448	None	None	None	None
m54284U_191111_172039/62261756/ccs	PB_GM12878_R2	hg38_SIRV	chr10	97426284	97433437	+	4	1702	29875	102480	ENSG00000171314.8	ENST00000334828.5	PGAM1	PGAM1-201	Known	Known	None	0.20000000298023224	None	None	None	None
d8363fdf-464c-43ad-b3b2-7d470cdb5628	ONT_GM12878_R1	hg38_SIRV	chr12	120529148	120503291	-	7	1484	36357	127664	ENSG00000110871.14	ENST00000288532.10	COQ5	COQ5-201	Known	Known	None	0.15000000596046448	None	None	None	None
m54284U_191111_172039/63244544/ccs	PB_GM12878_R2	hg38_SIRV	chr10	97426284	97433437	+	4	1702	29875	102480	ENSG00000171314.8	ENST00000334828.5	PGAM1	PGAM1-201	Known	Known	None	0.20000000298023224	None	None	None	None
m54284U_191111_172039/63439291/ccs	PB_GM12878_R2	hg38_SIRV	chr10	97426284	97433437	+	4	1702	29875	102480	ENSG00000171314.8	ENST00000334828.5	PGAM1	PGAM1-201	Known	Known	None	0.20000000298023224	None	None	None	None
fdc3e174-954b-44d5-9e8a-2885b554bbdb	ONT_GM12878_R1	hg38_SIRV	chr12	120504149	120503288	-	2	717	36357	687809	ENSG00000110871.14	ENCODEHT000687809	COQ5	ENCODEHT000687809	Known	ISM	Suffix	0.15000000596046448	None	None	None	None
m54284U_191111_172039/64815909/ccs	PB_GM12878_R2	hg38_SIRV	chr10	97426284	97433437	+	4	1702	29875	102480	ENSG00000171314.8	ENST00000334828.5	PGAM1	PGAM1-201	Known	Known	None	0.20000000298023224	None	None	None	None
0c4ffebb-7687-44af-9fb4-05fb91f109ac	ONT_GM12878_R1	hg38_SIRV	chr12	120529147	120503291	-	7	1483	36357	127664	ENSG00000110871.14	ENST00000288532.10	COQ5	COQ5-201	Known	Known	None	0.15000000596046448	None	None	None	None
m54284U_191111_172039/66324206/ccs	PB_GM12878_R2	hg38_SIRV	chr10	97426284	97433437	+	4	1702	29875	102480	ENSG00000171314.8	ENST00000334828.5	PGAM1	PGAM1-201	Known	Known	None	0.20000000298023224	None	None	None	None
m54284U_191111_172039/66913217/ccs	PB_GM12878_R2	hg38_SIRV	chr10	97426284	97433440	+	4	1705	29875	102480	ENSG00000171314.8	ENST00000334828.5	PGAM1	PGAM1-201	Known	Known	None	0.15000000596046448	None	None	None	None
a6b08dae-d4f0-4acb-93fe-1467b18effb7	ONT_GM12878_R1	hg38_SIRV	chr12	120529128	120503291	-	7	1457	36357	127664	ENSG00000110871.14	ENST00000288532.10	COQ5	COQ5-201	Known	Known	None	0.15000000596046448	None	None	None	None
m54284U_191111_172039/67764397/ccs	PB_GM12878_R2	hg38_SIRV	chr10	97426284	97433435	+	4	1700	29875	102480	ENSG00000171314.8	ENST00000334828.5	PGAM1	PGAM1-201	Known	Known	None	0.20000000298023224	None	None	None	None
m54284U_191111_172039/67830905/ccs	PB_GM12878_R2	hg38_SIRV	chr10	97426284	97433437	+	4	1702	29875	102480	ENSG00000171314.8	ENST00000334828.5	PGAM1	PGAM1-201	Known	Known	None	0.20000000298023224	None	None	None	None
46dff3ad-3ccd-4471-9005-f72bed12aaaf	ONT_GM12878_R1	hg38_SIRV	chr12	120529133	120503291	-	7	1469	36357	127664	ENSG00000110871.14	ENST00000288532.10	COQ5	COQ5-201	Known	Known	None	0.15000000596046448	None	None	None	None
m54284U_191111_172039/68813198/ccs	PB_GM12878_R2	hg38_SIRV	chr10	97426284	97433437	+	4	1702	29875	102480	ENSG00000171314.8	ENST00000334828.5	PGAM1	PGAM1-201	Known	Known	None	0.20000000298023224	None	None	None	None
cac3a0f0-f28d-4690-979b-25a8ae684996	ONT_GM12878_R1	hg38_SIRV	chr12	120529132	120503285	-	7	1451	36357	687813	ENSG00000110871.14	ENCODEHT000687813	COQ5	ENCODEHT000687813	Known	NNC	None	0.15000000596046448	None	None	None	None
m54284U_191111_172039/69470956/ccs	PB_GM12878_R2	hg38_SIRV	chr10	97426284	97433440	+	4	1705	29875	102480	ENSG00000171314.8	ENST00000334828.5	PGAM1	PGAM1-201	Known	Known	None	0.15000000596046448	None	None	None	None
654109e1-f2e8-4d6f-8310-6f63eb0b0966	ONT_GM12878_R2	hg38_SIRV	chr12	120503888	120503291	-	1	568	36357	687805	ENSG00000110871.14	ENCODEHT000687805	COQ5	ENCODEHT000687805	Known	Genomic	None	0.15000000596046448	None	None	None	None
dd3d1a66-4786-4ae2-a29a-dc462747177b	ONT_GM12878_R2	hg38_SIRV	chr12	120503672	120503291	-	1	352	36357	687805	ENSG00000110871.14	ENCODEHT000687805	COQ5	ENCODEHT000687805	Known	Genomic	None	0.15000000596046448	None	None	None	None
m54284U_191111_172039/71042296/ccs	PB_GM12878_R2	hg38_SIRV	chr10	97426284	97433427	+	4	1692	29875	102480	ENSG00000171314.8	ENST00000334828.5	PGAM1	PGAM1-201	Known	Known	None	0.25	None	None	None	None
m54284U_191111_172039/71501863/ccs	PB_GM12878_R2	hg38_SIRV	chr10	97426284	97433440	+	4	1705	29875	102480	ENSG00000171314.8	ENST00000334828.5	PGAM1	PGAM1-201	Known	Known	None	0.15000000596046448	None	None	None	None
1abada0f-6705-4557-8460-e2bc82158977	ONT_GM12878_R2	hg38_SIRV	chr12	120504111	120503288	-	2	664	36357	687809	ENSG00000110871.14	ENCODEHT000687809	COQ5	ENCODEHT000687809	Known	ISM	Suffix	0.15000000596046448	None	None	None	None
m54284U_191111_172039/71828854/ccs	PB_GM12878_R2	hg38_SIRV	chr10	97426284	97433438	+	4	1703	29875	102480	ENSG00000171314.8	ENST00000334828.5	PGAM1	PGAM1-201	Known	Known	None	0.15000000596046448	None	None	None	None
34f45e25-39ab-4e5f-a337-7c7724890ec5	ONT_GM12878_R2	hg38_SIRV	chr12	120529143	120503291	-	7	1479	36357	127664	ENSG00000110871.14	ENST00000288532.10	COQ5	COQ5-201	Known	Known	None	0.15000000596046448	None	None	None	None
m54284U_191111_172039/72221292/ccs	PB_GM12878_R2	hg38_SIRV	chr10	97426284	97433438	+	4	1703	29875	102480	ENSG00000171314.8	ENST00000334828.5	PGAM1	PGAM1-201	Known	Known	None	0.15000000596046448	None	None	None	None
m54284U_191111_172039/73924842/ccs	PB_GM12878_R2	hg38_SIRV	chr10	97426284	97433437	+	4	1702	29875	102480	ENSG00000171314.8	ENST00000334828.5	PGAM1	PGAM1-201	Known	Known	None	0.20000000298023224	None	None	None	None
20b8e9f7-4eb3-46a0-ae62-abe7d1630a4c	ONT_GM12878_R2	hg38_SIRV	chr12	120529152	120503291	-	7	1488	36357	127664	ENSG00000110871.14	ENST00000288532.10	COQ5	COQ5-201	Known	Known	None	0.15000000596046448	None	None	None	None
3e428de0-0514-4857-bf7f-abf810d4ddea	ONT_GM12878_R2	hg38_SIRV	chr12	120503739	120503291	-	1	419	36357	687805	ENSG00000110871.14	ENCODEHT000687805	COQ5	ENCODEHT000687805	Known	Genomic	None	0.15000000596046448	None	None	None	None
m54284U_191111_172039/74255037/ccs	PB_GM12878_R2	hg38_SIRV	chr10	97426284	97433441	+	4	1706	29875	102480	ENSG00000171314.8	ENST00000334828.5	PGAM1	PGAM1-201	Known	Known	None	0.15000000596046448	None	None	None	None
m54284U_191111_172039/74581324/ccs	PB_GM12878_R2	hg38_SIRV	chr10	97426284	97433437	+	4	1702	29875	102480	ENSG00000171314.8	ENST00000334828.5	PGAM1	PGAM1-201	Known	Known	None	0.20000000298023224	None	None	None	None
873f0b03-0960-434e-bf2f-9bfddab94918	ONT_GM12878_R2	hg38_SIRV	chr12	120529143	120503291	-	7	1469	36357	127664	ENSG00000110871.14	ENST00000288532.10	COQ5	COQ5-201	Known	Known	None	0.15000000596046448	None	None	None	None
m54284U_191111_172039/74582175/ccs	PB_GM12878_R2	hg38_SIRV	chr10	97426284	97433736	+	4	2001	29875	102480	ENSG00000171314.8	ENST00000334828.5	PGAM1	PGAM1-201	Known	Known	None	0.30000001192092896	None	None	None	None
b60f245b-3e70-4883-9e67-19ad170bc891	ONT_GM12878_R2	hg38_SIRV	chr12	120529139	120503291	-	7	1475	36357	127664	ENSG00000110871.14	ENST00000288532.10	COQ5	COQ5-201	Known	Known	None	0.15000000596046448	None	None	None	None
m54284U_191111_172039/74778374/ccs	PB_GM12878_R2	hg38_SIRV	chr10	97426284	97433437	+	4	1702	29875	102480	ENSG00000171314.8	ENST00000334828.5	PGAM1	PGAM1-201	Known	Known	None	0.20000000298023224	None	None	None	None
b19a7e3e-3d9c-43c7-b9c7-26cb4e894661	ONT_GM12878_R2	hg38_SIRV	chr12	120503627	120503291	-	1	307	36357	687805	ENSG00000110871.14	ENCODEHT000687805	COQ5	ENCODEHT000687805	Known	Genomic	None	0.15000000596046448	None	None	None	None
m54284U_191111_172039/75563426/ccs	PB_GM12878_R2	hg38_SIRV	chr10	97426284	97433128	+	4	1393	29875	102480	ENSG00000171314.8	ENST00000334828.5	PGAM1	PGAM1-201	Known	Known	None	0.0	None	None	None	None
m54284U_191111_172039/75762382/ccs	PB_GM12878_R2	hg38_SIRV	chr10	97426284	97433437	+	4	1702	29875	102480	ENSG00000171314.8	ENST00000334828.5	PGAM1	PGAM1-201	Known	Known	None	0.20000000298023224	None	None	None	None
a9ffdce7-6747-4c20-8e04-519793b71620	ONT_GM12878_R2	hg38_SIRV	chr12	120504107	120503288	-	2	667	36357	687809	ENSG00000110871.14	ENCODEHT000687809	COQ5	ENCODEHT000687809	Known	ISM	Suffix	0.15000000596046448	None	None	None	None
m54284U_191111_172039/76482947/ccs	PB_GM12878_R2	hg38_SIRV	chr10	97426284	97433437	+	4	1702	29875	102480	ENSG00000171314.8	ENST00000334828.5	PGAM1	PGAM1-201	Known	Known	None	0.20000000298023224	None	None	None	None
80130a73-7ea3-4b6c-8bac-5623fad10b2c	ONT_GM12878_R2	hg38_SIRV	chr12	120528964	120503291	-	7	1300	36357	127664	ENSG00000110871.14	ENST00000288532.10	COQ5	COQ5-201	Known	Known	None	0.15000000596046448	None	None	None	None
m54284U_191111_172039/76808508/ccs	PB_GM12878_R2	hg38_SIRV	chr10	97426284	97433438	+	4	1703	29875	102480	ENSG00000171314.8	ENST00000334828.5	PGAM1	PGAM1-201	Known	Known	None	0.15000000596046448	None	None	None	None
m54284U_191111_172039/76940393/ccs	PB_GM12878_R2	hg38_SIRV	chr10	97426284	97433437	+	4	1702	29875	102480	ENSG00000171314.8	ENST00000334828.5	PGAM1	PGAM1-201	Known	Known	None	0.20000000298023224	None	None	None	None
m54284U_191111_172039/135530613/ccs	PB_GM12878_R2	hg38_SIRV	chr12	120529164	120503292	-	7	1499	36357	127664	ENSG00000110871.14	ENST00000288532.10	COQ5	COQ5-201	Known	Known	None	0.15000000596046448	None	None	None	None
m54284U_191111_172039/78252107/ccs	PB_GM12878_R2	hg38_SIRV	chr10	97426284	97433437	+	4	1702	29875	102480	ENSG00000171314.8	ENST00000334828.5	PGAM1	PGAM1-201	Known	Known	None	0.20000000298023224	None	None	None	None
m54284U_191111_172039/90441492/ccs	PB_GM12878_R2	hg38_SIRV	chr12	120529157	120503293	-	7	1491	36357	127664	ENSG00000110871.14	ENST00000288532.10	COQ5	COQ5-201	Known	Known	None	0.20000000298023224	None	None	None	None
m54284U_191111_172039/78840505/ccs	PB_GM12878_R2	hg38_SIRV	chr10	97426284	97433437	+	4	1702	29875	102480	ENSG00000171314.8	ENST00000334828.5	PGAM1	PGAM1-201	Known	Known	None	0.20000000298023224	None	None	None	None
m54284U_191111_172039/78841464/ccs	PB_GM12878_R2	hg38_SIRV	chr10	97426284	97433438	+	4	1703	29875	102480	ENSG00000171314.8	ENST00000334828.5	PGAM1	PGAM1-201	Known	Known	None	0.15000000596046448	None	None	None	None
aa1d22b9-623f-401a-8bbc-8889bd22868a	ONT_GM12878_R1	hg38_SIRV	chr12	120529143	120503293	-	7	1477	36357	127664	ENSG00000110871.14	ENST00000288532.10	COQ5	COQ5-201	Known	Known	None	0.20000000298023224	None	None	None	None
m54284U_191111_172039/78973211/ccs	PB_GM12878_R2	hg38_SIRV	chr10	97426284	97433438	+	4	1703	29875	102480	ENSG00000171314.8	ENST00000334828.5	PGAM1	PGAM1-201	Known	Known	None	0.15000000596046448	None	None	None	None
1e098277-734c-42d7-9209-f98b1ee76cdd	ONT_GM12878_R1	hg38_SIRV	chr12	120529122	120503293	-	7	1437	36357	127664	ENSG00000110871.14	ENST00000288532.10	COQ5	COQ5-201	Known	Known	None	0.20000000298023224	None	None	None	None
be127280-8dec-4cc6-8a40-83b6b2ef9553	ONT_GM12878_R1	hg38_SIRV	chr12	120529145	120503293	-	7	1453	36357	687819	ENSG00000110871.14	ENCODEHT000687819	COQ5	ENCODEHT000687819	Known	NNC	None	0.20000000298023224	None	None	None	None
m54284U_191111_172039/79300848/ccs	PB_GM12878_R2	hg38_SIRV	chr10	97426284	97433437	+	4	1702	29875	102480	ENSG00000171314.8	ENST00000334828.5	PGAM1	PGAM1-201	Known	Known	None	0.20000000298023224	None	None	None	None
m54284U_191111_172039/80216320/ccs	PB_GM12878_R2	hg38_SIRV	chr10	97426284	97433434	+	4	1699	29875	102480	ENSG00000171314.8	ENST00000334828.5	PGAM1	PGAM1-201	Known	Known	None	0.20000000298023224	None	None	None	None
0724cf86-2982-4fc5-875a-6b81cdc7144c	ONT_GM12878_R1	hg38_SIRV	chr12	120529143	120503293	-	7	1477	36357	127664	ENSG00000110871.14	ENST00000288532.10	COQ5	COQ5-201	Known	Known	None	0.20000000298023224	None	None	None	None
m54284U_191111_172039/82837984/ccs	PB_GM12878_R2	hg38_SIRV	chr10	97426284	97433441	+	4	1706	29875	102480	ENSG00000171314.8	ENST00000334828.5	PGAM1	PGAM1-201	Known	Known	None	0.15000000596046448	None	None	None	None
af21885c-2e8a-4358-b184-bed8dfd3f1e0	ONT_GM12878_R2	hg38_SIRV	chr12	120516670	120503287	-	5	1045	36357	687814	ENSG00000110871.14	ENCODEHT000687814	COQ5	ENCODEHT000687814	Known	ISM	Suffix	0.20000000298023224	None	None	None	None
m54284U_191111_172039/83691179/ccs	PB_GM12878_R2	hg38_SIRV	chr10	97426284	97433437	+	4	1702	29875	102480	ENSG00000171314.8	ENST00000334828.5	PGAM1	PGAM1-201	Known	Known	None	0.20000000298023224	None	None	None	None
2480d53b-c8ab-4335-a094-f5a8705f5e1d	ONT_GM12878_R2	hg38_SIRV	chr12	120503627	120503293	-	1	305	36357	687805	ENSG00000110871.14	ENCODEHT000687805	COQ5	ENCODEHT000687805	Known	Genomic	None	0.20000000298023224	None	None	None	None
m54284U_191111_172039/85395043/ccs	PB_GM12878_R2	hg38_SIRV	chr10	97426284	97433105	+	4	1370	29875	102480	ENSG00000171314.8	ENST00000334828.5	PGAM1	PGAM1-201	Known	Known	None	0.6000000238418579	None	None	None	None
m54284U_191111_172039/85525397/ccs	PB_GM12878_R2	hg38_SIRV	chr10	97426284	97433437	+	4	1702	29875	102480	ENSG00000171314.8	ENST00000334828.5	PGAM1	PGAM1-201	Known	Known	None	0.20000000298023224	None	None	None	None
2a49b3e3-fd9d-4194-bbdd-df8744d9be40	ONT_GM12878_R2	hg38_SIRV	chr12	120529143	120503293	-	7	1477	36357	127664	ENSG00000110871.14	ENST00000288532.10	COQ5	COQ5-201	Known	Known	None	0.20000000298023224	None	None	None	None
m54284U_191111_172039/85526041/ccs	PB_GM12878_R2	hg38_SIRV	chr10	97426284	97433437	+	4	1702	29875	102480	ENSG00000171314.8	ENST00000334828.5	PGAM1	PGAM1-201	Known	Known	None	0.20000000298023224	None	None	None	None
f0f4688f-126b-468c-a676-55fa9999bf80	ONT_GM12878_R1	hg38_SIRV	chr12	120529146	120503295	-	7	1478	36357	127664	ENSG00000110871.14	ENST00000288532.10	COQ5	COQ5-201	Known	Known	None	0.15000000596046448	None	None	None	None
m54284U_191111_172039/85786680/ccs	PB_GM12878_R2	hg38_SIRV	chr10	97426284	97433437	+	4	1702	29875	102480	ENSG00000171314.8	ENST00000334828.5	PGAM1	PGAM1-201	Known	Known	None	0.20000000298023224	None	None	None	None
377b4539-75a2-4abf-8008-13f3f5f7548c	ONT_GM12878_R1	hg38_SIRV	chr12	120503682	120503296	-	1	364	36357	687805	ENSG00000110871.14	ENCODEHT000687805	COQ5	ENCODEHT000687805	Known	Genomic	None	0.20000000298023224	None	None	None	None
m54284U_191111_172039/86246333/ccs	PB_GM12878_R2	hg38_SIRV	chr10	97426284	97433437	+	4	1702	29875	102480	ENSG00000171314.8	ENST00000334828.5	PGAM1	PGAM1-201	Known	Known	None	0.20000000298023224	None	None	None	None
e223e6a1-1379-4484-9acb-e3130c6050de	ONT_GM12878_R1	hg38_SIRV	chr12	120529144	120503296	-	7	1466	36357	127664	ENSG00000110871.14	ENST00000288532.10	COQ5	COQ5-201	Known	Known	None	0.20000000298023224	None	None	None	None
m54284U_191111_172039/88867395/ccs	PB_GM12878_R2	hg38_SIRV	chr10	97426284	97433437	+	4	1702	29875	102480	ENSG00000171314.8	ENST00000334828.5	PGAM1	PGAM1-201	Known	Known	None	0.20000000298023224	None	None	None	None
1e2df274-e648-4015-9f3c-3257a439bfb1	ONT_GM12878_R1	hg38_SIRV	chr12	120503483	120503296	-	1	158	36357	687805	ENSG00000110871.14	ENCODEHT000687805	COQ5	ENCODEHT000687805	Known	Genomic	None	0.20000000298023224	None	None	None	None
m54284U_191111_172039/90573040/ccs	PB_GM12878_R2	hg38_SIRV	chr10	97426284	97433437	+	4	1702	29875	102480	ENSG00000171314.8	ENST00000334828.5	PGAM1	PGAM1-201	Known	Known	None	0.20000000298023224	None	None	None	None
ed6ab00f-f9da-4e52-9f96-4a037c86b6e2	ONT_GM12878_R1	hg38_SIRV	chr12	120505015	120503291	-	3	796	36357	687811	ENSG00000110871.14	ENCODEHT000687811	COQ5	ENCODEHT000687811	Known	ISM	Suffix	0.20000000298023224	None	None	None	None
m54284U_191111_172039/91293446/ccs	PB_GM12878_R2	hg38_SIRV	chr10	97426284	97433437	+	4	1702	29875	102480	ENSG00000171314.8	ENST00000334828.5	PGAM1	PGAM1-201	Known	Known	None	0.20000000298023224	None	None	None	None
m54284U_191111_172039/91425065/ccs	PB_GM12878_R2	hg38_SIRV	chr10	97426284	97433437	+	4	1702	29875	102480	ENSG00000171314.8	ENST00000334828.5	PGAM1	PGAM1-201	Known	Known	None	0.20000000298023224	None	None	None	None
0167e996-fed9-4649-950f-d683dd55ee4e	ONT_GM12878_R2	hg38_SIRV	chr12	120529096	120503296	-	7	1425	36357	127664	ENSG00000110871.14	ENST00000288532.10	COQ5	COQ5-201	Known	Known	None	0.20000000298023224	None	None	None	None
m54284U_191111_172039/91751525/ccs	PB_GM12878_R2	hg38_SIRV	chr10	97426284	97433437	+	4	1702	29875	102480	ENSG00000171314.8	ENST00000334828.5	PGAM1	PGAM1-201	Known	Known	None	0.20000000298023224	None	None	None	None
92ebedbb-e973-4085-aa87-0e859dc1fe42	ONT_GM12878_R2	hg38_SIRV	chr12	120529143	120503296	-	7	1476	36357	127664	ENSG00000110871.14	ENST00000288532.10	COQ5	COQ5-201	Known	Known	None	0.20000000298023224	None	None	None	None
m54284U_191111_172039/91817203/ccs	PB_GM12878_R2	hg38_SIRV	chr10	97426284	97433437	+	4	1702	29875	102480	ENSG00000171314.8	ENST00000334828.5	PGAM1	PGAM1-201	Known	Known	None	0.20000000298023224	None	None	None	None
m54284U_191111_172039/92210327/ccs	PB_GM12878_R2	hg38_SIRV	chr10	97426284	97433437	+	4	1702	29875	102480	ENSG00000171314.8	ENST00000334828.5	PGAM1	PGAM1-201	Known	Known	None	0.20000000298023224	None	None	None	None
78375f8a-e308-40e2-a759-984a3f790503	ONT_GM12878_R2	hg38_SIRV	chr12	120529133	120503296	-	7	1452	36357	127664	ENSG00000110871.14	ENST00000288532.10	COQ5	COQ5-201	Known	Known	None	0.20000000298023224	None	None	None	None
m54284U_191111_172039/92473919/ccs	PB_GM12878_R2	hg38_SIRV	chr10	97426284	97433441	+	4	1706	29875	102480	ENSG00000171314.8	ENST00000334828.5	PGAM1	PGAM1-201	Known	Known	None	0.15000000596046448	None	None	None	None
336fe7ca-88c7-4b37-8788-3eb8db518115	ONT_GM12878_R2	hg38_SIRV	chr12	120529145	120503297	-	7	1475	36357	127664	ENSG00000110871.14	ENST00000288532.10	COQ5	COQ5-201	Known	Known	None	0.25	None	None	None	None
m54284U_191111_172039/93522020/ccs	PB_GM12878_R2	hg38_SIRV	chr10	97426284	97433437	+	4	1702	29875	102480	ENSG00000171314.8	ENST00000334828.5	PGAM1	PGAM1-201	Known	Known	None	0.20000000298023224	None	None	None	None
m54284U_191111_172039/95159600/ccs	PB_GM12878_R2	hg38_SIRV	chr10	97426284	97433444	+	4	1709	29875	102480	ENSG00000171314.8	ENST00000334828.5	PGAM1	PGAM1-201	Known	Known	None	0.20000000298023224	None	None	None	None
m54284U_191110_105540/33357940/ccs	PB_GM12878_R1	hg38_SIRV	chr12	120529150	120503298	-	7	1479	36357	127664	ENSG00000110871.14	ENST00000288532.10	COQ5	COQ5-201	Known	Known	None	0.30000001192092896	None	None	None	None
m54284U_191111_172039/95290278/ccs	PB_GM12878_R2	hg38_SIRV	chr10	97426284	97433438	+	4	1703	29875	102480	ENSG00000171314.8	ENST00000334828.5	PGAM1	PGAM1-201	Known	Known	None	0.15000000596046448	None	None	None	None
23e48a51-2778-4ca1-b18e-e286384ae475	ONT_GM12878_R1	hg38_SIRV	chr12	120529143	120503305	-	7	1465	36357	127664	ENSG00000110871.14	ENST00000288532.10	COQ5	COQ5-201	Known	Known	None	0.4000000059604645	None	None	None	None
m54284U_191111_172039/95683138/ccs	PB_GM12878_R2	hg38_SIRV	chr10	97426284	97433437	+	4	1702	29875	102480	ENSG00000171314.8	ENST00000334828.5	PGAM1	PGAM1-201	Known	Known	None	0.20000000298023224	None	None	None	None
m54284U_191111_172039/95683609/ccs	PB_GM12878_R2	hg38_SIRV	chr10	97426284	97433437	+	4	1702	29875	102480	ENSG00000171314.8	ENST00000334828.5	PGAM1	PGAM1-201	Known	Known	None	0.20000000298023224	None	None	None	None
8ee3869c-0e7d-49ef-aaa8-667f79c1050c	ONT_GM12878_R2	hg38_SIRV	chr12	120504111	120503302	-	2	657	36357	687809	ENSG00000110871.14	ENCODEHT000687809	COQ5	ENCODEHT000687809	Known	ISM	Suffix	0.4000000059604645	None	None	None	None
m54284U_191111_172039/97191802/ccs	PB_GM12878_R2	hg38_SIRV	chr10	97426284	97433111	+	4	1376	29875	102480	ENSG00000171314.8	ENST00000334828.5	PGAM1	PGAM1-201	Known	Known	None	0.44999998807907104	None	None	None	None
f238662e-b9a6-473b-8401-2602443885cc	ONT_GM12878_R2	hg38_SIRV	chr12	120503512	120503305	-	1	178	36357	687805	ENSG00000110871.14	ENCODEHT000687805	COQ5	ENCODEHT000687805	Known	Genomic	None	0.4000000059604645	None	None	None	None
9992ece8-e721-445f-9db1-d8cc13ecfcbd	ONT_GM12878_R2	hg38_SIRV	chr12	120503673	120503305	-	1	339	36357	687805	ENSG00000110871.14	ENCODEHT000687805	COQ5	ENCODEHT000687805	Known	Genomic	None	0.4000000059604645	None	None	None	None
m54284U_191111_172039/98568003/ccs	PB_GM12878_R2	hg38_SIRV	chr10	97426284	97433441	+	4	1706	29875	102480	ENSG00000171314.8	ENST00000334828.5	PGAM1	PGAM1-201	Known	Known	None	0.15000000596046448	None	None	None	None
m54284U_191111_172039/99746586/ccs	PB_GM12878_R2	hg38_SIRV	chr10	97426284	97433437	+	4	1702	29875	102480	ENSG00000171314.8	ENST00000334828.5	PGAM1	PGAM1-201	Known	Known	None	0.20000000298023224	None	None	None	None
1b23a9e2-10b6-4e6f-a988-cbbdb804e188	ONT_GM12878_R2	hg38_SIRV	chr12	120522417	120503307	-	6	1253	36357	687807	ENSG00000110871.14	ENCODEHT000687807	COQ5	ENCODEHT000687807	Known	ISM	Suffix	0.3499999940395355	None	None	None	None
8147a55e-d898-462e-92d8-a33b2a4ad517	ONT_GM12878_R2	hg38_SIRV	chr12	120503733	120503310	-	1	379	36357	687805	ENSG00000110871.14	ENCODEHT000687805	COQ5	ENCODEHT000687805	Known	Genomic	None	0.3499999940395355	None	None	None	None
m54284U_191111_172039/99877720/ccs	PB_GM12878_R2	hg38_SIRV	chr10	97426284	97433435	+	4	1700	29875	102480	ENSG00000171314.8	ENST00000334828.5	PGAM1	PGAM1-201	Known	Known	None	0.20000000298023224	None	None	None	None
m54284U_191111_172039/100075726/ccs	PB_GM12878_R2	hg38_SIRV	chr10	97426284	97433437	+	4	1702	29875	102480	ENSG00000171314.8	ENST00000334828.5	PGAM1	PGAM1-201	Known	Known	None	0.20000000298023224	None	None	None	None
c57f1959-931f-40b5-b077-57bf4fb7d822	ONT_GM12878_R2	hg38_SIRV	chr12	120504964	120503307	-	3	729	36357	687811	ENSG00000110871.14	ENCODEHT000687811	COQ5	ENCODEHT000687811	Known	ISM	Suffix	0.3499999940395355	None	None	None	None
m54284U_191111_172039/102171536/ccs	PB_GM12878_R2	hg38_SIRV	chr10	97426284	97433437	+	4	1702	29875	102480	ENSG00000171314.8	ENST00000334828.5	PGAM1	PGAM1-201	Known	Known	None	0.20000000298023224	None	None	None	None
e5102685-fa01-44ca-a69f-39f07ac8938d	ONT_GM12878_R2	hg38_SIRV	chr12	120516740	120503308	-	5	1108	36357	687814	ENSG00000110871.14	ENCODEHT000687814	COQ5	ENCODEHT000687814	Known	ISM	Suffix	0.30000001192092896	None	None	None	None
m54284U_191111_172039/102433626/ccs	PB_GM12878_R2	hg38_SIRV	chr10	97426284	97433438	+	4	1703	29875	102480	ENSG00000171314.8	ENST00000334828.5	PGAM1	PGAM1-201	Known	Known	None	0.15000000596046448	None	None	None	None
m54284U_191111_172039/102434425/ccs	PB_GM12878_R2	hg38_SIRV	chr10	97426284	97433437	+	4	1702	29875	102480	ENSG00000171314.8	ENST00000334828.5	PGAM1	PGAM1-201	Known	Known	None	0.20000000298023224	None	None	None	None
b85d3ee1-e152-4d20-b8ca-ea7215cd7d8d	ONT_GM12878_R2	hg38_SIRV	chr12	120529145	120503333	-	7	1439	36357	127664	ENSG00000110871.14	ENST00000288532.10	COQ5	COQ5-201	Known	Known	None	0.4000000059604645	None	None	None	None
m54284U_191111_172039/102629865/ccs	PB_GM12878_R2	hg38_SIRV	chr10	97426284	97433435	+	4	1700	29875	102480	ENSG00000171314.8	ENST00000334828.5	PGAM1	PGAM1-201	Known	Known	None	0.20000000298023224	None	None	None	None
m54284U_191111_172039/102957770/ccs	PB_GM12878_R2	hg38_SIRV	chr10	97426284	97433434	+	4	1699	29875	102480	ENSG00000171314.8	ENST00000334828.5	PGAM1	PGAM1-201	Known	Known	None	0.20000000298023224	None	None	None	None
b2b9fc18-864c-4c61-ba26-c09d8bdf093a	ONT_GM12878_R1	hg38_SIRV	chr12	120516626	120503585	-	5	717	36357	687814	ENSG00000110871.14	ENCODEHT000687814	COQ5	ENCODEHT000687814	Known	ISM	Suffix	0.20000000298023224	None	None	None	None
m54284U_191111_172039/103942446/ccs	PB_GM12878_R2	hg38_SIRV	chr10	97426284	97433437	+	4	1702	29875	102480	ENSG00000171314.8	ENST00000334828.5	PGAM1	PGAM1-201	Known	Known	None	0.20000000298023224	None	None	None	None
6439c64e-f41a-4e59-b652-1d48e751d059	ONT_GM12878_R2	hg38_SIRV	chr12	120529153	120503625	-	7	1155	36357	127664	ENSG00000110871.14	ENST00000288532.10	COQ5	COQ5-201	Known	Known	None	0.15000000596046448	None	None	None	None
m54284U_191111_172039/103942499/ccs	PB_GM12878_R2	hg38_SIRV	chr10	97426284	97433437	+	4	1702	29875	102480	ENSG00000171314.8	ENST00000334828.5	PGAM1	PGAM1-201	Known	Known	None	0.20000000298023224	None	None	None	None
m54284U_191111_172039/104073207/ccs	PB_GM12878_R2	hg38_SIRV	chr10	97426284	97433437	+	4	1702	29875	102480	ENSG00000171314.8	ENST00000334828.5	PGAM1	PGAM1-201	Known	Known	None	0.20000000298023224	None	None	None	None
9381b0d9-59d5-4b72-8517-086da47167c6	ONT_GM12878_R2	hg38_SIRV	chr12	120529143	120503695	-	7	1075	36357	127664	ENSG00000110871.14	ENST00000288532.10	COQ5	COQ5-201	Known	Known	None	0.25	None	None	None	None
m54284U_191111_172039/105055125/ccs	PB_GM12878_R2	hg38_SIRV	chr10	97426284	97433437	+	4	1702	29875	102480	ENSG00000171314.8	ENST00000334828.5	PGAM1	PGAM1-201	Known	Known	None	0.20000000298023224	None	None	None	None
m54284U_191110_105540/165874171/ccs	PB_GM12878_R1	hg38_SIRV	chr12	120529155	120503717	-	7	1065	36357	127664	ENSG00000110871.14	ENST00000288532.10	COQ5	COQ5-201	Known	Known	None	0.4000000059604645	None	None	None	None
m54284U_191111_172039/105318120/ccs	PB_GM12878_R2	hg38_SIRV	chr10	97426284	97433438	+	4	1703	29875	102480	ENSG00000171314.8	ENST00000334828.5	PGAM1	PGAM1-201	Known	Known	None	0.15000000596046448	None	None	None	None
m54284U_191111_172039/105578503/ccs	PB_GM12878_R2	hg38_SIRV	chr10	97426284	97433441	+	4	1706	29875	102480	ENSG00000171314.8	ENST00000334828.5	PGAM1	PGAM1-201	Known	Known	None	0.15000000596046448	None	None	None	None
m54284U_191111_172039/143524148/ccs	PB_GM12878_R2	hg38_SIRV	chr12	120529147	120504435	-	5	1236	36357	687820	ENSG00000110871.14	ENCODEHT000687820	COQ5	ENCODEHT000687820	Known	ISM	Prefix	0.8999999761581421	None	None	None	None
m54284U_191111_172039/105646776/ccs	PB_GM12878_R2	hg38_SIRV	chr10	97426284	97433437	+	4	1702	29875	102480	ENSG00000171314.8	ENST00000334828.5	PGAM1	PGAM1-201	Known	Known	None	0.20000000298023224	None	None	None	None
m54284U_191111_172039/154010725/ccs	PB_GM12878_R2	hg38_SIRV	chr12	120509910	120508515	-	1	1390	36357	687821	ENSG00000110871.14	ENCODEHT000687821	COQ5	ENCODEHT000687821	Known	Genomic	None	0.25	None	None	None	None
m54284U_191111_172039/106564039/ccs	PB_GM12878_R2	hg38_SIRV	chr10	97426284	97433436	+	4	1701	29875	102480	ENSG00000171314.8	ENST00000334828.5	PGAM1	PGAM1-201	Known	Known	None	0.20000000298023224	None	None	None	None
m54284U_191111_172039/108857560/ccs	PB_GM12878_R2	hg38_SIRV	chr10	97426284	97433439	+	4	1704	29875	102480	ENSG00000171314.8	ENST00000334828.5	PGAM1	PGAM1-201	Known	Known	None	0.10000000149011612	None	None	None	None
bf186a71-b0b0-42b3-9c48-7dc9fad06186	ONT_GM12878_R2	hg38_SIRV	chr12	120529152	120516568	-	3	584	36357	687822	ENSG00000110871.14	ENCODEHT000687822	COQ5	ENCODEHT000687822	Known	ISM	Prefix	0.25	None	None	None	None
m54284U_191111_172039/109576885/ccs	PB_GM12878_R2	hg38_SIRV	chr10	97426284	97433437	+	4	1702	29875	102480	ENSG00000171314.8	ENST00000334828.5	PGAM1	PGAM1-201	Known	Known	None	0.20000000298023224	None	None	None	None
a38f20b2-6de3-440a-ab18-0a004a252a65	ONT_GM12878_R2	hg38_SIRV	chr12	120529145	120516577	-	3	565	36357	687822	ENSG00000110871.14	ENCODEHT000687822	COQ5	ENCODEHT000687822	Known	ISM	Prefix	0.25	None	None	None	None
m54284U_191111_172039/109644295/ccs	PB_GM12878_R2	hg38_SIRV	chr10	97426284	97433435	+	4	1700	29875	102480	ENSG00000171314.8	ENST00000334828.5	PGAM1	PGAM1-201	Known	Known	None	0.20000000298023224	None	None	None	None
m54284U_191111_172039/111020088/ccs	PB_GM12878_R2	hg38_SIRV	chr10	97426284	97433437	+	4	1702	29875	102480	ENSG00000171314.8	ENST00000334828.5	PGAM1	PGAM1-201	Known	Known	None	0.20000000298023224	None	None	None	None
m54284U_191111_172039/47645952/ccs	PB_GM12878_R2	hg38_SIRV	chr12	120529160	120516668	-	3	489	36357	687822	ENSG00000110871.14	ENCODEHT000687822	COQ5	ENCODEHT000687822	Known	ISM	Prefix	0.25	None	None	None	None
m54284U_191111_172039/111543136/ccs	PB_GM12878_R2	hg38_SIRV	chr10	97426284	97433440	+	4	1705	29875	102480	ENSG00000171314.8	ENST00000334828.5	PGAM1	PGAM1-201	Known	Known	None	0.15000000596046448	None	None	None	None
m54284U_191111_172039/111608121/ccs	PB_GM12878_R2	hg38_SIRV	chr10	97426284	97433434	+	4	1699	29875	102480	ENSG00000171314.8	ENST00000334828.5	PGAM1	PGAM1-201	Known	Known	None	0.20000000298023224	None	None	None	None
bcb73c7d-c5a8-422b-9c8b-413583b018be	ONT_GM12878_R2	hg38_SIRV	chr12	120529144	120527060	-	2	524	36357	127671	ENSG00000110871.14	ENST00000547448.1	COQ5	COQ5-204	Known	Known	None	0.3499999940395355	None	None	None	None
m54284U_191111_172039/111608286/ccs	PB_GM12878_R2	hg38_SIRV	chr10	97426284	97433443	+	4	1708	29875	102480	ENSG00000171314.8	ENST00000334828.5	PGAM1	PGAM1-201	Known	Known	None	0.20000000298023224	None	None	None	None
413baa88-b268-4658-83a8-8e4e647d4883	ONT_GM12878_R1	hg38_SIRV	chr12	120529146	120527062	-	2	524	36357	127671	ENSG00000110871.14	ENST00000547448.1	COQ5	COQ5-204	Known	Known	None	0.3499999940395355	None	None	None	None
m54284U_191111_172039/111936452/ccs	PB_GM12878_R2	hg38_SIRV	chr10	97426284	97433437	+	4	1702	29875	102480	ENSG00000171314.8	ENST00000334828.5	PGAM1	PGAM1-201	Known	Known	None	0.20000000298023224	None	None	None	None
m54284U_191111_172039/27001459/ccs	PB_GM12878_R2	hg38_SIRV	chr12	120529188	120530581	+	1	1394	133055	687823	ENCODEHG000133055	ENCODEHT000687823	ENCODEHG000133055	ENCODEHT000687823	Antisense	Antisense	None	0.800000011920929	None	None	None	None
m54284U_191111_172039/112592888/ccs	PB_GM12878_R2	hg38_SIRV	chr10	97426284	97433435	+	4	1700	29875	102480	ENSG00000171314.8	ENST00000334828.5	PGAM1	PGAM1-201	Known	Known	None	0.20000000298023224	None	None	None	None
fca82576-710f-4459-a479-61d21efa27dc	ONT_GM12878_R1	hg38_SIRV	chr12	120534336	120576878	+	17	3122	36360	687824	ENSG00000022840.15	ENCODEHT000687824	RNF10	ENCODEHT000687824	Known	NNC	None	0.30000001192092896	None	None	None	None
m54284U_191111_172039/110101570/ccs	PB_GM12878_R2	hg38_SIRV	chr12	120534351	120576887	+	15	2164	36360	687825	ENSG00000022840.15	ENCODEHT000687825	RNF10	ENCODEHT000687825	Known	NNC	None	0.15000000596046448	None	None	None	None
m54284U_191111_172039/115868391/ccs	PB_GM12878_R2	hg38_SIRV	chr10	97426284	97433435	+	4	1700	29875	102480	ENSG00000171314.8	ENST00000334828.5	PGAM1	PGAM1-201	Known	Known	None	0.20000000298023224	None	None	None	None
m54284U_191110_105540/110822820/ccs	PB_GM12878_R1	hg38_SIRV	chr12	120534354	120576885	+	17	3113	36360	127675	ENSG00000022840.15	ENST00000325954.8	RNF10	RNF10-201	Known	Known	None	0.20000000298023224	None	None	None	None
m54284U_191111_172039/116065161/ccs	PB_GM12878_R2	hg38_SIRV	chr10	97426284	97433440	+	4	1705	29875	102480	ENSG00000171314.8	ENST00000334828.5	PGAM1	PGAM1-201	Known	Known	None	0.15000000596046448	None	None	None	None
m54284U_191110_105540/115147081/ccs	PB_GM12878_R1	hg38_SIRV	chr12	120534354	120576883	+	18	2876	36360	687826	ENSG00000022840.15	ENCODEHT000687826	RNF10	ENCODEHT000687826	Known	NIC	None	0.25	None	None	None	None
m54284U_191111_172039/116130846/ccs	PB_GM12878_R2	hg38_SIRV	chr10	97426284	97433437	+	4	1702	29875	102480	ENSG00000171314.8	ENST00000334828.5	PGAM1	PGAM1-201	Known	Known	None	0.20000000298023224	None	None	None	None
m54284U_191111_172039/116656566/ccs	PB_GM12878_R2	hg38_SIRV	chr10	97426284	97433437	+	4	1702	29875	102480	ENSG00000171314.8	ENST00000334828.5	PGAM1	PGAM1-201	Known	Known	None	0.20000000298023224	None	None	None	None
m54284U_191110_105540/132841871/ccs	PB_GM12878_R1	hg38_SIRV	chr12	120534357	120576882	+	17	3107	36360	127675	ENSG00000022840.15	ENST00000325954.8	RNF10	RNF10-201	Known	Known	None	0.30000001192092896	None	None	None	None
m54284U_191111_172039/117115719/ccs	PB_GM12878_R2	hg38_SIRV	chr10	97426284	97433437	+	4	1702	29875	102480	ENSG00000171314.8	ENST00000334828.5	PGAM1	PGAM1-201	Known	Known	None	0.20000000298023224	None	None	None	None
c3aae5fc-d38c-4fc5-a185-1308310d705f	ONT_GM12878_R1	hg38_SIRV	chr12	120534363	120557423	+	5	1236	36360	687827	ENSG00000022840.15	ENCODEHT000687827	RNF10	ENCODEHT000687827	Known	ISM	Prefix	0.15000000596046448	None	None	None	None
m54284U_191111_172039/117506058/ccs	PB_GM12878_R2	hg38_SIRV	chr10	97426284	97433437	+	4	1702	29875	102480	ENSG00000171314.8	ENST00000334828.5	PGAM1	PGAM1-201	Known	Known	None	0.20000000298023224	None	None	None	None
m54284U_191111_172039/117703111/ccs	PB_GM12878_R2	hg38_SIRV	chr10	97426284	97433437	+	4	1702	29875	102480	ENSG00000171314.8	ENST00000334828.5	PGAM1	PGAM1-201	Known	Known	None	0.20000000298023224	None	None	None	None
19f10110-87c2-4723-b618-1aa91cf5f5b6	ONT_GM12878_R1	hg38_SIRV	chr12	120534364	120576878	+	17	3096	36360	127675	ENSG00000022840.15	ENST00000325954.8	RNF10	RNF10-201	Known	Known	None	0.30000001192092896	None	None	None	None
m54284U_191111_172039/118227499/ccs	PB_GM12878_R2	hg38_SIRV	chr10	97426284	97433440	+	4	1705	29875	102480	ENSG00000171314.8	ENST00000334828.5	PGAM1	PGAM1-201	Known	Known	None	0.15000000596046448	None	None	None	None
52f436aa-734d-47da-b83b-aa4f6bacf8c0	ONT_GM12878_R1	hg38_SIRV	chr12	120534364	120576899	+	17	3110	36360	127675	ENSG00000022840.15	ENST00000325954.8	RNF10	RNF10-201	Known	Known	None	0.20000000298023224	None	None	None	None
m54284U_191111_172039/119670566/ccs	PB_GM12878_R2	hg38_SIRV	chr10	97426284	97433427	+	4	1692	29875	102480	ENSG00000171314.8	ENST00000334828.5	PGAM1	PGAM1-201	Known	Known	None	0.25	None	None	None	None
daf98893-1a86-4ede-807b-a4ec5bc2b18b	ONT_GM12878_R1	hg38_SIRV	chr12	120534365	120577586	+	16	3647	36360	687828	ENSG00000022840.15	ENCODEHT000687828	RNF10	ENCODEHT000687828	Known	NIC	None	0.10000000149011612	None	None	None	None
m54284U_191111_172039/120587500/ccs	PB_GM12878_R2	hg38_SIRV	chr10	97426284	97433437	+	4	1702	29875	102480	ENSG00000171314.8	ENST00000334828.5	PGAM1	PGAM1-201	Known	Known	None	0.20000000298023224	None	None	None	None
m54284U_191111_172039/121702239/ccs	PB_GM12878_R2	hg38_SIRV	chr10	97426284	97433440	+	4	1705	29875	102480	ENSG00000171314.8	ENST00000334828.5	PGAM1	PGAM1-201	Known	Known	None	0.15000000596046448	None	None	None	None
964c4962-0d52-4f89-97f5-f87888e92d62	ONT_GM12878_R1	hg38_SIRV	chr12	120534365	120576880	+	15	3551	36360	687829	ENSG00000022840.15	ENCODEHT000687829	RNF10	ENCODEHT000687829	Known	NIC	None	0.25	None	None	None	None
3cbe05b4-a457-43cc-b107-986f40e4f31e	ONT_GM12878_R2	hg38_SIRV	chr12	120534365	120576887	+	17	3112	36360	687830	ENSG00000022840.15	ENCODEHT000687830	RNF10	ENCODEHT000687830	Known	NNC	None	0.15000000596046448	None	None	None	None
m54284U_191111_172039/124585630/ccs	PB_GM12878_R2	hg38_SIRV	chr10	97426284	97433441	+	4	1706	29875	102480	ENSG00000171314.8	ENST00000334828.5	PGAM1	PGAM1-201	Known	Known	None	0.15000000596046448	None	None	None	None
e88fea6e-6d0a-472a-9abe-ce7150addb0f	ONT_GM12878_R1	hg38_SIRV	chr12	120534366	120576886	+	17	3111	36360	127678	ENSG00000022840.15	ENST00000413266.6	RNF10	RNF10-203	Known	Known	None	0.15000000596046448	None	None	None	None
m54284U_191111_172039/126093270/ccs	PB_GM12878_R2	hg38_SIRV	chr10	97426284	97433437	+	4	1702	29875	102480	ENSG00000171314.8	ENST00000334828.5	PGAM1	PGAM1-201	Known	Known	None	0.20000000298023224	None	None	None	None
748496d3-5191-4aac-b7dc-0dadfd78726f	ONT_GM12878_R1	hg38_SIRV	chr12	120534366	120576886	+	17	3098	36360	687831	ENSG00000022840.15	ENCODEHT000687831	RNF10	ENCODEHT000687831	Known	NIC	None	0.15000000596046448	None	None	None	None
m54284U_191111_172039/126878438/ccs	PB_GM12878_R2	hg38_SIRV	chr10	97426284	97433437	+	4	1702	29875	102480	ENSG00000171314.8	ENST00000334828.5	PGAM1	PGAM1-201	Known	Known	None	0.20000000298023224	None	None	None	None
m54284U_191111_172039/127601069/ccs	PB_GM12878_R2	hg38_SIRV	chr10	97426284	97433434	+	4	1699	29875	102480	ENSG00000171314.8	ENST00000334828.5	PGAM1	PGAM1-201	Known	Known	None	0.20000000298023224	None	None	None	None
caa49b60-19b7-4f0f-8f62-e7af0ea3c773	ONT_GM12878_R1	hg38_SIRV	chr12	120534381	120576881	+	17	3101	36360	687824	ENSG00000022840.15	ENCODEHT000687824	RNF10	ENCODEHT000687824	Known	NNC	None	0.25	None	None	None	None
m54284U_191111_172039/127928872/ccs	PB_GM12878_R2	hg38_SIRV	chr10	97426284	97433437	+	4	1702	29875	102480	ENSG00000171314.8	ENST00000334828.5	PGAM1	PGAM1-201	Known	Known	None	0.20000000298023224	None	None	None	None
20deabbd-f5f2-444f-8604-b8bbe8a6256d	ONT_GM12878_R1	hg38_SIRV	chr12	120534366	120552556	+	3	858	36360	687832	ENSG00000022840.15	ENCODEHT000687832	RNF10	ENCODEHT000687832	Known	ISM	Prefix	0.25	None	None	None	None
m54284U_191111_172039/128584014/ccs	PB_GM12878_R2	hg38_SIRV	chr10	97426284	97433438	+	4	1703	29875	102480	ENSG00000171314.8	ENST00000334828.5	PGAM1	PGAM1-201	Known	Known	None	0.15000000596046448	None	None	None	None
m54284U_191111_172039/128714303/ccs	PB_GM12878_R2	hg38_SIRV	chr10	97426284	97433437	+	4	1702	29875	102480	ENSG00000171314.8	ENST00000334828.5	PGAM1	PGAM1-201	Known	Known	None	0.20000000298023224	None	None	None	None
bdab7165-7d7c-452e-9c39-a3a07ea7b277	ONT_GM12878_R1	hg38_SIRV	chr12	120534366	120576886	+	17	3096	36360	127675	ENSG00000022840.15	ENST00000325954.8	RNF10	RNF10-201	Known	Known	None	0.15000000596046448	None	None	None	None
52067b27-5c1f-4e9a-9169-02241b6662ea	ONT_GM12878_R2	hg38_SIRV	chr12	120534366	120576888	+	17	3040	36360	687833	ENSG00000022840.15	ENCODEHT000687833	RNF10	ENCODEHT000687833	Known	NNC	None	0.10000000149011612	None	None	None	None
m54284U_191111_172039/128845833/ccs	PB_GM12878_R2	hg38_SIRV	chr10	97426284	97433437	+	4	1702	29875	102480	ENSG00000171314.8	ENST00000334828.5	PGAM1	PGAM1-201	Known	Known	None	0.20000000298023224	None	None	None	None
5b7e2d8e-620f-4786-bb3b-1b363a3ce576	ONT_GM12878_R1	hg38_SIRV	chr12	120534367	120576886	+	17	3109	36360	127678	ENSG00000022840.15	ENST00000413266.6	RNF10	RNF10-203	Known	Known	None	0.15000000596046448	None	None	None	None
m54284U_191111_172039/130157015/ccs	PB_GM12878_R2	hg38_SIRV	chr10	97426284	97433437	+	4	1702	29875	102480	ENSG00000171314.8	ENST00000334828.5	PGAM1	PGAM1-201	Known	Known	None	0.20000000298023224	None	None	None	None
1a4816c8-2694-411a-b89d-fcb89c7d6577	ONT_GM12878_R1	hg38_SIRV	chr12	120534368	120576887	+	17	3105	36360	127675	ENSG00000022840.15	ENST00000325954.8	RNF10	RNF10-201	Known	Known	None	0.15000000596046448	None	None	None	None
m54284U_191111_172039/130548920/ccs	PB_GM12878_R2	hg38_SIRV	chr10	97426284	97433441	+	4	1706	29875	102480	ENSG00000171314.8	ENST00000334828.5	PGAM1	PGAM1-201	Known	Known	None	0.15000000596046448	None	None	None	None
55ade85f-ef45-463a-b6f1-163e3dfac443	ONT_GM12878_R1	hg38_SIRV	chr12	120534369	120576878	+	14	2553	36360	687834	ENSG00000022840.15	ENCODEHT000687834	RNF10	ENCODEHT000687834	Known	NIC	None	0.30000001192092896	None	None	None	None
m54284U_191111_172039/130943015/ccs	PB_GM12878_R2	hg38_SIRV	chr10	97426284	97433437	+	4	1702	29875	102480	ENSG00000171314.8	ENST00000334828.5	PGAM1	PGAM1-201	Known	Known	None	0.20000000298023224	None	None	None	None
ed131bde-5326-47d3-a70c-91f7cd28d3c1	ONT_GM12878_R1	hg38_SIRV	chr12	120534369	120576885	+	17	3098	36360	127675	ENSG00000022840.15	ENST00000325954.8	RNF10	RNF10-201	Known	Known	None	0.20000000298023224	None	None	None	None
m54284U_191111_172039/132776927/ccs	PB_GM12878_R2	hg38_SIRV	chr10	97426284	97433416	+	4	1681	29875	102480	ENSG00000171314.8	ENST00000334828.5	PGAM1	PGAM1-201	Known	Known	None	0.4000000059604645	None	None	None	None
a0efe417-4145-46b9-987e-53e2cffe3a77	ONT_GM12878_R1	hg38_SIRV	chr12	120534369	120577588	+	17	3788	36360	127675	ENSG00000022840.15	ENST00000325954.8	RNF10	RNF10-201	Known	Known	None	0.05000000074505806	None	None	None	None
m54284U_191111_172039/132909119/ccs	PB_GM12878_R2	hg38_SIRV	chr10	97426284	97433437	+	4	1702	29875	102480	ENSG00000171314.8	ENST00000334828.5	PGAM1	PGAM1-201	Known	Known	None	0.20000000298023224	None	None	None	None
1d05b843-e5a6-429c-bc4a-f75c87c46028	ONT_GM12878_R1	hg38_SIRV	chr12	120534369	120576888	+	17	3101	36360	127675	ENSG00000022840.15	ENST00000325954.8	RNF10	RNF10-201	Known	Known	None	0.10000000149011612	None	None	None	None
0fe33344-3541-4a0a-94fc-efe06f5f9996	ONT_GM12878_R1	hg38_SIRV	chr12	120534369	120576878	+	17	3091	36360	687835	ENSG00000022840.15	ENCODEHT000687835	RNF10	ENCODEHT000687835	Known	NNC	None	0.30000001192092896	None	None	None	None
m54284U_191111_172039/135071917/ccs	PB_GM12878_R2	hg38_SIRV	chr10	97426284	97433438	+	4	1703	29875	102480	ENSG00000171314.8	ENST00000334828.5	PGAM1	PGAM1-201	Known	Known	None	0.15000000596046448	None	None	None	None
c953e750-d53c-401d-bee0-0d421bb3276a	ONT_GM12878_R1	hg38_SIRV	chr12	120534369	120576878	+	16	2974	36360	687836	ENSG00000022840.15	ENCODEHT000687836	RNF10	ENCODEHT000687836	Known	NNC	None	0.30000001192092896	None	None	None	None
m54284U_191111_172039/136119778/ccs	PB_GM12878_R2	hg38_SIRV	chr10	97426284	97433440	+	4	1705	29875	102480	ENSG00000171314.8	ENST00000334828.5	PGAM1	PGAM1-201	Known	Known	None	0.15000000596046448	None	None	None	None
7357f2a6-9f4b-40f9-8c21-3dc702493956	ONT_GM12878_R1	hg38_SIRV	chr12	120534359	120576887	+	17	3089	36360	687831	ENSG00000022840.15	ENCODEHT000687831	RNF10	ENCODEHT000687831	Known	NIC	None	0.15000000596046448	None	None	None	None
m54284U_191111_172039/136184005/ccs	PB_GM12878_R2	hg38_SIRV	chr10	97426284	97433437	+	4	1702	29875	102480	ENSG00000171314.8	ENST00000334828.5	PGAM1	PGAM1-201	Known	Known	None	0.20000000298023224	None	None	None	None
06de9788-1b8d-4d23-b7c4-584e12202e1e	ONT_GM12878_R1	hg38_SIRV	chr12	120534369	120576878	+	17	3085	36360	127675	ENSG00000022840.15	ENST00000325954.8	RNF10	RNF10-201	Known	Known	None	0.30000001192092896	None	None	None	None
m54284U_191111_172039/136316256/ccs	PB_GM12878_R2	hg38_SIRV	chr10	97426284	97433435	+	4	1700	29875	102480	ENSG00000171314.8	ENST00000334828.5	PGAM1	PGAM1-201	Known	Known	None	0.20000000298023224	None	None	None	None
f17dc17e-2962-4ba4-95f3-0fa50ae3def6	ONT_GM12878_R1	hg38_SIRV	chr12	120534369	120576882	+	17	3095	36360	127675	ENSG00000022840.15	ENST00000325954.8	RNF10	RNF10-201	Known	Known	None	0.30000001192092896	None	None	None	None
m54284U_191111_172039/136841192/ccs	PB_GM12878_R2	hg38_SIRV	chr10	97426284	97433437	+	4	1702	29875	102480	ENSG00000171314.8	ENST00000334828.5	PGAM1	PGAM1-201	Known	Known	None	0.20000000298023224	None	None	None	None
m54284U_191111_172039/137497232/ccs	PB_GM12878_R2	hg38_SIRV	chr10	97426284	97432679	+	4	944	29875	102480	ENSG00000171314.8	ENST00000334828.5	PGAM1	PGAM1-201	Known	Known	None	0.15000000596046448	None	None	None	None
2a311ef6-20de-4343-9650-122f5cf8e516	ONT_GM12878_R1	hg38_SIRV	chr12	120534369	120576884	+	16	2939	36360	687837	ENSG00000022840.15	ENCODEHT000687837	RNF10	ENCODEHT000687837	Known	NIC	None	0.20000000298023224	None	None	None	None
m54284U_191111_172039/137822823/ccs	PB_GM12878_R2	hg38_SIRV	chr10	97426284	97433437	+	4	1702	29875	102480	ENSG00000171314.8	ENST00000334828.5	PGAM1	PGAM1-201	Known	Known	None	0.20000000298023224	None	None	None	None
0862a08a-114b-46c1-9c87-ffac89ebefb7	ONT_GM12878_R1	hg38_SIRV	chr12	120534369	120576887	+	17	3100	36360	127675	ENSG00000022840.15	ENST00000325954.8	RNF10	RNF10-201	Known	Known	None	0.15000000596046448	None	None	None	None
m54284U_191111_172039/138937725/ccs	PB_GM12878_R2	hg38_SIRV	chr10	97426284	97433437	+	4	1702	29875	102480	ENSG00000171314.8	ENST00000334828.5	PGAM1	PGAM1-201	Known	Known	None	0.20000000298023224	None	None	None	None
68b17eb5-770e-49a4-a1d5-3da03e2ca5cb	ONT_GM12878_R1	hg38_SIRV	chr12	120534369	120576874	+	17	3081	36360	127675	ENSG00000022840.15	ENST00000325954.8	RNF10	RNF10-201	Known	Known	None	0.3499999940395355	None	None	None	None
m54284U_191111_172039/139331593/ccs	PB_GM12878_R2	hg38_SIRV	chr10	97426284	97433435	+	4	1700	29875	102480	ENSG00000171314.8	ENST00000334828.5	PGAM1	PGAM1-201	Known	Known	None	0.20000000298023224	None	None	None	None
ab519a25-93b4-4430-a998-506ec57dd090	ONT_GM12878_R1	hg38_SIRV	chr12	120534369	120576888	+	17	3101	36360	127675	ENSG00000022840.15	ENST00000325954.8	RNF10	RNF10-201	Known	Known	None	0.10000000149011612	None	None	None	None
m54284U_191111_172039/139463272/ccs	PB_GM12878_R2	hg38_SIRV	chr10	97426284	97433437	+	4	1702	29875	102480	ENSG00000171314.8	ENST00000334828.5	PGAM1	PGAM1-201	Known	Known	None	0.20000000298023224	None	None	None	None
m54284U_191111_172039/139657871/ccs	PB_GM12878_R2	hg38_SIRV	chr10	97426284	97433437	+	4	1702	29875	102480	ENSG00000171314.8	ENST00000334828.5	PGAM1	PGAM1-201	Known	Known	None	0.20000000298023224	None	None	None	None
0a00c169-f310-4208-a8de-2504b92518dd	ONT_GM12878_R1	hg38_SIRV	chr12	120534384	120576888	+	17	3111	36360	687824	ENSG00000022840.15	ENCODEHT000687824	RNF10	ENCODEHT000687824	Known	NNC	None	0.10000000149011612	None	None	None	None
m54284U_191111_172039/140050776/ccs	PB_GM12878_R2	hg38_SIRV	chr10	97426284	97433437	+	4	1702	29875	102480	ENSG00000171314.8	ENST00000334828.5	PGAM1	PGAM1-201	Known	Known	None	0.20000000298023224	None	None	None	None
42a3f753-63d1-4798-b508-d1be2c203689	ONT_GM12878_R1	hg38_SIRV	chr12	120534369	120576888	+	17	3114	36360	127678	ENSG00000022840.15	ENST00000413266.6	RNF10	RNF10-203	Known	Known	None	0.10000000149011612	None	None	None	None
m54284U_191111_172039/141951237/ccs	PB_GM12878_R2	hg38_SIRV	chr10	97426284	97433438	+	4	1703	29875	102480	ENSG00000171314.8	ENST00000334828.5	PGAM1	PGAM1-201	Known	Known	None	0.15000000596046448	None	None	None	None
059370e8-9d3f-4760-8a19-764a4f80b7f8	ONT_GM12878_R1	hg38_SIRV	chr12	120534369	120577588	+	17	3801	36360	127675	ENSG00000022840.15	ENST00000325954.8	RNF10	RNF10-201	Known	Known	None	0.05000000074505806	None	None	None	None
m54284U_191111_172039/143000853/ccs	PB_GM12878_R2	hg38_SIRV	chr10	97426284	97433437	+	4	1702	29875	102480	ENSG00000171314.8	ENST00000334828.5	PGAM1	PGAM1-201	Known	Known	None	0.20000000298023224	None	None	None	None
736797b5-d505-4a0c-8832-e48b4eadb843	ONT_GM12878_R1	hg38_SIRV	chr12	120534369	120576887	+	17	3100	36360	127675	ENSG00000022840.15	ENST00000325954.8	RNF10	RNF10-201	Known	Known	None	0.15000000596046448	None	None	None	None
m54284U_191111_172039/143524299/ccs	PB_GM12878_R2	hg38_SIRV	chr10	97426284	97433437	+	4	1702	29875	102480	ENSG00000171314.8	ENST00000334828.5	PGAM1	PGAM1-201	Known	Known	None	0.20000000298023224	None	None	None	None
m54284U_191111_172039/144376425/ccs	PB_GM12878_R2	hg38_SIRV	chr10	97426284	97433433	+	4	1698	29875	102480	ENSG00000171314.8	ENST00000334828.5	PGAM1	PGAM1-201	Known	Known	None	0.15000000596046448	None	None	None	None
9faf71ca-9e3e-4877-9e22-72cf1d43963c	ONT_GM12878_R2	hg38_SIRV	chr12	120534362	120557447	+	5	1273	36360	687827	ENSG00000022840.15	ENCODEHT000687827	RNF10	ENCODEHT000687827	Known	ISM	Prefix	0.30000001192092896	None	None	None	None
m54284U_191111_172039/144442954/ccs	PB_GM12878_R2	hg38_SIRV	chr10	97426284	97433437	+	4	1702	29875	102480	ENSG00000171314.8	ENST00000334828.5	PGAM1	PGAM1-201	Known	Known	None	0.20000000298023224	None	None	None	None
c1bab8f9-f502-46b3-a9d3-1b1c61fcf045	ONT_GM12878_R2	hg38_SIRV	chr12	120534369	120576888	+	17	3065	36360	127675	ENSG00000022840.15	ENST00000325954.8	RNF10	RNF10-201	Known	Known	None	0.10000000149011612	None	None	None	None
m54284U_191111_172039/144837286/ccs	PB_GM12878_R2	hg38_SIRV	chr10	97426284	97433437	+	4	1702	29875	102480	ENSG00000171314.8	ENST00000334828.5	PGAM1	PGAM1-201	Known	Known	None	0.20000000298023224	None	None	None	None
m54284U_191111_172039/145753794/ccs	PB_GM12878_R2	hg38_SIRV	chr10	97426284	97433437	+	4	1702	29875	102480	ENSG00000171314.8	ENST00000334828.5	PGAM1	PGAM1-201	Known	Known	None	0.20000000298023224	None	None	None	None
8971ba55-d7e6-4974-9aa2-78b91bafa081	ONT_GM12878_R2	hg38_SIRV	chr12	120534369	120576883	+	17	3084	36360	127675	ENSG00000022840.15	ENST00000325954.8	RNF10	RNF10-201	Known	Known	None	0.25	None	None	None	None
m54284U_191111_172039/146278776/ccs	PB_GM12878_R2	hg38_SIRV	chr10	97426284	97433434	+	4	1699	29875	102480	ENSG00000171314.8	ENST00000334828.5	PGAM1	PGAM1-201	Known	Known	None	0.20000000298023224	None	None	None	None
c810fad1-5358-4d7c-8c90-daecdf868467	ONT_GM12878_R2	hg38_SIRV	chr12	120534369	120576886	+	17	3093	36360	127675	ENSG00000022840.15	ENST00000325954.8	RNF10	RNF10-201	Known	Known	None	0.15000000596046448	None	None	None	None
m54284U_191111_172039/146279054/ccs	PB_GM12878_R2	hg38_SIRV	chr10	97426284	97433437	+	4	1702	29875	102480	ENSG00000171314.8	ENST00000334828.5	PGAM1	PGAM1-201	Known	Known	None	0.20000000298023224	None	None	None	None
8769f4ce-3739-4ec5-b7e2-7d9418a75526	ONT_GM12878_R1	hg38_SIRV	chr12	120534360	120576891	+	17	3099	36360	687831	ENSG00000022840.15	ENCODEHT000687831	RNF10	ENCODEHT000687831	Known	NIC	None	0.15000000596046448	None	None	None	None
m54284U_191111_172039/146342805/ccs	PB_GM12878_R2	hg38_SIRV	chr10	97426284	97433437	+	4	1702	29875	102480	ENSG00000171314.8	ENST00000334828.5	PGAM1	PGAM1-201	Known	Known	None	0.20000000298023224	None	None	None	None
5c555f54-26b6-4249-a2ad-e848a259b937	ONT_GM12878_R1	hg38_SIRV	chr12	120534370	120576885	+	17	3097	36360	127675	ENSG00000022840.15	ENST00000325954.8	RNF10	RNF10-201	Known	Known	None	0.20000000298023224	None	None	None	None
m54284U_191111_172039/146343210/ccs	PB_GM12878_R2	hg38_SIRV	chr10	97426284	97433437	+	4	1702	29875	102480	ENSG00000171314.8	ENST00000334828.5	PGAM1	PGAM1-201	Known	Known	None	0.20000000298023224	None	None	None	None
m54284U_191111_172039/148112181/ccs	PB_GM12878_R2	hg38_SIRV	chr10	97426284	97433426	+	4	1691	29875	102480	ENSG00000171314.8	ENST00000334828.5	PGAM1	PGAM1-201	Known	Known	None	0.25	None	None	None	None
6f73bfb1-7655-49dc-98b5-098143a3ea62	ONT_GM12878_R1	hg38_SIRV	chr12	120534370	120576879	+	17	3085	36360	127675	ENSG00000022840.15	ENST00000325954.8	RNF10	RNF10-201	Known	Known	None	0.25	None	None	None	None
m54284U_191111_172039/149487956/ccs	PB_GM12878_R2	hg38_SIRV	chr10	97426284	97433441	+	4	1706	29875	102480	ENSG00000171314.8	ENST00000334828.5	PGAM1	PGAM1-201	Known	Known	None	0.15000000596046448	None	None	None	None
8717b216-9f35-46ef-85e0-3dbdca11ddbc	ONT_GM12878_R1	hg38_SIRV	chr12	120534385	120577586	+	17	3802	36360	687824	ENSG00000022840.15	ENCODEHT000687824	RNF10	ENCODEHT000687824	Known	NNC	None	0.10000000149011612	None	None	None	None
m54284U_191111_172039/149555797/ccs	PB_GM12878_R2	hg38_SIRV	chr10	97426284	97433437	+	4	1702	29875	102480	ENSG00000171314.8	ENST00000334828.5	PGAM1	PGAM1-201	Known	Known	None	0.20000000298023224	None	None	None	None
3c06021b-6263-4fa5-b613-bf1f9c4c5c66	ONT_GM12878_R1	hg38_SIRV	chr12	120534370	120576886	+	17	3088	36360	127675	ENSG00000022840.15	ENST00000325954.8	RNF10	RNF10-201	Known	Known	None	0.15000000596046448	None	None	None	None
m54284U_191111_172039/149946757/ccs	PB_GM12878_R2	hg38_SIRV	chr10	97426284	97433437	+	4	1702	29875	102480	ENSG00000171314.8	ENST00000334828.5	PGAM1	PGAM1-201	Known	Known	None	0.20000000298023224	None	None	None	None
e0187180-8439-41f6-8358-6dd148a7f970	ONT_GM12878_R2	hg38_SIRV	chr12	120534370	120576888	+	17	3106	36360	127675	ENSG00000022840.15	ENST00000325954.8	RNF10	RNF10-201	Known	Known	None	0.10000000149011612	None	None	None	None
m54284U_191111_172039/151650482/ccs	PB_GM12878_R2	hg38_SIRV	chr10	97426284	97433114	+	4	1379	29875	102480	ENSG00000171314.8	ENST00000334828.5	PGAM1	PGAM1-201	Known	Known	None	0.3499999940395355	None	None	None	None
m54284U_191111_172039/153355438/ccs	PB_GM12878_R2	hg38_SIRV	chr10	97426284	97433442	+	4	1707	29875	102480	ENSG00000171314.8	ENST00000334828.5	PGAM1	PGAM1-201	Known	Known	None	0.15000000596046448	None	None	None	None
80aebe89-6b25-48b3-a817-386cf8e4d14e	ONT_GM12878_R2	hg38_SIRV	chr12	120534371	120576886	+	17	3097	36360	127675	ENSG00000022840.15	ENST00000325954.8	RNF10	RNF10-201	Known	Known	None	0.15000000596046448	None	None	None	None
m54284U_191111_172039/153357124/ccs	PB_GM12878_R2	hg38_SIRV	chr10	97426284	97433111	+	4	1376	29875	102480	ENSG00000171314.8	ENST00000334828.5	PGAM1	PGAM1-201	Known	Known	None	0.44999998807907104	None	None	None	None
d07ac627-19fa-4bde-8c90-3bfe95659c9e	ONT_GM12878_R1	hg38_SIRV	chr12	120534372	120576885	+	17	3077	36360	127675	ENSG00000022840.15	ENST00000325954.8	RNF10	RNF10-201	Known	Known	None	0.20000000298023224	None	None	None	None
m54284U_191111_172039/154142100/ccs	PB_GM12878_R2	hg38_SIRV	chr10	97426284	97433437	+	4	1702	29875	102480	ENSG00000171314.8	ENST00000334828.5	PGAM1	PGAM1-201	Known	Known	None	0.20000000298023224	None	None	None	None
88cabc78-1585-4d85-8995-0ae76635e3e1	ONT_GM12878_R1	hg38_SIRV	chr12	120534373	120576878	+	17	3087	36360	127675	ENSG00000022840.15	ENST00000325954.8	RNF10	RNF10-201	Known	Known	None	0.30000001192092896	None	None	None	None
m54284U_191111_172039/154338472/ccs	PB_GM12878_R2	hg38_SIRV	chr10	97426284	97433437	+	4	1702	29875	102480	ENSG00000171314.8	ENST00000334828.5	PGAM1	PGAM1-201	Known	Known	None	0.20000000298023224	None	None	None	None
m54284U_191111_172039/156107997/ccs	PB_GM12878_R2	hg38_SIRV	chr10	97426284	97433435	+	4	1700	29875	102480	ENSG00000171314.8	ENST00000334828.5	PGAM1	PGAM1-201	Known	Known	None	0.20000000298023224	None	None	None	None
de2e55a4-ad47-4023-b5ba-d7bda89d940a	ONT_GM12878_R2	hg38_SIRV	chr12	120534373	120576887	+	17	3096	36360	127675	ENSG00000022840.15	ENST00000325954.8	RNF10	RNF10-201	Known	Known	None	0.15000000596046448	None	None	None	None
m54284U_191111_172039/157616979/ccs	PB_GM12878_R2	hg38_SIRV	chr10	97426284	97433437	+	4	1702	29875	102480	ENSG00000171314.8	ENST00000334828.5	PGAM1	PGAM1-201	Known	Known	None	0.20000000298023224	None	None	None	None
c8bfcdd8-a2ca-40fe-9950-bebab5a6ca1d	ONT_GM12878_R2	hg38_SIRV	chr12	120534388	120576881	+	17	3094	36360	687824	ENSG00000022840.15	ENCODEHT000687824	RNF10	ENCODEHT000687824	Known	NNC	None	0.25	None	None	None	None
m54284U_191111_172039/157813163/ccs	PB_GM12878_R2	hg38_SIRV	chr10	97426284	97433437	+	4	1702	29875	102480	ENSG00000171314.8	ENST00000334828.5	PGAM1	PGAM1-201	Known	Known	None	0.20000000298023224	None	None	None	None
e8b43826-2af6-4512-b12b-0ff1f9409b51	ONT_GM12878_R2	hg38_SIRV	chr12	120534373	120576887	+	17	3089	36360	127675	ENSG00000022840.15	ENST00000325954.8	RNF10	RNF10-201	Known	Known	None	0.15000000596046448	None	None	None	None
m54284U_191111_172039/158337626/ccs	PB_GM12878_R2	hg38_SIRV	chr10	97426284	97433113	+	4	1378	29875	102480	ENSG00000171314.8	ENST00000334828.5	PGAM1	PGAM1-201	Known	Known	None	0.4000000059604645	None	None	None	None
70125f47-2e7c-476a-978e-3129830dc9de	ONT_GM12878_R2	hg38_SIRV	chr12	120534373	120576865	+	18	3123	36360	687838	ENSG00000022840.15	ENCODEHT000687838	RNF10	ENCODEHT000687838	Known	NIC	None	0.550000011920929	None	None	None	None
m54284U_191111_172039/158403089/ccs	PB_GM12878_R2	hg38_SIRV	chr10	97426284	97433440	+	4	1705	29875	102480	ENSG00000171314.8	ENST00000334828.5	PGAM1	PGAM1-201	Known	Known	None	0.15000000596046448	None	None	None	None
m54284U_191111_172039/158859762/ccs	PB_GM12878_R2	hg38_SIRV	chr10	97426284	97433437	+	4	1702	29875	102480	ENSG00000171314.8	ENST00000334828.5	PGAM1	PGAM1-201	Known	Known	None	0.20000000298023224	None	None	None	None
5104d4f8-d2ac-4f3f-a1bc-66089dab2841	ONT_GM12878_R1	hg38_SIRV	chr12	120534374	120546529	+	2	720	36360	687839	ENSG00000022840.15	ENCODEHT000687839	RNF10	ENCODEHT000687839	Known	ISM	Prefix	0.20000000298023224	None	None	None	None
m54284U_191111_172039/158927046/ccs	PB_GM12878_R2	hg38_SIRV	chr10	97426284	97433440	+	4	1705	29875	102480	ENSG00000171314.8	ENST00000334828.5	PGAM1	PGAM1-201	Known	Known	None	0.15000000596046448	None	None	None	None
m54284U_191111_172039/159778866/ccs	PB_GM12878_R2	hg38_SIRV	chr10	97426284	97433437	+	4	1702	29875	102480	ENSG00000171314.8	ENST00000334828.5	PGAM1	PGAM1-201	Known	Known	None	0.20000000298023224	None	None	None	None
fea97069-561f-40bd-b445-3416d2bef88a	ONT_GM12878_R1	hg38_SIRV	chr12	120534376	120576887	+	16	2976	36360	687840	ENSG00000022840.15	ENCODEHT000687840	RNF10	ENCODEHT000687840	Known	NIC	None	0.15000000596046448	None	None	None	None
m54284U_191111_172039/159975164/ccs	PB_GM12878_R2	hg38_SIRV	chr10	97426284	97433438	+	4	1703	29875	102480	ENSG00000171314.8	ENST00000334828.5	PGAM1	PGAM1-201	Known	Known	None	0.15000000596046448	None	None	None	None
01c8a4e6-f06b-48db-9aef-822fd4701fb8	ONT_GM12878_R2	hg38_SIRV	chr12	120534381	120576882	+	17	3076	36360	127675	ENSG00000022840.15	ENST00000325954.8	RNF10	RNF10-201	Known	Known	None	0.30000001192092896	None	None	None	None
m54284U_191111_172039/160564497/ccs	PB_GM12878_R2	hg38_SIRV	chr10	97426284	97433437	+	4	1702	29875	102480	ENSG00000171314.8	ENST00000334828.5	PGAM1	PGAM1-201	Known	Known	None	0.20000000298023224	None	None	None	None
8f741d62-8ccb-4141-8da4-cac95040fc68	ONT_GM12878_R2	hg38_SIRV	chr12	120534385	120576887	+	17	3084	36360	127675	ENSG00000022840.15	ENST00000325954.8	RNF10	RNF10-201	Known	Known	None	0.15000000596046448	None	None	None	None
m54284U_191111_172039/161417304/ccs	PB_GM12878_R2	hg38_SIRV	chr10	97426284	97433437	+	4	1696	29875	102480	ENSG00000171314.8	ENST00000334828.5	PGAM1	PGAM1-201	Known	Known	None	0.20000000298023224	None	None	None	None
8296af3e-d67a-4927-b421-395dada228b4	ONT_GM12878_R1	hg38_SIRV	chr12	120534388	120576880	+	17	3078	36360	687841	ENSG00000022840.15	ENCODEHT000687841	RNF10	ENCODEHT000687841	Known	NNC	None	0.25	None	None	None	None
m54284U_191111_172039/162072408/ccs	PB_GM12878_R2	hg38_SIRV	chr10	97426284	97433437	+	4	1702	29875	102480	ENSG00000171314.8	ENST00000334828.5	PGAM1	PGAM1-201	Known	Known	None	0.20000000298023224	None	None	None	None
16ebb257-7840-41c9-b192-b06784d49acf	ONT_GM12878_R2	hg38_SIRV	chr12	120534388	120576885	+	17	3079	36360	127675	ENSG00000022840.15	ENST00000325954.8	RNF10	RNF10-201	Known	Known	None	0.20000000298023224	None	None	None	None
m54284U_191111_172039/162400603/ccs	PB_GM12878_R2	hg38_SIRV	chr10	97426284	97433437	+	4	1702	29875	102480	ENSG00000171314.8	ENST00000334828.5	PGAM1	PGAM1-201	Known	Known	None	0.20000000298023224	None	None	None	None
7f44b397-39de-49f1-b9f2-bb655e77f9a2	ONT_GM12878_R1	hg38_SIRV	chr12	120534421	120577587	+	17	3741	36360	127675	ENSG00000022840.15	ENST00000325954.8	RNF10	RNF10-201	Known	Known	None	0.10000000149011612	None	None	None	None
m54284U_191111_172039/165284068/ccs	PB_GM12878_R2	hg38_SIRV	chr10	97426284	97433437	+	4	1702	29875	102480	ENSG00000171314.8	ENST00000334828.5	PGAM1	PGAM1-201	Known	Known	None	0.20000000298023224	None	None	None	None
9e5c1850-788c-41c0-ac36-39bcae2101cd	ONT_GM12878_R1	hg38_SIRV	chr12	120534411	120576887	+	17	3029	36360	687831	ENSG00000022840.15	ENCODEHT000687831	RNF10	ENCODEHT000687831	Known	NIC	None	0.15000000596046448	None	None	None	None
m54284U_191111_172039/165415612/ccs	PB_GM12878_R2	hg38_SIRV	chr10	97426284	97433437	+	4	1702	29875	102480	ENSG00000171314.8	ENST00000334828.5	PGAM1	PGAM1-201	Known	Known	None	0.20000000298023224	None	None	None	None
m54284U_191111_172039/165808561/ccs	PB_GM12878_R2	hg38_SIRV	chr10	97426284	97433437	+	4	1702	29875	102480	ENSG00000171314.8	ENST00000334828.5	PGAM1	PGAM1-201	Known	Known	None	0.20000000298023224	None	None	None	None
f0c37cb7-b5d2-4071-a9bd-9e0f55db9837	ONT_GM12878_R1	hg38_SIRV	chr12	120534428	120576883	+	17	3031	36360	127675	ENSG00000022840.15	ENST00000325954.8	RNF10	RNF10-201	Known	Known	None	0.25	None	None	None	None
m54284U_191111_172039/166264878/ccs	PB_GM12878_R2	hg38_SIRV	chr10	97426284	97433441	+	4	1706	29875	102480	ENSG00000171314.8	ENST00000334828.5	PGAM1	PGAM1-201	Known	Known	None	0.15000000596046448	None	None	None	None
04da64d8-7c2d-4223-9671-42e2af1ae866	ONT_GM12878_R1	hg38_SIRV	chr12	120534446	120576882	+	17	3025	36360	687824	ENSG00000022840.15	ENCODEHT000687824	RNF10	ENCODEHT000687824	Known	NNC	None	0.30000001192092896	None	None	None	None
m54284U_191111_172039/167119127/ccs	PB_GM12878_R2	hg38_SIRV	chr10	97426284	97433441	+	4	1706	29875	102480	ENSG00000171314.8	ENST00000334828.5	PGAM1	PGAM1-201	Known	Known	None	0.15000000596046448	None	None	None	None
bad37163-fcb2-43c2-85c8-71cb1b73b02b	ONT_GM12878_R2	hg38_SIRV	chr12	120534431	120576885	+	16	2915	36360	687842	ENSG00000022840.15	ENCODEHT000687842	RNF10	ENCODEHT000687842	Known	NIC	None	0.20000000298023224	None	None	None	None
m54284U_191111_172039/167970021/ccs	PB_GM12878_R2	hg38_SIRV	chr10	97426284	97433442	+	4	1707	29875	102480	ENSG00000171314.8	ENST00000334828.5	PGAM1	PGAM1-201	Known	Known	None	0.15000000596046448	None	None	None	None
m54284U_191111_172039/168233276/ccs	PB_GM12878_R2	hg38_SIRV	chr10	97426284	97433437	+	4	1702	29875	102480	ENSG00000171314.8	ENST00000334828.5	PGAM1	PGAM1-201	Known	Known	None	0.20000000298023224	None	None	None	None
b5a50d66-3c31-49c1-b39e-93c21b5c240a	ONT_GM12878_R2	hg38_SIRV	chr12	120534450	120576885	+	17	3003	36360	127675	ENSG00000022840.15	ENST00000325954.8	RNF10	RNF10-201	Known	Known	None	0.20000000298023224	None	None	None	None
m54284U_191111_172039/168427743/ccs	PB_GM12878_R2	hg38_SIRV	chr10	97426284	97433437	+	4	1702	29875	102480	ENSG00000171314.8	ENST00000334828.5	PGAM1	PGAM1-201	Known	Known	None	0.20000000298023224	None	None	None	None
89ea50fb-0988-4d01-ae02-d432deca4a71	ONT_GM12878_R2	hg38_SIRV	chr12	120534453	120565188	+	11	2147	36360	687843	ENSG00000022840.15	ENCODEHT000687843	RNF10	ENCODEHT000687843	Known	ISM	Prefix	0.15000000596046448	None	None	None	None
m54284U_191111_172039/170853197/ccs	PB_GM12878_R2	hg38_SIRV	chr10	97426284	97433435	+	4	1700	29875	102480	ENSG00000171314.8	ENST00000334828.5	PGAM1	PGAM1-201	Known	Known	None	0.20000000298023224	None	None	None	None
m54284U_191111_172039/171573955/ccs	PB_GM12878_R2	hg38_SIRV	chr10	97426284	97433441	+	4	1706	29875	102480	ENSG00000171314.8	ENST00000334828.5	PGAM1	PGAM1-201	Known	Known	None	0.15000000596046448	None	None	None	None
m54284U_191111_172039/64356712/ccs	PB_GM12878_R2	hg38_SIRV	chr12	120534512	120576876	+	17	2946	36360	127675	ENSG00000022840.15	ENST00000325954.8	RNF10	RNF10-201	Known	Known	None	0.30000001192092896	None	None	None	None
m54284U_191111_172039/171837732/ccs	PB_GM12878_R2	hg38_SIRV	chr10	97426284	97433437	+	4	1702	29875	102480	ENSG00000171314.8	ENST00000334828.5	PGAM1	PGAM1-201	Known	Known	None	0.20000000298023224	None	None	None	None
m54284U_191110_105540/114557334/ccs	PB_GM12878_R1	hg38_SIRV	chr12	120534514	120576885	+	17	2953	36360	127675	ENSG00000022840.15	ENST00000325954.8	RNF10	RNF10-201	Known	Known	None	0.20000000298023224	None	None	None	None
m54284U_191111_172039/171837813/ccs	PB_GM12878_R2	hg38_SIRV	chr10	97426284	97433437	+	4	1702	29875	102480	ENSG00000171314.8	ENST00000334828.5	PGAM1	PGAM1-201	Known	Known	None	0.20000000298023224	None	None	None	None
1945be6b-5bd3-4dd1-a765-096127cb3e56	ONT_GM12878_R1	hg38_SIRV	chr12	120534547	120576887	+	17	2926	36360	127675	ENSG00000022840.15	ENST00000325954.8	RNF10	RNF10-201	Known	Known	None	0.15000000596046448	None	None	None	None
m54284U_191111_172039/172230094/ccs	PB_GM12878_R2	hg38_SIRV	chr10	97426284	97433437	+	4	1702	29875	102480	ENSG00000171314.8	ENST00000334828.5	PGAM1	PGAM1-201	Known	Known	None	0.20000000298023224	None	None	None	None
f4c4ec0b-9bc1-451e-a059-eab5758ce94b	ONT_GM12878_R1	hg38_SIRV	chr12	120534541	120576884	+	16	2809	36360	687840	ENSG00000022840.15	ENCODEHT000687840	RNF10	ENCODEHT000687840	Known	NIC	None	0.20000000298023224	None	None	None	None
359c8ca3-9ff7-4fbc-ae86-e797a21080d0	ONT_GM12878_R1	hg38_SIRV	chr12	120534562	120576880	+	16	2862	36360	687844	ENSG00000022840.15	ENCODEHT000687844	RNF10	ENCODEHT000687844	Known	NNC	None	0.25	None	None	None	None
m54284U_191111_172039/172755088/ccs	PB_GM12878_R2	hg38_SIRV	chr10	97426284	97433437	+	4	1702	29875	102480	ENSG00000171314.8	ENST00000334828.5	PGAM1	PGAM1-201	Known	Known	None	0.20000000298023224	None	None	None	None
m54284U_191111_172039/173015176/ccs	PB_GM12878_R2	hg38_SIRV	chr10	97426313	97433419	+	4	1661	29875	687743	ENSG00000171314.8	ENCODEHT000687743	PGAM1	ENCODEHT000687743	Known	NNC	None	0.44999998807907104	None	None	None	None
m54284U_191110_105540/146278704/ccs	PB_GM12878_R1	hg38_SIRV	chr12	120534593	120576882	+	17	2871	36360	127675	ENSG00000022840.15	ENST00000325954.8	RNF10	RNF10-201	Known	Known	None	0.30000001192092896	None	None	None	None
m54284U_191111_172039/174391668/ccs	PB_GM12878_R2	hg38_SIRV	chr10	97426284	97433440	+	4	1705	29875	102480	ENSG00000171314.8	ENST00000334828.5	PGAM1	PGAM1-201	Known	Known	None	0.15000000596046448	None	None	None	None
e6f1abea-b0b2-4b81-8402-ea992d3b7514	ONT_GM12878_R1	hg38_SIRV	chr12	120534653	120576887	+	18	2900	36360	687845	ENSG00000022840.15	ENCODEHT000687845	RNF10	ENCODEHT000687845	Known	NIC	None	0.15000000596046448	None	None	None	None
m54284U_191111_172039/174784634/ccs	PB_GM12878_R2	hg38_SIRV	chr10	97426284	97433438	+	4	1703	29875	102480	ENSG00000171314.8	ENST00000334828.5	PGAM1	PGAM1-201	Known	Known	None	0.15000000596046448	None	None	None	None
m54284U_191110_105540/167576371/ccs	PB_GM12878_R1	hg38_SIRV	chr12	120534654	120576885	+	17	2803	36360	127678	ENSG00000022840.15	ENST00000413266.6	RNF10	RNF10-203	Known	Known	None	0.20000000298023224	None	None	None	None
m54284U_191111_172039/174981157/ccs	PB_GM12878_R2	hg38_SIRV	chr10	97426284	97433437	+	4	1702	29875	102480	ENSG00000171314.8	ENST00000334828.5	PGAM1	PGAM1-201	Known	Known	None	0.20000000298023224	None	None	None	None
m54284U_191111_172039/175571139/ccs	PB_GM12878_R2	hg38_SIRV	chr10	97426284	97433437	+	4	1702	29875	102480	ENSG00000171314.8	ENST00000334828.5	PGAM1	PGAM1-201	Known	Known	None	0.20000000298023224	None	None	None	None
m54284U_191110_105540/58982889/ccs	PB_GM12878_R1	hg38_SIRV	chr12	120534662	120576883	+	17	2803	36360	127675	ENSG00000022840.15	ENST00000325954.8	RNF10	RNF10-201	Known	Known	None	0.25	None	None	None	None
m54284U_191111_172039/175572144/ccs	PB_GM12878_R2	hg38_SIRV	chr10	97426284	97433435	+	4	1700	29875	102480	ENSG00000171314.8	ENST00000334828.5	PGAM1	PGAM1-201	Known	Known	None	0.20000000298023224	None	None	None	None
m54284U_191111_172039/16386876/ccs	PB_GM12878_R2	hg38_SIRV	chr12	120534683	120576885	+	17	2784	36360	127675	ENSG00000022840.15	ENST00000325954.8	RNF10	RNF10-201	Known	Known	None	0.20000000298023224	None	None	None	None
m54284U_191111_172039/175901086/ccs	PB_GM12878_R2	hg38_SIRV	chr10	97426284	97433440	+	4	1705	29875	102480	ENSG00000171314.8	ENST00000334828.5	PGAM1	PGAM1-201	Known	Known	None	0.15000000596046448	None	None	None	None
m54284U_191110_105540/2556417/ccs	PB_GM12878_R1	hg38_SIRV	chr12	120534695	120576887	+	17	2774	36360	127675	ENSG00000022840.15	ENST00000325954.8	RNF10	RNF10-201	Known	Known	None	0.15000000596046448	None	None	None	None
m54284U_191111_172039/176227310/ccs	PB_GM12878_R2	hg38_SIRV	chr10	97426284	97433437	+	4	1702	29875	102480	ENSG00000171314.8	ENST00000334828.5	PGAM1	PGAM1-201	Known	Known	None	0.20000000298023224	None	None	None	None
m54284U_191111_172039/177930510/ccs	PB_GM12878_R2	hg38_SIRV	chr10	97426284	97433442	+	4	1707	29875	102480	ENSG00000171314.8	ENST00000334828.5	PGAM1	PGAM1-201	Known	Known	None	0.15000000596046448	None	None	None	None
a5f9d4a0-1414-49ea-940a-f131d3d359f4	ONT_GM12878_R1	hg38_SIRV	chr12	120534711	120576891	+	17	2775	36360	687824	ENSG00000022840.15	ENCODEHT000687824	RNF10	ENCODEHT000687824	Known	NNC	None	0.15000000596046448	None	None	None	None
m54284U_191111_172039/179765465/ccs	PB_GM12878_R2	hg38_SIRV	chr12	120534700	120576887	+	16	2610	36360	687846	ENSG00000022840.15	ENCODEHT000687846	RNF10	ENCODEHT000687846	Known	NNC	None	0.15000000596046448	None	None	None	None
m54284U_191111_172039/178586975/ccs	PB_GM12878_R2	hg38_SIRV	chr10	97426284	97433435	+	4	1700	29875	102480	ENSG00000171314.8	ENST00000334828.5	PGAM1	PGAM1-201	Known	Known	None	0.20000000298023224	None	None	None	None
m54284U_191110_105540/131924629/ccs	PB_GM12878_R1	hg38_SIRV	chr12	120534704	120576880	+	17	2758	36360	127675	ENSG00000022840.15	ENST00000325954.8	RNF10	RNF10-201	Known	Known	None	0.25	None	None	None	None
m54284U_191111_172039/179045809/ccs	PB_GM12878_R2	hg38_SIRV	chr10	97426284	97433442	+	4	1707	29875	102480	ENSG00000171314.8	ENST00000334828.5	PGAM1	PGAM1-201	Known	Known	None	0.15000000596046448	None	None	None	None
m54284U_191110_105540/92604345/ccs	PB_GM12878_R1	hg38_SIRV	chr12	120534768	120576882	+	17	2696	36360	127675	ENSG00000022840.15	ENST00000325954.8	RNF10	RNF10-201	Known	Known	None	0.30000001192092896	None	None	None	None
m54284U_191111_172039/179309378/ccs	PB_GM12878_R2	hg38_SIRV	chr10	97426284	97433437	+	4	1702	29875	102480	ENSG00000171314.8	ENST00000334828.5	PGAM1	PGAM1-201	Known	Known	None	0.20000000298023224	None	None	None	None
aff6d2c8-6f61-45d8-9e35-de4666d5b5a9	ONT_GM12878_R1	hg38_SIRV	chr10	97426284	97433427	+	4	1692	29875	102480	ENSG00000171314.8	ENST00000334828.5	PGAM1	PGAM1-201	Known	Known	None	0.25	None	None	None	None
m54284U_191110_105540/131729249/ccs	PB_GM12878_R1	hg38_SIRV	chr12	120534705	120576886	+	18	2800	36360	687845	ENSG00000022840.15	ENCODEHT000687845	RNF10	ENCODEHT000687845	Known	NIC	None	0.15000000596046448	None	None	None	None
0154164f-3b3d-4882-8de4-3b49e7c6a734	ONT_GM12878_R1	hg38_SIRV	chr10	97426284	97433392	+	4	1657	29875	102480	ENSG00000171314.8	ENST00000334828.5	PGAM1	PGAM1-201	Known	Known	None	0.30000001192092896	None	None	None	None
m54284U_191111_172039/92865047/ccs	PB_GM12878_R2	hg38_SIRV	chr12	120534770	120576880	+	17	2692	36360	127675	ENSG00000022840.15	ENST00000325954.8	RNF10	RNF10-201	Known	Known	None	0.25	None	None	None	None
2118208c-517c-4956-9b31-0d46ddf49c88	ONT_GM12878_R1	hg38_SIRV	chr10	97426284	97433440	+	4	1711	29875	102480	ENSG00000171314.8	ENST00000334828.5	PGAM1	PGAM1-201	Known	Known	None	0.15000000596046448	None	None	None	None
m54284U_191110_105540/15532365/ccs	PB_GM12878_R1	hg38_SIRV	chr12	120534771	120577587	+	17	3383	36360	127675	ENSG00000022840.15	ENST00000325954.8	RNF10	RNF10-201	Known	Known	None	0.10000000149011612	None	None	None	None
b0183815-c30c-4b4a-8d45-2f4f9d384e5d	ONT_GM12878_R1	hg38_SIRV	chr10	97426284	97433443	+	4	1708	29875	102480	ENSG00000171314.8	ENST00000334828.5	PGAM1	PGAM1-201	Known	Known	None	0.20000000298023224	None	None	None	None
9f39fb51-3751-4c1a-8945-d00b96c73b7e	ONT_GM12878_R1	hg38_SIRV	chr12	120534783	120576887	+	17	2676	36360	127675	ENSG00000022840.15	ENST00000325954.8	RNF10	RNF10-201	Known	Known	None	0.15000000596046448	None	None	None	None
m54284U_191110_105540/1574249/ccs	PB_GM12878_R1	hg38_SIRV	chr10	97426285	97433436	+	4	1700	29875	102480	ENSG00000171314.8	ENST00000334828.5	PGAM1	PGAM1-201	Known	Known	None	0.20000000298023224	None	None	None	None
m54284U_191110_105540/3671810/ccs	PB_GM12878_R1	hg38_SIRV	chr10	97426285	97433442	+	4	1706	29875	102480	ENSG00000171314.8	ENST00000334828.5	PGAM1	PGAM1-201	Known	Known	None	0.15000000596046448	None	None	None	None
e3991eea-73e9-48b4-9853-0a3cbb5af71a	ONT_GM12878_R1	hg38_SIRV	chr12	120534792	120576884	+	17	2681	36360	127678	ENSG00000022840.15	ENST00000413266.6	RNF10	RNF10-203	Known	Known	None	0.20000000298023224	None	None	None	None
m54284U_191110_105540/5113120/ccs	PB_GM12878_R1	hg38_SIRV	chr10	97426285	97433437	+	4	1701	29875	102480	ENSG00000171314.8	ENST00000334828.5	PGAM1	PGAM1-201	Known	Known	None	0.20000000298023224	None	None	None	None
a1f72856-8a51-44d1-a7f1-792e35dfd274	ONT_GM12878_R1	hg38_SIRV	chr12	120534811	120576899	+	17	2647	36360	127675	ENSG00000022840.15	ENST00000325954.8	RNF10	RNF10-201	Known	Known	None	0.20000000298023224	None	None	None	None
m54284U_191110_105540/5636620/ccs	PB_GM12878_R1	hg38_SIRV	chr10	97426285	97433435	+	4	1699	29875	102480	ENSG00000171314.8	ENST00000334828.5	PGAM1	PGAM1-201	Known	Known	None	0.20000000298023224	None	None	None	None
cac9c8cd-75a6-41b1-9e02-972107eaded2	ONT_GM12878_R1	hg38_SIRV	chr12	120534827	120576885	+	17	2640	36360	127678	ENSG00000022840.15	ENST00000413266.6	RNF10	RNF10-203	Known	Known	None	0.20000000298023224	None	None	None	None
m54284U_191110_105540/5834997/ccs	PB_GM12878_R1	hg38_SIRV	chr10	97426285	97433414	+	4	1678	29875	102480	ENSG00000171314.8	ENST00000334828.5	PGAM1	PGAM1-201	Known	Known	None	0.44999998807907104	None	None	None	None
m54284U_191110_105540/143330015/ccs	PB_GM12878_R1	hg38_SIRV	chr12	120534854	120576878	+	17	2606	36360	127675	ENSG00000022840.15	ENST00000325954.8	RNF10	RNF10-201	Known	Known	None	0.30000001192092896	None	None	None	None
m54284U_191110_105540/8978598/ccs	PB_GM12878_R1	hg38_SIRV	chr10	97426285	97433437	+	4	1701	29875	102480	ENSG00000171314.8	ENST00000334828.5	PGAM1	PGAM1-201	Known	Known	None	0.20000000298023224	None	None	None	None
m54284U_191111_172039/170001722/ccs	PB_GM12878_R2	hg38_SIRV	chr12	120534858	120576880	+	17	2604	36360	127675	ENSG00000022840.15	ENST00000325954.8	RNF10	RNF10-201	Known	Known	None	0.25	None	None	None	None
m54284U_191110_105540/10029271/ccs	PB_GM12878_R1	hg38_SIRV	chr10	97426285	97433437	+	4	1701	29875	102480	ENSG00000171314.8	ENST00000334828.5	PGAM1	PGAM1-201	Known	Known	None	0.20000000298023224	None	None	None	None
m54284U_191110_105540/12058686/ccs	PB_GM12878_R1	hg38_SIRV	chr10	97426285	97433437	+	4	1701	29875	102480	ENSG00000171314.8	ENST00000334828.5	PGAM1	PGAM1-201	Known	Known	None	0.20000000298023224	None	None	None	None
cc7ac0d0-ee18-4f76-9192-6a5f4179c207	ONT_GM12878_R1	hg38_SIRV	chr12	120534861	120576884	+	17	2612	36360	127675	ENSG00000022840.15	ENST00000325954.8	RNF10	RNF10-201	Known	Known	None	0.20000000298023224	None	None	None	None
m54284U_191110_105540/12322704/ccs	PB_GM12878_R1	hg38_SIRV	chr10	97426285	97433436	+	4	1700	29875	102480	ENSG00000171314.8	ENST00000334828.5	PGAM1	PGAM1-201	Known	Known	None	0.20000000298023224	None	None	None	None
m54284U_191111_172039/111412267/ccs	PB_GM12878_R2	hg38_SIRV	chr12	120534865	120576882	+	17	2599	36360	127675	ENSG00000022840.15	ENST00000325954.8	RNF10	RNF10-201	Known	Known	None	0.30000001192092896	None	None	None	None
m54284U_191110_105540/12911154/ccs	PB_GM12878_R1	hg38_SIRV	chr10	97426285	97433437	+	4	1701	29875	102480	ENSG00000171314.8	ENST00000334828.5	PGAM1	PGAM1-201	Known	Known	None	0.20000000298023224	None	None	None	None
m54284U_191110_105540/101187727/ccs	PB_GM12878_R1	hg38_SIRV	chr12	120534896	120576881	+	17	2567	36360	127675	ENSG00000022840.15	ENST00000325954.8	RNF10	RNF10-201	Known	Known	None	0.25	None	None	None	None
m54284U_191110_105540/13960956/ccs	PB_GM12878_R1	hg38_SIRV	chr10	97426285	97433437	+	4	1701	29875	102480	ENSG00000171314.8	ENST00000334828.5	PGAM1	PGAM1-201	Known	Known	None	0.20000000298023224	None	None	None	None
fee2087b-c3bb-4034-8975-74a5425bc766	ONT_GM12878_R1	hg38_SIRV	chr12	120534910	120576885	+	17	2547	36360	687831	ENSG00000022840.15	ENCODEHT000687831	RNF10	ENCODEHT000687831	Known	NIC	None	0.20000000298023224	None	None	None	None
m54284U_191110_105540/14223879/ccs	PB_GM12878_R1	hg38_SIRV	chr10	97426285	97433428	+	4	1692	29875	102480	ENSG00000171314.8	ENST00000334828.5	PGAM1	PGAM1-201	Known	Known	None	0.20000000298023224	None	None	None	None
m54284U_191110_105540/15138967/ccs	PB_GM12878_R1	hg38_SIRV	chr10	97426235	97433427	+	4	1679	29875	687683	ENSG00000171314.8	ENCODEHT000687683	PGAM1	ENCODEHT000687683	Known	NNC	None	0.25	None	None	None	None
64b73e29-a4ca-4fb3-a7f5-3d8584787375	ONT_GM12878_R1	hg38_SIRV	chr12	120534927	120576881	+	17	2551	36360	127678	ENSG00000022840.15	ENST00000413266.6	RNF10	RNF10-203	Known	Known	None	0.25	None	None	None	None
m54284U_191110_105540/15991852/ccs	PB_GM12878_R1	hg38_SIRV	chr10	97426285	97433437	+	4	1701	29875	102480	ENSG00000171314.8	ENST00000334828.5	PGAM1	PGAM1-201	Known	Known	None	0.20000000298023224	None	None	None	None
m54284U_191111_172039/92471989/ccs	PB_GM12878_R2	hg38_SIRV	chr12	120534930	120576885	+	17	2537	36360	127675	ENSG00000022840.15	ENST00000325954.8	RNF10	RNF10-201	Known	Known	None	0.20000000298023224	None	None	None	None
m54284U_191110_105540/17040680/ccs	PB_GM12878_R1	hg38_SIRV	chr10	97426285	97433437	+	4	1701	29875	102480	ENSG00000171314.8	ENST00000334828.5	PGAM1	PGAM1-201	Known	Known	None	0.20000000298023224	None	None	None	None
m54284U_191111_172039/56887029/ccs	PB_GM12878_R2	hg38_SIRV	chr12	120534939	120576882	+	17	2525	36360	127675	ENSG00000022840.15	ENST00000325954.8	RNF10	RNF10-201	Known	Known	None	0.30000001192092896	None	None	None	None
m54284U_191110_105540/20056744/ccs	PB_GM12878_R1	hg38_SIRV	chr10	97426285	97433442	+	4	1706	29875	102480	ENSG00000171314.8	ENST00000334828.5	PGAM1	PGAM1-201	Known	Known	None	0.15000000596046448	None	None	None	None
m54284U_191110_105540/3671733/ccs	PB_GM12878_R1	hg38_SIRV	chr12	120536989	120535522	-	1	1468	133056	687847	ENCODEHG000133056	ENCODEHT000687847	ENCODEHG000133056	ENCODEHT000687847	Antisense	Antisense	None	0.44999998807907104	None	None	None	None
m54284U_191110_105540/20644174/ccs	PB_GM12878_R1	hg38_SIRV	chr10	97426285	97433437	+	4	1701	29875	102480	ENSG00000171314.8	ENST00000334828.5	PGAM1	PGAM1-201	Known	Known	None	0.20000000298023224	None	None	None	None
m54284U_191110_105540/20776135/ccs	PB_GM12878_R1	hg38_SIRV	chr10	97426285	97433443	+	4	1707	29875	102480	ENSG00000171314.8	ENST00000334828.5	PGAM1	PGAM1-201	Known	Known	None	0.20000000298023224	None	None	None	None
m54284U_191111_172039/26215141/ccs	PB_GM12878_R2	hg38_SIRV	chr12	120537509	120537130	-	1	380	133057	687848	ENCODEHG000133057	ENCODEHT000687848	ENCODEHG000133057	ENCODEHT000687848	Antisense	Antisense	None	0.30000001192092896	None	None	None	None
m54284U_191110_105540/21300341/ccs	PB_GM12878_R1	hg38_SIRV	chr10	97426285	97433437	+	4	1701	29875	102480	ENSG00000171314.8	ENST00000334828.5	PGAM1	PGAM1-201	Known	Known	None	0.20000000298023224	None	None	None	None
m54284U_191111_172039/63833837/ccs	PB_GM12878_R2	hg38_SIRV	chr12	120540482	120537587	-	1	2895	133058	687849	ENCODEHG000133058	ENCODEHT000687849	ENCODEHG000133058	ENCODEHT000687849	Antisense	Antisense	None	0.15000000596046448	None	None	None	None
m54284U_191110_105540/21627426/ccs	PB_GM12878_R1	hg38_SIRV	chr10	97426285	97433437	+	4	1701	29875	102480	ENSG00000171314.8	ENST00000334828.5	PGAM1	PGAM1-201	Known	Known	None	0.20000000298023224	None	None	None	None
m54284U_191110_105540/23134942/ccs	PB_GM12878_R1	hg38_SIRV	chr10	97426285	97433434	+	4	1698	29875	102480	ENSG00000171314.8	ENST00000334828.5	PGAM1	PGAM1-201	Known	Known	None	0.20000000298023224	None	None	None	None
m54284U_191110_105540/124585196/ccs	PB_GM12878_R1	hg38_SIRV	chr12	120539367	120576887	+	17	2602	36360	687850	ENSG00000022840.15	ENCODEHT000687850	RNF10	ENCODEHT000687850	Known	ISM	Suffix	0.15000000596046448	None	None	None	None
m54284U_191110_105540/24905199/ccs	PB_GM12878_R1	hg38_SIRV	chr10	97426285	97433440	+	4	1704	29875	102480	ENSG00000171314.8	ENST00000334828.5	PGAM1	PGAM1-201	Known	Known	None	0.15000000596046448	None	None	None	None
52c9e0d7-c8fd-4a58-961a-8afc08209f48	ONT_GM12878_R1	hg38_SIRV	chr12	120546404	120576628	+	16	2236	36360	687851	ENSG00000022840.15	ENCODEHT000687851	RNF10	ENCODEHT000687851	Known	ISM	Suffix	0.20000000298023224	None	None	None	None
m54284U_191110_105540/27003574/ccs	PB_GM12878_R1	hg38_SIRV	chr10	97426285	97433437	+	4	1701	29875	102480	ENSG00000171314.8	ENST00000334828.5	PGAM1	PGAM1-201	Known	Known	None	0.20000000298023224	None	None	None	None
m54284U_191110_105540/28706220/ccs	PB_GM12878_R1	hg38_SIRV	chr10	97426285	97433437	+	4	1701	29875	102480	ENSG00000171314.8	ENST00000334828.5	PGAM1	PGAM1-201	Known	Known	None	0.20000000298023224	None	None	None	None
bfe6387a-6b4c-48e7-ad11-ecf53ef93eea	ONT_GM12878_R2	hg38_SIRV	chr12	120546457	120577138	+	16	2487	36360	687851	ENSG00000022840.15	ENCODEHT000687851	RNF10	ENCODEHT000687851	Known	ISM	Suffix	0.10000000149011612	None	None	None	None
m54284U_191110_105540/28903077/ccs	PB_GM12878_R1	hg38_SIRV	chr10	97426285	97433437	+	4	1701	29875	102480	ENSG00000171314.8	ENST00000334828.5	PGAM1	PGAM1-201	Known	Known	None	0.20000000298023224	None	None	None	None
9958cf7b-c699-4aca-82e0-a608f2559555	ONT_GM12878_R2	hg38_SIRV	chr12	120546457	120577126	+	16	2490	36360	687851	ENSG00000022840.15	ENCODEHT000687851	RNF10	ENCODEHT000687851	Known	ISM	Suffix	0.30000001192092896	None	None	None	None
m54284U_191110_105540/29100576/ccs	PB_GM12878_R1	hg38_SIRV	chr10	97426285	97433437	+	4	1701	29875	102480	ENSG00000171314.8	ENST00000334828.5	PGAM1	PGAM1-201	Known	Known	None	0.20000000298023224	None	None	None	None
m54284U_191111_172039/49939908/ccs	PB_GM12878_R2	hg38_SIRV	chr12	120546461	120577132	+	16	2492	36360	687851	ENSG00000022840.15	ENCODEHT000687851	RNF10	ENCODEHT000687851	Known	ISM	Suffix	0.30000001192092896	None	None	None	None
m54284U_191110_105540/29557437/ccs	PB_GM12878_R1	hg38_SIRV	chr10	97426285	97433436	+	4	1700	29875	102480	ENSG00000171314.8	ENST00000334828.5	PGAM1	PGAM1-201	Known	Known	None	0.20000000298023224	None	None	None	None
m54284U_191111_172039/144705963/ccs	PB_GM12878_R2	hg38_SIRV	chr12	120546461	120577137	+	16	2497	36360	687851	ENSG00000022840.15	ENCODEHT000687851	RNF10	ENCODEHT000687851	Known	ISM	Suffix	0.15000000596046448	None	None	None	None
m54284U_191110_105540/30017416/ccs	PB_GM12878_R1	hg38_SIRV	chr10	97426285	97433437	+	4	1701	29875	102480	ENSG00000171314.8	ENST00000334828.5	PGAM1	PGAM1-201	Known	Known	None	0.20000000298023224	None	None	None	None
m54284U_191110_105540/31391990/ccs	PB_GM12878_R1	hg38_SIRV	chr10	97426285	97433440	+	4	1704	29875	102480	ENSG00000171314.8	ENST00000334828.5	PGAM1	PGAM1-201	Known	Known	None	0.15000000596046448	None	None	None	None
m54284U_191111_172039/52428963/ccs	PB_GM12878_R2	hg38_SIRV	chr12	120546463	120577066	+	16	2424	36360	687851	ENSG00000022840.15	ENCODEHT000687851	RNF10	ENCODEHT000687851	Known	ISM	Suffix	0.550000011920929	None	None	None	None
m54284U_191110_105540/32310280/ccs	PB_GM12878_R1	hg38_SIRV	chr10	97426285	97433437	+	4	1701	29875	102480	ENSG00000171314.8	ENST00000334828.5	PGAM1	PGAM1-201	Known	Known	None	0.20000000298023224	None	None	None	None
m54284U_191111_172039/71109175/ccs	PB_GM12878_R2	hg38_SIRV	chr12	120546467	120577132	+	16	2486	36360	687851	ENSG00000022840.15	ENCODEHT000687851	RNF10	ENCODEHT000687851	Known	ISM	Suffix	0.30000001192092896	None	None	None	None
m54284U_191110_105540/32311323/ccs	PB_GM12878_R1	hg38_SIRV	chr10	97426285	97433438	+	4	1702	29875	102480	ENSG00000171314.8	ENST00000334828.5	PGAM1	PGAM1-201	Known	Known	None	0.15000000596046448	None	None	None	None
5b276e17-0f87-43be-bdd6-6b2aef74edee	ONT_GM12878_R1	hg38_SIRV	chr12	120546417	120576881	+	16	2487	36360	687852	ENSG00000022840.15	ENCODEHT000687852	RNF10	ENCODEHT000687852	Known	ISM	Suffix	0.25	None	None	None	None
m54284U_191110_105540/32639740/ccs	PB_GM12878_R1	hg38_SIRV	chr10	97426285	97433427	+	4	1691	29875	102480	ENSG00000171314.8	ENST00000334828.5	PGAM1	PGAM1-201	Known	Known	None	0.25	None	None	None	None
m54284U_191110_105540/35718373/ccs	PB_GM12878_R1	hg38_SIRV	chr10	97426285	97433431	+	4	1695	29875	102480	ENSG00000171314.8	ENST00000334828.5	PGAM1	PGAM1-201	Known	Known	None	0.20000000298023224	None	None	None	None
m54284U_191111_172039/525975/ccs	PB_GM12878_R2	hg38_SIRV	chr12	120546477	120577132	+	16	2476	36360	687851	ENSG00000022840.15	ENCODEHT000687851	RNF10	ENCODEHT000687851	Known	ISM	Suffix	0.30000001192092896	None	None	None	None
m54284U_191110_105540/38865247/ccs	PB_GM12878_R1	hg38_SIRV	chr10	97426285	97433436	+	4	1700	29875	102480	ENSG00000171314.8	ENST00000334828.5	PGAM1	PGAM1-201	Known	Known	None	0.20000000298023224	None	None	None	None
m54284U_191111_172039/150735232/ccs	PB_GM12878_R2	hg38_SIRV	chr12	120546477	120577132	+	16	2476	36360	687851	ENSG00000022840.15	ENCODEHT000687851	RNF10	ENCODEHT000687851	Known	ISM	Suffix	0.30000001192092896	None	None	None	None
m54284U_191110_105540/39192166/ccs	PB_GM12878_R1	hg38_SIRV	chr10	97426285	97433437	+	4	1701	29875	102480	ENSG00000171314.8	ENST00000334828.5	PGAM1	PGAM1-201	Known	Known	None	0.20000000298023224	None	None	None	None
m54284U_191111_172039/59508425/ccs	PB_GM12878_R2	hg38_SIRV	chr12	120546493	120577137	+	16	2465	36360	687851	ENSG00000022840.15	ENCODEHT000687851	RNF10	ENCODEHT000687851	Known	ISM	Suffix	0.15000000596046448	None	None	None	None
3726a193-68a8-48a4-a4e4-150c42a2649b	ONT_GM12878_R2	hg38_SIRV	chr12	120546455	120576887	+	16	2471	36360	687853	ENSG00000022840.15	ENCODEHT000687853	RNF10	ENCODEHT000687853	Known	NIC	None	0.15000000596046448	None	None	None	None
m54284U_191110_105540/39847824/ccs	PB_GM12878_R1	hg38_SIRV	chr10	97426285	97433437	+	4	1701	29875	102480	ENSG00000171314.8	ENST00000334828.5	PGAM1	PGAM1-201	Known	Known	None	0.20000000298023224	None	None	None	None
m54284U_191110_105540/42600447/ccs	PB_GM12878_R1	hg38_SIRV	chr10	97426285	97433437	+	4	1701	29875	102480	ENSG00000171314.8	ENST00000334828.5	PGAM1	PGAM1-201	Known	Known	None	0.20000000298023224	None	None	None	None
m54284U_191111_172039/30998630/ccs	PB_GM12878_R2	hg38_SIRV	chr12	120546516	120577133	+	16	2438	36360	687851	ENSG00000022840.15	ENCODEHT000687851	RNF10	ENCODEHT000687851	Known	ISM	Suffix	0.25	None	None	None	None
m54284U_191110_105540/42730815/ccs	PB_GM12878_R1	hg38_SIRV	chr10	97426285	97433437	+	4	1701	29875	102480	ENSG00000171314.8	ENST00000334828.5	PGAM1	PGAM1-201	Known	Known	None	0.20000000298023224	None	None	None	None
84407c04-0b3e-4248-a95f-ec00d7aeea2f	ONT_GM12878_R2	hg38_SIRV	chr12	120546470	120576887	+	15	2273	36360	687854	ENSG00000022840.15	ENCODEHT000687854	RNF10	ENCODEHT000687854	Known	ISM	Suffix	0.15000000596046448	None	None	None	None
m54284U_191110_105540/42862949/ccs	PB_GM12878_R1	hg38_SIRV	chr10	97426285	97433437	+	4	1701	29875	102480	ENSG00000171314.8	ENST00000334828.5	PGAM1	PGAM1-201	Known	Known	None	0.20000000298023224	None	None	None	None
m54284U_191110_105540/46991155/ccs	PB_GM12878_R1	hg38_SIRV	chr10	97426285	97433437	+	4	1701	29875	102480	ENSG00000171314.8	ENST00000334828.5	PGAM1	PGAM1-201	Known	Known	None	0.20000000298023224	None	None	None	None
m54284U_191110_105540/167838381/ccs	PB_GM12878_R1	hg38_SIRV	chr12	120546562	120577138	+	16	2397	36360	687851	ENSG00000022840.15	ENCODEHT000687851	RNF10	ENCODEHT000687851	Known	ISM	Suffix	0.10000000149011612	None	None	None	None
m54284U_191111_172039/88803694/ccs	PB_GM12878_R2	hg38_SIRV	chr12	120546509	120576887	+	16	2446	36360	687855	ENSG00000022840.15	ENCODEHT000687855	RNF10	ENCODEHT000687855	Known	NNC	None	0.15000000596046448	None	None	None	None
m54284U_191110_105540/52037554/ccs	PB_GM12878_R1	hg38_SIRV	chr10	97426285	97433437	+	4	1701	29875	102480	ENSG00000171314.8	ENST00000334828.5	PGAM1	PGAM1-201	Known	Known	None	0.20000000298023224	None	None	None	None
9a204e65-3e70-4055-a815-f532b62413f5	ONT_GM12878_R2	hg38_SIRV	chr12	120546596	120577132	+	16	2359	36360	687851	ENSG00000022840.15	ENCODEHT000687851	RNF10	ENCODEHT000687851	Known	ISM	Suffix	0.30000001192092896	None	None	None	None
m54284U_191110_105540/60424977/ccs	PB_GM12878_R1	hg38_SIRV	chr10	97426285	97433437	+	4	1701	29875	102480	ENSG00000171314.8	ENST00000334828.5	PGAM1	PGAM1-201	Known	Known	None	0.20000000298023224	None	None	None	None
m54284U_191110_105540/62457819/ccs	PB_GM12878_R1	hg38_SIRV	chr10	97426285	97433437	+	4	1701	29875	102480	ENSG00000171314.8	ENST00000334828.5	PGAM1	PGAM1-201	Known	Known	None	0.20000000298023224	None	None	None	None
806b1fea-b688-414e-9184-8ef7716e4221	ONT_GM12878_R2	hg38_SIRV	chr12	120546597	120577130	+	16	2354	36360	687851	ENSG00000022840.15	ENCODEHT000687851	RNF10	ENCODEHT000687851	Known	ISM	Suffix	0.25	None	None	None	None
m54284U_191110_105540/62587854/ccs	PB_GM12878_R1	hg38_SIRV	chr10	97426285	97433437	+	4	1701	29875	102480	ENSG00000171314.8	ENST00000334828.5	PGAM1	PGAM1-201	Known	Known	None	0.20000000298023224	None	None	None	None
m54284U_191111_172039/97518490/ccs	PB_GM12878_R2	hg38_SIRV	chr12	120546601	120577136	+	16	2356	36360	687851	ENSG00000022840.15	ENCODEHT000687851	RNF10	ENCODEHT000687851	Known	ISM	Suffix	0.15000000596046448	None	None	None	None
87aab88f-f6ea-4b9b-a2ff-4cb290dd530d	ONT_GM12878_R2	hg38_SIRV	chr12	120546552	120576875	+	15	2646	36360	687856	ENSG00000022840.15	ENCODEHT000687856	RNF10	ENCODEHT000687856	Known	NNC	None	0.30000001192092896	None	None	None	None
m54284U_191110_105540/67371687/ccs	PB_GM12878_R1	hg38_SIRV	chr10	97426285	97433437	+	4	1701	29875	102480	ENSG00000171314.8	ENST00000334828.5	PGAM1	PGAM1-201	Known	Known	None	0.20000000298023224	None	None	None	None
m54284U_191110_105540/68814611/ccs	PB_GM12878_R1	hg38_SIRV	chr10	97426285	97433437	+	4	1701	29875	102480	ENSG00000171314.8	ENST00000334828.5	PGAM1	PGAM1-201	Known	Known	None	0.20000000298023224	None	None	None	None
20d36374-a920-4630-b614-96e0ba3bcf01	ONT_GM12878_R2	hg38_SIRV	chr12	120546581	120576881	+	15	2217	36360	687857	ENSG00000022840.15	ENCODEHT000687857	RNF10	ENCODEHT000687857	Known	ISM	Suffix	0.25	None	None	None	None
m54284U_191110_105540/70060828/ccs	PB_GM12878_R1	hg38_SIRV	chr10	97426285	97433441	+	4	1705	29875	102480	ENSG00000171314.8	ENST00000334828.5	PGAM1	PGAM1-201	Known	Known	None	0.15000000596046448	None	None	None	None
m54284U_191110_105540/32703081/ccs	PB_GM12878_R1	hg38_SIRV	chr12	120547601	120549798	+	1	2198	36360	687858	ENSG00000022840.15	ENCODEHT000687858	RNF10	ENCODEHT000687858	Known	Genomic	None	0.75	None	None	None	None
m54284U_191110_105540/71632347/ccs	PB_GM12878_R1	hg38_SIRV	chr10	97426285	97433437	+	4	1701	29875	102480	ENSG00000171314.8	ENST00000334828.5	PGAM1	PGAM1-201	Known	Known	None	0.20000000298023224	None	None	None	None
34ac118b-4aa4-417d-af3a-e07b9d82521e	ONT_GM12878_R2	hg38_SIRV	chr12	120551986	120552492	+	1	498	36360	687859	ENSG00000022840.15	ENCODEHT000687859	RNF10	ENCODEHT000687859	Known	Genomic	None	0.25	None	None	None	None
m54284U_191110_105540/76089907/ccs	PB_GM12878_R1	hg38_SIRV	chr10	97426285	97433441	+	4	1705	29875	102480	ENSG00000171314.8	ENST00000334828.5	PGAM1	PGAM1-201	Known	Known	None	0.15000000596046448	None	None	None	None
595c0bf4-848b-4413-9ed6-842c7f10f318	ONT_GM12878_R1	hg38_SIRV	chr12	120552499	120576874	+	15	2292	36360	687860	ENSG00000022840.15	ENCODEHT000687860	RNF10	ENCODEHT000687860	Known	ISM	Suffix	0.3499999940395355	None	None	None	None
m54284U_191110_105540/78055687/ccs	PB_GM12878_R1	hg38_SIRV	chr10	97426285	97433441	+	4	1705	29875	102480	ENSG00000171314.8	ENST00000334828.5	PGAM1	PGAM1-201	Known	Known	None	0.15000000596046448	None	None	None	None
m54284U_191110_105540/78579727/ccs	PB_GM12878_R1	hg38_SIRV	chr10	97426285	97433437	+	4	1701	29875	102480	ENSG00000171314.8	ENST00000334828.5	PGAM1	PGAM1-201	Known	Known	None	0.20000000298023224	None	None	None	None
m54284U_191111_172039/104858483/ccs	PB_GM12878_R2	hg38_SIRV	chr12	120552509	120576887	+	15	2293	36360	687861	ENSG00000022840.15	ENCODEHT000687861	RNF10	ENCODEHT000687861	Known	ISM	Suffix	0.15000000596046448	None	None	None	None
m54284U_191110_105540/78776399/ccs	PB_GM12878_R1	hg38_SIRV	chr10	97426285	97433438	+	4	1702	29875	102480	ENSG00000171314.8	ENST00000334828.5	PGAM1	PGAM1-201	Known	Known	None	0.15000000596046448	None	None	None	None
m54284U_191110_105540/111610613/ccs	PB_GM12878_R1	hg38_SIRV	chr12	120552510	120576885	+	15	2285	36360	687861	ENSG00000022840.15	ENCODEHT000687861	RNF10	ENCODEHT000687861	Known	ISM	Suffix	0.15000000596046448	None	None	None	None
m54284U_191110_105540/84805459/ccs	PB_GM12878_R1	hg38_SIRV	chr10	97426285	97433437	+	4	1701	29875	102480	ENSG00000171314.8	ENST00000334828.5	PGAM1	PGAM1-201	Known	Known	None	0.20000000298023224	None	None	None	None
m54284U_191110_105540/86048962/ccs	PB_GM12878_R1	hg38_SIRV	chr10	97426285	97433441	+	4	1705	29875	102480	ENSG00000171314.8	ENST00000334828.5	PGAM1	PGAM1-201	Known	Known	None	0.15000000596046448	None	None	None	None
m54284U_191111_172039/7669980/ccs	PB_GM12878_R2	hg38_SIRV	chr12	120552510	120576886	+	15	2293	36360	687861	ENSG00000022840.15	ENCODEHT000687861	RNF10	ENCODEHT000687861	Known	ISM	Suffix	0.15000000596046448	None	None	None	None
m54284U_191110_105540/86246681/ccs	PB_GM12878_R1	hg38_SIRV	chr10	97426285	97433437	+	4	1701	29875	102480	ENSG00000171314.8	ENST00000334828.5	PGAM1	PGAM1-201	Known	Known	None	0.20000000298023224	None	None	None	None
m54284U_191110_105540/125306499/ccs	PB_GM12878_R1	hg38_SIRV	chr12	120552511	120576881	+	15	2280	36360	687861	ENSG00000022840.15	ENCODEHT000687861	RNF10	ENCODEHT000687861	Known	ISM	Suffix	0.30000001192092896	None	None	None	None
m54284U_191110_105540/88408807/ccs	PB_GM12878_R1	hg38_SIRV	chr10	97426285	97433437	+	4	1701	29875	102480	ENSG00000171314.8	ENST00000334828.5	PGAM1	PGAM1-201	Known	Known	None	0.20000000298023224	None	None	None	None
m54284U_191110_105540/144836094/ccs	PB_GM12878_R1	hg38_SIRV	chr12	120552511	120576884	+	15	2283	36360	687861	ENSG00000022840.15	ENCODEHT000687861	RNF10	ENCODEHT000687861	Known	ISM	Suffix	0.20000000298023224	None	None	None	None
m54284U_191110_105540/90701928/ccs	PB_GM12878_R1	hg38_SIRV	chr10	97426285	97433436	+	4	1700	29875	102480	ENSG00000171314.8	ENST00000334828.5	PGAM1	PGAM1-201	Known	Known	None	0.20000000298023224	None	None	None	None
m54284U_191110_105540/91161944/ccs	PB_GM12878_R1	hg38_SIRV	chr10	97426285	97433437	+	4	1701	29875	102480	ENSG00000171314.8	ENST00000334828.5	PGAM1	PGAM1-201	Known	Known	None	0.20000000298023224	None	None	None	None
m54284U_191111_172039/133431922/ccs	PB_GM12878_R2	hg38_SIRV	chr12	120552511	120576880	+	15	2279	36360	687861	ENSG00000022840.15	ENCODEHT000687861	RNF10	ENCODEHT000687861	Known	ISM	Suffix	0.25	None	None	None	None
m54284U_191110_105540/91291733/ccs	PB_GM12878_R1	hg38_SIRV	chr10	97426285	97433435	+	4	1699	29875	102480	ENSG00000171314.8	ENST00000334828.5	PGAM1	PGAM1-201	Known	Known	None	0.20000000298023224	None	None	None	None
m54284U_191111_172039/50462938/ccs	PB_GM12878_R2	hg38_SIRV	chr12	120552539	120576881	+	15	2252	36360	687861	ENSG00000022840.15	ENCODEHT000687861	RNF10	ENCODEHT000687861	Known	ISM	Suffix	0.30000001192092896	None	None	None	None
m54284U_191110_105540/92342388/ccs	PB_GM12878_R1	hg38_SIRV	chr10	97426285	97433437	+	4	1701	29875	102480	ENSG00000171314.8	ENST00000334828.5	PGAM1	PGAM1-201	Known	Known	None	0.20000000298023224	None	None	None	None
m54284U_191111_172039/34865691/ccs	PB_GM12878_R2	hg38_SIRV	chr12	120552544	120576881	+	15	2247	36360	687861	ENSG00000022840.15	ENCODEHT000687861	RNF10	ENCODEHT000687861	Known	ISM	Suffix	0.30000001192092896	None	None	None	None
m54284U_191110_105540/93258919/ccs	PB_GM12878_R1	hg38_SIRV	chr10	97426285	97433437	+	4	1701	29875	102480	ENSG00000171314.8	ENST00000334828.5	PGAM1	PGAM1-201	Known	Known	None	0.20000000298023224	None	None	None	None
m54284U_191110_105540/93783656/ccs	PB_GM12878_R1	hg38_SIRV	chr10	97426285	97433438	+	4	1702	29875	102480	ENSG00000171314.8	ENST00000334828.5	PGAM1	PGAM1-201	Known	Known	None	0.15000000596046448	None	None	None	None
232139a7-5555-4a0e-8165-c9dae939fcd3	ONT_GM12878_R2	hg38_SIRV	chr12	120552561	120576889	+	15	2254	36360	687860	ENSG00000022840.15	ENCODEHT000687860	RNF10	ENCODEHT000687860	Known	ISM	Suffix	0.20000000298023224	None	None	None	None
m54284U_191110_105540/96206983/ccs	PB_GM12878_R1	hg38_SIRV	chr10	97426285	97433437	+	4	1701	29875	102480	ENSG00000171314.8	ENST00000334828.5	PGAM1	PGAM1-201	Known	Known	None	0.20000000298023224	None	None	None	None
m54284U_191111_172039/102501205/ccs	PB_GM12878_R2	hg38_SIRV	chr12	120552568	120576881	+	15	2223	36360	687861	ENSG00000022840.15	ENCODEHT000687861	RNF10	ENCODEHT000687861	Known	ISM	Suffix	0.30000001192092896	None	None	None	None
m54284U_191110_105540/98896357/ccs	PB_GM12878_R1	hg38_SIRV	chr10	97426285	97433441	+	4	1705	29875	102480	ENSG00000171314.8	ENST00000334828.5	PGAM1	PGAM1-201	Known	Known	None	0.15000000596046448	None	None	None	None
m54284U_191110_105540/150800895/ccs	PB_GM12878_R1	hg38_SIRV	chr12	120552581	120577583	+	15	2911	36360	687861	ENSG00000022840.15	ENCODEHT000687861	RNF10	ENCODEHT000687861	Known	ISM	Suffix	0.20000000298023224	None	None	None	None
m54284U_191110_105540/100862343/ccs	PB_GM12878_R1	hg38_SIRV	chr10	97426285	97433437	+	4	1701	29875	102480	ENSG00000171314.8	ENST00000334828.5	PGAM1	PGAM1-201	Known	Known	None	0.20000000298023224	None	None	None	None
m54284U_191110_105540/101583420/ccs	PB_GM12878_R1	hg38_SIRV	chr10	97426285	97433437	+	4	1701	29875	102480	ENSG00000171314.8	ENST00000334828.5	PGAM1	PGAM1-201	Known	Known	None	0.20000000298023224	None	None	None	None
54c1af84-d2e2-4527-9996-4ba6e2d6e428	ONT_GM12878_R1	hg38_SIRV	chr12	120552620	120576883	+	15	2167	36360	687861	ENSG00000022840.15	ENCODEHT000687861	RNF10	ENCODEHT000687861	Known	ISM	Suffix	0.20000000298023224	None	None	None	None
m54284U_191110_105540/112592418/ccs	PB_GM12878_R1	hg38_SIRV	chr10	97426285	97433437	+	4	1701	29875	102480	ENSG00000171314.8	ENST00000334828.5	PGAM1	PGAM1-201	Known	Known	None	0.20000000298023224	None	None	None	None
m54284U_191111_172039/37685903/ccs	PB_GM12878_R2	hg38_SIRV	chr12	120552634	120576882	+	15	2158	36360	687861	ENSG00000022840.15	ENCODEHT000687861	RNF10	ENCODEHT000687861	Known	ISM	Suffix	0.25	None	None	None	None
m54284U_191110_105540/114820015/ccs	PB_GM12878_R1	hg38_SIRV	chr10	97426285	97433435	+	4	1699	29875	102480	ENSG00000171314.8	ENST00000334828.5	PGAM1	PGAM1-201	Known	Known	None	0.20000000298023224	None	None	None	None
m54284U_191111_172039/116982403/ccs	PB_GM12878_R2	hg38_SIRV	chr12	120552634	120576881	+	15	2157	36360	687861	ENSG00000022840.15	ENCODEHT000687861	RNF10	ENCODEHT000687861	Known	ISM	Suffix	0.30000001192092896	None	None	None	None
m54284U_191110_105540/117965004/ccs	PB_GM12878_R1	hg38_SIRV	chr10	97426285	97433437	+	4	1701	29875	102480	ENSG00000171314.8	ENST00000334828.5	PGAM1	PGAM1-201	Known	Known	None	0.20000000298023224	None	None	None	None
m54284U_191110_105540/121177403/ccs	PB_GM12878_R1	hg38_SIRV	chr10	97426285	97433437	+	4	1690	29875	102480	ENSG00000171314.8	ENST00000334828.5	PGAM1	PGAM1-201	Known	Known	None	0.20000000298023224	None	None	None	None
fcca32f2-4437-42f9-86d4-ca5c08829f8d	ONT_GM12878_R1	hg38_SIRV	chr12	120552667	120576887	+	15	2134	36360	687862	ENSG00000022840.15	ENCODEHT000687862	RNF10	ENCODEHT000687862	Known	ISM	Suffix	0.15000000596046448	None	None	None	None
m54284U_191110_105540/121243884/ccs	PB_GM12878_R1	hg38_SIRV	chr10	97426285	97433437	+	4	1701	29875	102480	ENSG00000171314.8	ENST00000334828.5	PGAM1	PGAM1-201	Known	Known	None	0.20000000298023224	None	None	None	None
2a9df71c-3f0b-49f6-ae36-c4c374efac2d	ONT_GM12878_R1	hg38_SIRV	chr12	120552676	120577586	+	12	2288	36360	687863	ENSG00000022840.15	ENCODEHT000687863	RNF10	ENCODEHT000687863	Known	NIC	None	0.10000000149011612	None	None	None	None
m54284U_191110_105540/123142522/ccs	PB_GM12878_R1	hg38_SIRV	chr10	97426285	97433437	+	4	1701	29875	102480	ENSG00000171314.8	ENST00000334828.5	PGAM1	PGAM1-201	Known	Known	None	0.20000000298023224	None	None	None	None
m54284U_191110_105540/127468076/ccs	PB_GM12878_R1	hg38_SIRV	chr10	97426285	97433437	+	4	1701	29875	102480	ENSG00000171314.8	ENST00000334828.5	PGAM1	PGAM1-201	Known	Known	None	0.20000000298023224	None	None	None	None
cc32c177-0fca-421c-b912-b7eeae973ebc	ONT_GM12878_R2	hg38_SIRV	chr12	120552676	120576885	+	15	2128	36360	687864	ENSG00000022840.15	ENCODEHT000687864	RNF10	ENCODEHT000687864	Known	ISM	Suffix	0.20000000298023224	None	None	None	None
m54284U_191110_105540/129041437/ccs	PB_GM12878_R1	hg38_SIRV	chr10	97426285	97433437	+	4	1694	29875	102480	ENSG00000171314.8	ENST00000334828.5	PGAM1	PGAM1-201	Known	Known	None	0.20000000298023224	None	None	None	None
9293e41d-2468-4cb6-9193-c30fc61bae7a	ONT_GM12878_R2	hg38_SIRV	chr12	120554718	120576888	+	12	2272	36360	687865	ENSG00000022840.15	ENCODEHT000687865	RNF10	ENCODEHT000687865	Known	NIC	None	0.10000000149011612	None	None	None	None
m54284U_191110_105540/129762857/ccs	PB_GM12878_R1	hg38_SIRV	chr10	97426285	97433437	+	4	1701	29875	102480	ENSG00000171314.8	ENST00000334828.5	PGAM1	PGAM1-201	Known	Known	None	0.20000000298023224	None	None	None	None
m54284U_191110_105540/129959176/ccs	PB_GM12878_R1	hg38_SIRV	chr10	97426285	97433437	+	4	1701	29875	102480	ENSG00000171314.8	ENST00000334828.5	PGAM1	PGAM1-201	Known	Known	None	0.20000000298023224	None	None	None	None
20890626-4714-4839-b8a8-2c9f2d5ebda3	ONT_GM12878_R2	hg38_SIRV	chr12	120554718	120576875	+	14	2095	36360	687866	ENSG00000022840.15	ENCODEHT000687866	RNF10	ENCODEHT000687866	Known	ISM	Suffix	0.30000001192092896	None	None	None	None
m54284U_191110_105540/131859806/ccs	PB_GM12878_R1	hg38_SIRV	chr10	97426285	97433437	+	4	1701	29875	102480	ENSG00000171314.8	ENST00000334828.5	PGAM1	PGAM1-201	Known	Known	None	0.20000000298023224	None	None	None	None
ac46929a-6da9-4ec3-9abb-5654ccc9df81	ONT_GM12878_R2	hg38_SIRV	chr12	120554770	120576903	+	13	1958	36360	687867	ENSG00000022840.15	ENCODEHT000687867	RNF10	ENCODEHT000687867	Known	ISM	Suffix	0.15000000596046448	None	None	None	None
m54284U_191110_105540/133696020/ccs	PB_GM12878_R1	hg38_SIRV	chr10	97426285	97433437	+	4	1701	29875	102480	ENSG00000171314.8	ENST00000334828.5	PGAM1	PGAM1-201	Known	Known	None	0.20000000298023224	None	None	None	None
m54284U_191110_105540/135463763/ccs	PB_GM12878_R1	hg38_SIRV	chr10	97426285	97433437	+	4	1701	29875	102480	ENSG00000171314.8	ENST00000334828.5	PGAM1	PGAM1-201	Known	Known	None	0.20000000298023224	None	None	None	None
f6975cd3-7321-40ab-8d34-37444bbbcde8	ONT_GM12878_R1	hg38_SIRV	chr12	120554773	120576887	+	13	1947	36360	687868	ENSG00000022840.15	ENCODEHT000687868	RNF10	ENCODEHT000687868	Known	ISM	Suffix	0.15000000596046448	None	None	None	None
m54284U_191110_105540/136250012/ccs	PB_GM12878_R1	hg38_SIRV	chr10	97426285	97433437	+	4	1701	29875	102480	ENSG00000171314.8	ENST00000334828.5	PGAM1	PGAM1-201	Known	Known	None	0.20000000298023224	None	None	None	None
b43e2900-83fc-499f-b06b-6543f78e36c1	ONT_GM12878_R1	hg38_SIRV	chr12	120554780	120576882	+	14	2043	36360	687869	ENSG00000022840.15	ENCODEHT000687869	RNF10	ENCODEHT000687869	Known	ISM	Suffix	0.30000001192092896	None	None	None	None
m54284U_191110_105540/136512519/ccs	PB_GM12878_R1	hg38_SIRV	chr10	97426285	97433442	+	4	1706	29875	102480	ENSG00000171314.8	ENST00000334828.5	PGAM1	PGAM1-201	Known	Known	None	0.15000000596046448	None	None	None	None
m54284U_191110_105540/136775083/ccs	PB_GM12878_R1	hg38_SIRV	chr10	97426285	97433437	+	4	1701	29875	102480	ENSG00000171314.8	ENST00000334828.5	PGAM1	PGAM1-201	Known	Known	None	0.20000000298023224	None	None	None	None
1bac9759-bf2e-4897-9c6e-3b2a86839439	ONT_GM12878_R2	hg38_SIRV	chr12	120554791	120576888	+	14	2026	36360	687866	ENSG00000022840.15	ENCODEHT000687866	RNF10	ENCODEHT000687866	Known	ISM	Suffix	0.20000000298023224	None	None	None	None
m54284U_191110_105540/139593710/ccs	PB_GM12878_R1	hg38_SIRV	chr10	97426285	97433437	+	4	1701	29875	102480	ENSG00000171314.8	ENST00000334828.5	PGAM1	PGAM1-201	Known	Known	None	0.20000000298023224	None	None	None	None
m54284U_191111_172039/74778423/ccs	PB_GM12878_R2	hg38_SIRV	chr12	120554783	120576887	+	14	2029	36360	687869	ENSG00000022840.15	ENCODEHT000687869	RNF10	ENCODEHT000687869	Known	ISM	Suffix	0.15000000596046448	None	None	None	None
m54284U_191110_105540/141165336/ccs	PB_GM12878_R1	hg38_SIRV	chr10	97426285	97433114	+	4	1378	29875	102480	ENSG00000171314.8	ENST00000334828.5	PGAM1	PGAM1-201	Known	Known	None	0.3499999940395355	None	None	None	None
m54284U_191110_105540/142083963/ccs	PB_GM12878_R1	hg38_SIRV	chr10	97426285	97433437	+	4	1701	29875	102480	ENSG00000171314.8	ENST00000334828.5	PGAM1	PGAM1-201	Known	Known	None	0.20000000298023224	None	None	None	None
m54284U_191111_172039/93521546/ccs	PB_GM12878_R2	hg38_SIRV	chr12	120554783	120576885	+	14	2027	36360	687869	ENSG00000022840.15	ENCODEHT000687869	RNF10	ENCODEHT000687869	Known	ISM	Suffix	0.20000000298023224	None	None	None	None
m54284U_191110_105540/143460041/ccs	PB_GM12878_R1	hg38_SIRV	chr10	97426285	97433437	+	4	1701	29875	102480	ENSG00000171314.8	ENST00000334828.5	PGAM1	PGAM1-201	Known	Known	None	0.20000000298023224	None	None	None	None
0362b984-57d3-4dad-9ae6-3e42a0e6e90c	ONT_GM12878_R1	hg38_SIRV	chr12	120557281	120577164	+	13	2267	36360	687870	ENSG00000022840.15	ENCODEHT000687870	RNF10	ENCODEHT000687870	Known	ISM	Suffix	0.30000001192092896	None	None	None	None
m54284U_191110_105540/143525625/ccs	PB_GM12878_R1	hg38_SIRV	chr10	97426285	97433418	+	4	1682	29875	102480	ENSG00000171314.8	ENST00000334828.5	PGAM1	PGAM1-201	Known	Known	None	0.4000000059604645	None	None	None	None
m54284U_191110_105540/143982665/ccs	PB_GM12878_R1	hg38_SIRV	chr10	97426285	97433437	+	4	1701	29875	102480	ENSG00000171314.8	ENST00000334828.5	PGAM1	PGAM1-201	Known	Known	None	0.20000000298023224	None	None	None	None
996b797e-a768-429c-bdbe-b18dbf49e80a	ONT_GM12878_R1	hg38_SIRV	chr12	120557281	120576878	+	13	2010	36360	687871	ENSG00000022840.15	ENCODEHT000687871	RNF10	ENCODEHT000687871	Known	NIC	None	0.30000001192092896	None	None	None	None
3d4bca58-9127-446e-a9fa-2108da05ee51	ONT_GM12878_R2	hg38_SIRV	chr12	120557281	120576686	+	11	1557	36360	687872	ENSG00000022840.15	ENCODEHT000687872	RNF10	ENCODEHT000687872	Known	NIC	None	0.05000000074505806	None	None	None	None
m54284U_191111_172039/38077851/ccs	PB_GM12878_R2	hg38_SIRV	chr12	120557284	120576882	+	12	1868	36360	687873	ENSG00000022840.15	ENCODEHT000687873	RNF10	ENCODEHT000687873	Known	NIC	None	0.30000001192092896	None	None	None	None
m54284U_191110_105540/144115119/ccs	PB_GM12878_R1	hg38_SIRV	chr10	97426285	97433437	+	4	1701	29875	102480	ENSG00000171314.8	ENST00000334828.5	PGAM1	PGAM1-201	Known	Known	None	0.20000000298023224	None	None	None	None
m54284U_191110_105540/145097674/ccs	PB_GM12878_R1	hg38_SIRV	chr10	97426285	97433437	+	4	1701	29875	102480	ENSG00000171314.8	ENST00000334828.5	PGAM1	PGAM1-201	Known	Known	None	0.20000000298023224	None	None	None	None
bcdf3e01-34d6-48ee-9927-c3dda4020757	ONT_GM12878_R2	hg38_SIRV	chr12	120557300	120576968	+	13	1993	36360	687870	ENSG00000022840.15	ENCODEHT000687870	RNF10	ENCODEHT000687870	Known	ISM	Suffix	0.20000000298023224	None	None	None	None
m54284U_191110_105540/147327692/ccs	PB_GM12878_R1	hg38_SIRV	chr10	97426285	97433437	+	4	1701	29875	102480	ENSG00000171314.8	ENST00000334828.5	PGAM1	PGAM1-201	Known	Known	None	0.20000000298023224	None	None	None	None
m54284U_191110_105540/134417062/ccs	PB_GM12878_R1	hg38_SIRV	chr12	120557306	120576966	+	13	1985	36360	687870	ENSG00000022840.15	ENCODEHT000687870	RNF10	ENCODEHT000687870	Known	ISM	Suffix	0.25	None	None	None	None
m54284U_191110_105540/148112535/ccs	PB_GM12878_R1	hg38_SIRV	chr10	97426285	97433437	+	4	1701	29875	102480	ENSG00000171314.8	ENST00000334828.5	PGAM1	PGAM1-201	Known	Known	None	0.20000000298023224	None	None	None	None
m54284U_191110_105540/149424694/ccs	PB_GM12878_R1	hg38_SIRV	chr10	97426285	97433442	+	4	1706	29875	102480	ENSG00000171314.8	ENST00000334828.5	PGAM1	PGAM1-201	Known	Known	None	0.15000000596046448	None	None	None	None
67d2ea40-1768-4866-9dba-f92fc73d963f	ONT_GM12878_R1	hg38_SIRV	chr12	120557309	120576874	+	13	1984	36360	687874	ENSG00000022840.15	ENCODEHT000687874	RNF10	ENCODEHT000687874	Known	ISM	Suffix	0.3499999940395355	None	None	None	None
m54284U_191110_105540/155323045/ccs	PB_GM12878_R1	hg38_SIRV	chr10	97426285	97433437	+	4	1701	29875	102480	ENSG00000171314.8	ENST00000334828.5	PGAM1	PGAM1-201	Known	Known	None	0.20000000298023224	None	None	None	None
3953f38b-2ea9-458b-a988-94b652233488	ONT_GM12878_R1	hg38_SIRV	chr12	120557339	120576968	+	13	1954	36360	687870	ENSG00000022840.15	ENCODEHT000687870	RNF10	ENCODEHT000687870	Known	ISM	Suffix	0.20000000298023224	None	None	None	None
m54284U_191110_105540/158665067/ccs	PB_GM12878_R1	hg38_SIRV	chr10	97426285	97433438	+	4	1702	29875	102480	ENSG00000171314.8	ENST00000334828.5	PGAM1	PGAM1-201	Known	Known	None	0.15000000596046448	None	None	None	None
m54284U_191110_105540/162072311/ccs	PB_GM12878_R1	hg38_SIRV	chr10	97426285	97433438	+	4	1702	29875	102480	ENSG00000171314.8	ENST00000334828.5	PGAM1	PGAM1-201	Known	Known	None	0.15000000596046448	None	None	None	None
m54284U_191111_172039/139069097/ccs	PB_GM12878_R2	hg38_SIRV	chr12	120557359	120576965	+	13	1931	36360	687870	ENSG00000022840.15	ENCODEHT000687870	RNF10	ENCODEHT000687870	Known	ISM	Suffix	0.30000001192092896	None	None	None	None
m54284U_191110_105540/162595281/ccs	PB_GM12878_R1	hg38_SIRV	chr10	97426285	97433437	+	4	1701	29875	102480	ENSG00000171314.8	ENST00000334828.5	PGAM1	PGAM1-201	Known	Known	None	0.20000000298023224	None	None	None	None
m54284U_191111_172039/48431126/ccs	PB_GM12878_R2	hg38_SIRV	chr12	120557360	120576970	+	13	1935	36360	687870	ENSG00000022840.15	ENCODEHT000687870	RNF10	ENCODEHT000687870	Known	ISM	Suffix	0.15000000596046448	None	None	None	None
m54284U_191110_105540/163054695/ccs	PB_GM12878_R1	hg38_SIRV	chr10	97426285	97433437	+	4	1701	29875	102480	ENSG00000171314.8	ENST00000334828.5	PGAM1	PGAM1-201	Known	Known	None	0.20000000298023224	None	None	None	None
m54284U_191111_172039/35916065/ccs	PB_GM12878_R2	hg38_SIRV	chr12	120557361	120576965	+	13	1929	36360	687870	ENSG00000022840.15	ENCODEHT000687870	RNF10	ENCODEHT000687870	Known	ISM	Suffix	0.30000001192092896	None	None	None	None
m54284U_191110_105540/164038158/ccs	PB_GM12878_R1	hg38_SIRV	chr10	97426285	97433437	+	4	1701	29875	102480	ENSG00000171314.8	ENST00000334828.5	PGAM1	PGAM1-201	Known	Known	None	0.20000000298023224	None	None	None	None
m54284U_191110_105540/166267458/ccs	PB_GM12878_R1	hg38_SIRV	chr10	97426285	97433437	+	4	1701	29875	102480	ENSG00000171314.8	ENST00000334828.5	PGAM1	PGAM1-201	Known	Known	None	0.20000000298023224	None	None	None	None
m54284U_191111_172039/25102646/ccs	PB_GM12878_R2	hg38_SIRV	chr12	120557377	120576965	+	13	1913	36360	687870	ENSG00000022840.15	ENCODEHT000687870	RNF10	ENCODEHT000687870	Known	ISM	Suffix	0.30000001192092896	None	None	None	None
m54284U_191110_105540/167183149/ccs	PB_GM12878_R1	hg38_SIRV	chr10	97426285	97433437	+	4	1701	29875	102480	ENSG00000171314.8	ENST00000334828.5	PGAM1	PGAM1-201	Known	Known	None	0.20000000298023224	None	None	None	None
m54284U_191110_105540/169214355/ccs	PB_GM12878_R1	hg38_SIRV	chr12	120557388	120576970	+	13	1907	36360	687870	ENSG00000022840.15	ENCODEHT000687870	RNF10	ENCODEHT000687870	Known	ISM	Suffix	0.15000000596046448	None	None	None	None
m54284U_191110_105540/167315611/ccs	PB_GM12878_R1	hg38_SIRV	chr10	97426285	97433437	+	4	1701	29875	102480	ENSG00000171314.8	ENST00000334828.5	PGAM1	PGAM1-201	Known	Known	None	0.20000000298023224	None	None	None	None
m54284U_191110_105540/167838334/ccs	PB_GM12878_R1	hg38_SIRV	chr10	97426285	97433440	+	4	1704	29875	102480	ENSG00000171314.8	ENST00000334828.5	PGAM1	PGAM1-201	Known	Known	None	0.15000000596046448	None	None	None	None
m54284U_191110_105540/93585761/ccs	PB_GM12878_R1	hg38_SIRV	chr12	120557407	120576964	+	13	1882	36360	687870	ENSG00000022840.15	ENCODEHT000687870	RNF10	ENCODEHT000687870	Known	ISM	Suffix	0.25	None	None	None	None
m54284U_191110_105540/168166644/ccs	PB_GM12878_R1	hg38_SIRV	chr10	97426285	97433437	+	4	1701	29875	102480	ENSG00000171314.8	ENST00000334828.5	PGAM1	PGAM1-201	Known	Known	None	0.20000000298023224	None	None	None	None
m54284U_191111_172039/98763969/ccs	PB_GM12878_R2	hg38_SIRV	chr12	120557434	120576885	+	13	1873	36360	687875	ENSG00000022840.15	ENCODEHT000687875	RNF10	ENCODEHT000687875	Known	ISM	Suffix	0.20000000298023224	None	None	None	None
m54284U_191110_105540/170657940/ccs	PB_GM12878_R1	hg38_SIRV	chr10	97426285	97433437	+	4	1701	29875	102480	ENSG00000171314.8	ENST00000334828.5	PGAM1	PGAM1-201	Known	Known	None	0.20000000298023224	None	None	None	None
m54284U_191110_105540/170658573/ccs	PB_GM12878_R1	hg38_SIRV	chr10	97426285	97433437	+	4	1701	29875	102480	ENSG00000171314.8	ENST00000334828.5	PGAM1	PGAM1-201	Known	Known	None	0.20000000298023224	None	None	None	None
m54284U_191111_172039/118753883/ccs	PB_GM12878_R2	hg38_SIRV	chr12	120557438	120576965	+	13	1852	36360	687870	ENSG00000022840.15	ENCODEHT000687870	RNF10	ENCODEHT000687870	Known	ISM	Suffix	0.30000001192092896	None	None	None	None
m54284U_191110_105540/171050047/ccs	PB_GM12878_R1	hg38_SIRV	chr10	97426285	97433437	+	4	1701	29875	102480	ENSG00000171314.8	ENST00000334828.5	PGAM1	PGAM1-201	Known	Known	None	0.20000000298023224	None	None	None	None
m54284U_191111_172039/177867134/ccs	PB_GM12878_R2	hg38_SIRV	chr12	120557544	120576885	+	12	1817	36360	687876	ENSG00000022840.15	ENCODEHT000687876	RNF10	ENCODEHT000687876	Known	ISM	Suffix	0.20000000298023224	None	None	None	None
m54284U_191110_105540/174327463/ccs	PB_GM12878_R1	hg38_SIRV	chr10	97426285	97433437	+	4	1701	29875	102480	ENSG00000171314.8	ENST00000334828.5	PGAM1	PGAM1-201	Known	Known	None	0.20000000298023224	None	None	None	None
m54284U_191110_105540/175113139/ccs	PB_GM12878_R1	hg38_SIRV	chr10	97426285	97433437	+	4	1701	29875	102480	ENSG00000171314.8	ENST00000334828.5	PGAM1	PGAM1-201	Known	Known	None	0.20000000298023224	None	None	None	None
7f77fb30-7931-4a04-b48d-7f67b0bd9810	ONT_GM12878_R1	hg38_SIRV	chr12	120557544	120576887	+	12	1822	36360	687876	ENSG00000022840.15	ENCODEHT000687876	RNF10	ENCODEHT000687876	Known	ISM	Suffix	0.15000000596046448	None	None	None	None
m54284U_191110_105540/175310910/ccs	PB_GM12878_R1	hg38_SIRV	chr10	97426285	97433438	+	4	1702	29875	102480	ENSG00000171314.8	ENST00000334828.5	PGAM1	PGAM1-201	Known	Known	None	0.15000000596046448	None	None	None	None
3e363dad-e38a-47c7-886f-396f53e333d4	ONT_GM12878_R2	hg38_SIRV	chr12	120557581	120576887	+	12	1791	36360	687876	ENSG00000022840.15	ENCODEHT000687876	RNF10	ENCODEHT000687876	Known	ISM	Suffix	0.15000000596046448	None	None	None	None
m54284U_191110_105540/175441511/ccs	PB_GM12878_R1	hg38_SIRV	chr10	97426285	97433437	+	4	1701	29875	102480	ENSG00000171314.8	ENST00000334828.5	PGAM1	PGAM1-201	Known	Known	None	0.20000000298023224	None	None	None	None
m54284U_191110_105540/175833112/ccs	PB_GM12878_R1	hg38_SIRV	chr10	97426285	97433437	+	4	1701	29875	102480	ENSG00000171314.8	ENST00000334828.5	PGAM1	PGAM1-201	Known	Known	None	0.20000000298023224	None	None	None	None
m54284U_191111_172039/127404077/ccs	PB_GM12878_R2	hg38_SIRV	chr12	120557623	120576880	+	12	1758	36360	687877	ENSG00000022840.15	ENCODEHT000687877	RNF10	ENCODEHT000687877	Known	ISM	Suffix	0.25	None	None	None	None
m54284U_191110_105540/176554329/ccs	PB_GM12878_R1	hg38_SIRV	chr10	97426285	97433437	+	4	1701	29875	102480	ENSG00000171314.8	ENST00000334828.5	PGAM1	PGAM1-201	Known	Known	None	0.20000000298023224	None	None	None	None
5c2e30c2-cc64-4f3e-9e0c-f078dbd64506	ONT_GM12878_R1	hg38_SIRV	chr12	120557624	120576886	+	11	1635	36360	687878	ENSG00000022840.15	ENCODEHT000687878	RNF10	ENCODEHT000687878	Known	ISM	Suffix	0.15000000596046448	None	None	None	None
m54284U_191110_105540/176883592/ccs	PB_GM12878_R1	hg38_SIRV	chr10	97426285	97433438	+	4	1702	29875	102480	ENSG00000171314.8	ENST00000334828.5	PGAM1	PGAM1-201	Known	Known	None	0.15000000596046448	None	None	None	None
m54284U_191110_105540/180159930/ccs	PB_GM12878_R1	hg38_SIRV	chr10	97426285	97433437	+	4	1701	29875	102480	ENSG00000171314.8	ENST00000334828.5	PGAM1	PGAM1-201	Known	Known	None	0.20000000298023224	None	None	None	None
7db97a09-efbf-4457-9ef4-077b5e7081d1	ONT_GM12878_R2	hg38_SIRV	chr12	120557634	120576886	+	12	1737	36360	687876	ENSG00000022840.15	ENCODEHT000687876	RNF10	ENCODEHT000687876	Known	ISM	Suffix	0.20000000298023224	None	None	None	None
m54284U_191111_172039/5178264/ccs	PB_GM12878_R2	hg38_SIRV	chr10	97426285	97433437	+	4	1701	29875	102480	ENSG00000171314.8	ENST00000334828.5	PGAM1	PGAM1-201	Known	Known	None	0.20000000298023224	None	None	None	None
c61df5ac-f8d4-40fd-afe7-33d0e8ca5ade	ONT_GM12878_R1	hg38_SIRV	chr12	120557640	120576888	+	12	1733	36360	687876	ENSG00000022840.15	ENCODEHT000687876	RNF10	ENCODEHT000687876	Known	ISM	Suffix	0.15000000596046448	None	None	None	None
m54284U_191111_172039/5178297/ccs	PB_GM12878_R2	hg38_SIRV	chr10	97426285	97433437	+	4	1701	29875	102480	ENSG00000171314.8	ENST00000334828.5	PGAM1	PGAM1-201	Known	Known	None	0.20000000298023224	None	None	None	None
m54284U_191111_172039/6621615/ccs	PB_GM12878_R2	hg38_SIRV	chr10	97426285	97433437	+	4	1701	29875	102480	ENSG00000171314.8	ENST00000334828.5	PGAM1	PGAM1-201	Known	Known	None	0.20000000298023224	None	None	None	None
42171066-d288-4add-ba73-7732f1061cb7	ONT_GM12878_R1	hg38_SIRV	chr12	120557642	120563579	+	4	561	36360	687879	ENSG00000022840.15	ENCODEHT000687879	RNF10	ENCODEHT000687879	Known	ISM	Prefix	0.20000000298023224	None	None	None	None
m54284U_191111_172039/12191320/ccs	PB_GM12878_R2	hg38_SIRV	chr10	97426285	97433440	+	4	1704	29875	102480	ENSG00000171314.8	ENST00000334828.5	PGAM1	PGAM1-201	Known	Known	None	0.15000000596046448	None	None	None	None
m54284U_191110_105540/27330991/ccs	PB_GM12878_R1	hg38_SIRV	chr12	120562213	120559200	-	1	3014	133059	687880	ENCODEHG000133059	ENCODEHT000687880	ENCODEHG000133059	ENCODEHT000687880	Antisense	Antisense	None	1.0	None	None	None	None
m54284U_191111_172039/12780545/ccs	PB_GM12878_R2	hg38_SIRV	chr10	97426285	97433437	+	4	1701	29875	102480	ENSG00000171314.8	ENST00000334828.5	PGAM1	PGAM1-201	Known	Known	None	0.20000000298023224	None	None	None	None
m54284U_191111_172039/11078232/ccs	PB_GM12878_R2	hg38_SIRV	chr12	120562089	120559200	-	1	2890	133059	687880	ENCODEHG000133059	ENCODEHT000687880	ENCODEHG000133059	ENCODEHT000687880	Antisense	Antisense	None	1.0	None	None	None	None
m54284U_191111_172039/14287590/ccs	PB_GM12878_R2	hg38_SIRV	chr10	97426285	97433437	+	4	1701	29875	102480	ENSG00000171314.8	ENST00000334828.5	PGAM1	PGAM1-201	Known	Known	None	0.20000000298023224	None	None	None	None
m54284U_191111_172039/131596469/ccs	PB_GM12878_R2	hg38_SIRV	chr12	120560618	120559200	-	1	1419	133059	687880	ENCODEHG000133059	ENCODEHT000687880	ENCODEHG000133059	ENCODEHT000687880	Antisense	Antisense	None	1.0	None	None	None	None
m54284U_191111_172039/138217374/ccs	PB_GM12878_R2	hg38_SIRV	chr12	120560618	120559200	-	1	1419	133059	687880	ENCODEHG000133059	ENCODEHT000687880	ENCODEHG000133059	ENCODEHT000687880	Antisense	Antisense	None	1.0	None	None	None	None
m54284U_191111_172039/38340204/ccs	PB_GM12878_R2	hg38_SIRV	chr12	120560619	120560169	-	1	451	133059	687880	ENCODEHG000133059	ENCODEHT000687880	ENCODEHG000133059	ENCODEHT000687880	Antisense	Antisense	None	0.949999988079071	None	None	None	None
m54284U_191111_172039/14355191/ccs	PB_GM12878_R2	hg38_SIRV	chr10	97426285	97433429	+	4	1693	29875	102480	ENSG00000171314.8	ENST00000334828.5	PGAM1	PGAM1-201	Known	Known	None	0.20000000298023224	None	None	None	None
m54284U_191111_172039/98174756/ccs	PB_GM12878_R2	hg38_SIRV	chr12	120562213	120560169	-	1	2045	133059	687880	ENCODEHG000133059	ENCODEHT000687880	ENCODEHG000133059	ENCODEHT000687880	Antisense	Antisense	None	0.949999988079071	None	None	None	None
m54284U_191111_172039/162662708/ccs	PB_GM12878_R2	hg38_SIRV	chr12	120562111	120560169	-	1	1943	133059	687880	ENCODEHG000133059	ENCODEHT000687880	ENCODEHG000133059	ENCODEHT000687880	Antisense	Antisense	None	0.949999988079071	None	None	None	None
m54284U_191111_172039/15991673/ccs	PB_GM12878_R2	hg38_SIRV	chr10	97426285	97433441	+	4	1705	29875	102480	ENSG00000171314.8	ENST00000334828.5	PGAM1	PGAM1-201	Known	Known	None	0.15000000596046448	None	None	None	None
m54284U_191111_172039/16647232/ccs	PB_GM12878_R2	hg38_SIRV	chr10	97426285	97433437	+	4	1701	29875	102480	ENSG00000171314.8	ENST00000334828.5	PGAM1	PGAM1-201	Known	Known	None	0.20000000298023224	None	None	None	None
89719d18-2791-434c-bacb-20ab4243a64a	ONT_GM12878_R1	hg38_SIRV	chr12	120560725	120576883	+	11	1583	36360	687881	ENSG00000022840.15	ENCODEHT000687881	RNF10	ENCODEHT000687881	Known	NIC	None	0.25	None	None	None	None
m54284U_191111_172039/23461944/ccs	PB_GM12878_R2	hg38_SIRV	chr10	97426285	97433437	+	4	1687	29875	102480	ENSG00000171314.8	ENST00000334828.5	PGAM1	PGAM1-201	Known	Known	None	0.20000000298023224	None	None	None	None
m54284U_191110_105540/147260884/ccs	PB_GM12878_R1	hg38_SIRV	chr12	120560773	120577168	+	10	1768	36360	687882	ENSG00000022840.15	ENCODEHT000687882	RNF10	ENCODEHT000687882	Known	ISM	Suffix	0.20000000298023224	None	None	None	None
m54284U_191111_172039/23527665/ccs	PB_GM12878_R2	hg38_SIRV	chr10	97426285	97433437	+	4	1701	29875	102480	ENSG00000171314.8	ENST00000334828.5	PGAM1	PGAM1-201	Known	Known	None	0.20000000298023224	None	None	None	None
m54284U_191111_172039/24380192/ccs	PB_GM12878_R2	hg38_SIRV	chr10	97426285	97433437	+	4	1701	29875	102480	ENSG00000171314.8	ENST00000334828.5	PGAM1	PGAM1-201	Known	Known	None	0.20000000298023224	None	None	None	None
19661f3c-0bbe-4bb8-aae0-0518f947f576	ONT_GM12878_R2	hg38_SIRV	chr12	120560776	120576885	+	11	1642	36360	687883	ENSG00000022840.15	ENCODEHT000687883	RNF10	ENCODEHT000687883	Known	ISM	Suffix	0.20000000298023224	None	None	None	None
m54284U_191111_172039/29361403/ccs	PB_GM12878_R2	hg38_SIRV	chr10	97426285	97433437	+	4	1701	29875	102480	ENSG00000171314.8	ENST00000334828.5	PGAM1	PGAM1-201	Known	Known	None	0.20000000298023224	None	None	None	None
m54284U_191111_172039/30540178/ccs	PB_GM12878_R2	hg38_SIRV	chr10	97426285	97433437	+	4	1701	29875	102480	ENSG00000171314.8	ENST00000334828.5	PGAM1	PGAM1-201	Known	Known	None	0.20000000298023224	None	None	None	None
1b587f23-59cd-4900-ac95-a2fa3ab40921	ONT_GM12878_R2	hg38_SIRV	chr12	120560729	120576888	+	11	1634	36360	687883	ENSG00000022840.15	ENCODEHT000687883	RNF10	ENCODEHT000687883	Known	ISM	Suffix	0.15000000596046448	None	None	None	None
m54284U_191111_172039/30542213/ccs	PB_GM12878_R2	hg38_SIRV	chr10	97426285	97433437	+	4	1701	29875	102480	ENSG00000171314.8	ENST00000334828.5	PGAM1	PGAM1-201	Known	Known	None	0.20000000298023224	None	None	None	None
612f2b9b-1f41-4e5e-b5d3-7f8441f8196e	ONT_GM12878_R1	hg38_SIRV	chr12	120560784	120576888	+	11	1633	36360	687884	ENSG00000022840.15	ENCODEHT000687884	RNF10	ENCODEHT000687884	Known	ISM	Suffix	0.10000000149011612	None	None	None	None
m54284U_191111_172039/36177195/ccs	PB_GM12878_R2	hg38_SIRV	chr10	97426285	97433437	+	4	1701	29875	102480	ENSG00000171314.8	ENST00000334828.5	PGAM1	PGAM1-201	Known	Known	None	0.20000000298023224	None	None	None	None
m54284U_191111_172039/36569133/ccs	PB_GM12878_R2	hg38_SIRV	chr10	97426285	97433437	+	4	1701	29875	102480	ENSG00000171314.8	ENST00000334828.5	PGAM1	PGAM1-201	Known	Known	None	0.20000000298023224	None	None	None	None
7f456432-c44f-4fb1-890f-a261e2035fef	ONT_GM12878_R2	hg38_SIRV	chr12	120560846	120576885	+	11	1623	36360	687884	ENSG00000022840.15	ENCODEHT000687884	RNF10	ENCODEHT000687884	Known	ISM	Suffix	0.20000000298023224	None	None	None	None
m54284U_191111_172039/36767338/ccs	PB_GM12878_R2	hg38_SIRV	chr10	97426285	97433437	+	4	1701	29875	102480	ENSG00000171314.8	ENST00000334828.5	PGAM1	PGAM1-201	Known	Known	None	0.20000000298023224	None	None	None	None
9500ef45-98de-4178-940c-5f6826c6ae90	ONT_GM12878_R1	hg38_SIRV	chr12	120560850	120576884	+	11	1618	36360	687884	ENSG00000022840.15	ENCODEHT000687884	RNF10	ENCODEHT000687884	Known	ISM	Suffix	0.20000000298023224	None	None	None	None
m54284U_191111_172039/38406659/ccs	PB_GM12878_R2	hg38_SIRV	chr10	97426285	97433437	+	4	1701	29875	102480	ENSG00000171314.8	ENST00000334828.5	PGAM1	PGAM1-201	Known	Known	None	0.20000000298023224	None	None	None	None
fa036540-ae54-4f2c-8c5f-2f2e9cfc2d78	ONT_GM12878_R2	hg38_SIRV	chr12	120560851	120576887	+	11	1620	36360	687884	ENSG00000022840.15	ENCODEHT000687884	RNF10	ENCODEHT000687884	Known	ISM	Suffix	0.15000000596046448	None	None	None	None
m54284U_191111_172039/39191690/ccs	PB_GM12878_R2	hg38_SIRV	chr10	97426285	97433108	+	4	1372	29875	102480	ENSG00000171314.8	ENST00000334828.5	PGAM1	PGAM1-201	Known	Known	None	0.550000011920929	None	None	None	None
m54284U_191111_172039/41879593/ccs	PB_GM12878_R2	hg38_SIRV	chr10	97426285	97433437	+	4	1701	29875	102480	ENSG00000171314.8	ENST00000334828.5	PGAM1	PGAM1-201	Known	Known	None	0.20000000298023224	None	None	None	None
m54284U_191110_105540/14352994/ccs	PB_GM12878_R1	hg38_SIRV	chr12	120560750	120576959	+	10	1456	36360	687882	ENSG00000022840.15	ENCODEHT000687882	RNF10	ENCODEHT000687882	Known	ISM	Suffix	0.25	None	None	None	None
m54284U_191111_172039/41944923/ccs	PB_GM12878_R2	hg38_SIRV	chr10	97426285	97433437	+	4	1701	29875	102480	ENSG00000171314.8	ENST00000334828.5	PGAM1	PGAM1-201	Known	Known	None	0.20000000298023224	None	None	None	None
m54284U_191111_172039/35195660/ccs	PB_GM12878_R2	hg38_SIRV	chr12	120560798	120576882	+	12	1698	36360	687885	ENSG00000022840.15	ENCODEHT000687885	RNF10	ENCODEHT000687885	Known	NIC	None	0.30000001192092896	None	None	None	None
m54284U_191111_172039/42993426/ccs	PB_GM12878_R2	hg38_SIRV	chr10	97426285	97433437	+	4	1701	29875	102480	ENSG00000171314.8	ENST00000334828.5	PGAM1	PGAM1-201	Known	Known	None	0.20000000298023224	None	None	None	None
m54284U_191111_172039/47580960/ccs	PB_GM12878_R2	hg38_SIRV	chr10	97426285	97433436	+	4	1700	29875	102480	ENSG00000171314.8	ENST00000334828.5	PGAM1	PGAM1-201	Known	Known	None	0.20000000298023224	None	None	None	None
45d30d5d-3366-4bac-812a-f7ef9cb972a9	ONT_GM12878_R1	hg38_SIRV	chr12	120560872	120576885	+	11	1579	36360	687884	ENSG00000022840.15	ENCODEHT000687884	RNF10	ENCODEHT000687884	Known	ISM	Suffix	0.20000000298023224	None	None	None	None
m54284U_191111_172039/48956275/ccs	PB_GM12878_R2	hg38_SIRV	chr10	97426285	97433442	+	4	1706	29875	102480	ENSG00000171314.8	ENST00000334828.5	PGAM1	PGAM1-201	Known	Known	None	0.15000000596046448	None	None	None	None
m54284U_191111_172039/38863535/ccs	PB_GM12878_R2	hg38_SIRV	chr12	120560888	120576882	+	11	1578	36360	687884	ENSG00000022840.15	ENCODEHT000687884	RNF10	ENCODEHT000687884	Known	ISM	Suffix	0.30000001192092896	None	None	None	None
m54284U_191111_172039/50661088/ccs	PB_GM12878_R2	hg38_SIRV	chr10	97426285	97433437	+	4	1701	29875	102480	ENSG00000171314.8	ENST00000334828.5	PGAM1	PGAM1-201	Known	Known	None	0.20000000298023224	None	None	None	None
eb91f8d8-f374-417b-9a60-4f0da06361f4	ONT_GM12878_R2	hg38_SIRV	chr12	120560899	120576882	+	11	1561	36360	687884	ENSG00000022840.15	ENCODEHT000687884	RNF10	ENCODEHT000687884	Known	ISM	Suffix	0.30000001192092896	None	None	None	None
m54284U_191111_172039/56164402/ccs	PB_GM12878_R2	hg38_SIRV	chr10	97426285	97433437	+	4	1701	29875	102480	ENSG00000171314.8	ENST00000334828.5	PGAM1	PGAM1-201	Known	Known	None	0.20000000298023224	None	None	None	None
m54284U_191111_172039/60950360/ccs	PB_GM12878_R2	hg38_SIRV	chr10	97426285	97433437	+	4	1701	29875	102480	ENSG00000171314.8	ENST00000334828.5	PGAM1	PGAM1-201	Known	Known	None	0.20000000298023224	None	None	None	None
m54284U_191110_105540/47777833/ccs	PB_GM12878_R1	hg38_SIRV	chr12	120560864	120567334	+	7	1290	36360	687886	ENSG00000022840.15	ENCODEHT000687886	RNF10	ENCODEHT000687886	Known	ISM	Prefix	0.699999988079071	None	None	None	None
m54284U_191111_172039/69929153/ccs	PB_GM12878_R2	hg38_SIRV	chr10	97426285	97433439	+	4	1703	29875	102480	ENSG00000171314.8	ENST00000334828.5	PGAM1	PGAM1-201	Known	Known	None	0.10000000149011612	None	None	None	None
m54284U_191111_172039/146474024/ccs	PB_GM12878_R2	hg38_SIRV	chr12	120562559	120564327	+	1	1769	36360	687887	ENSG00000022840.15	ENCODEHT000687887	RNF10	ENCODEHT000687887	Known	Genomic	None	0.75	None	None	None	None
m54284U_191111_172039/70322872/ccs	PB_GM12878_R2	hg38_SIRV	chr10	97426285	97433442	+	4	1706	29875	102480	ENSG00000171314.8	ENST00000334828.5	PGAM1	PGAM1-201	Known	Known	None	0.15000000596046448	None	None	None	None
m54284U_191111_172039/71434260/ccs	PB_GM12878_R2	hg38_SIRV	chr10	97426285	97433441	+	4	1705	29875	102480	ENSG00000171314.8	ENST00000334828.5	PGAM1	PGAM1-201	Known	Known	None	0.15000000596046448	None	None	None	None
b5fe7f37-390f-40e3-90ac-7a83dc3e8166	ONT_GM12878_R2	hg38_SIRV	chr12	120562942	120576885	+	10	1524	36360	687888	ENSG00000022840.15	ENCODEHT000687888	RNF10	ENCODEHT000687888	Known	ISM	Suffix	0.20000000298023224	None	None	None	None
m54284U_191111_172039/71697336/ccs	PB_GM12878_R2	hg38_SIRV	chr10	97426285	97433437	+	4	1701	29875	102480	ENSG00000171314.8	ENST00000334828.5	PGAM1	PGAM1-201	Known	Known	None	0.20000000298023224	None	None	None	None
m54284U_191111_172039/72548774/ccs	PB_GM12878_R2	hg38_SIRV	chr10	97426285	97433437	+	4	1701	29875	102480	ENSG00000171314.8	ENST00000334828.5	PGAM1	PGAM1-201	Known	Known	None	0.20000000298023224	None	None	None	None
d9fa4a5c-2ab1-4b49-885a-09018f6c2b70	ONT_GM12878_R1	hg38_SIRV	chr12	120562946	120576888	+	10	1524	36360	687888	ENSG00000022840.15	ENCODEHT000687888	RNF10	ENCODEHT000687888	Known	ISM	Suffix	0.15000000596046448	None	None	None	None
m54284U_191111_172039/73794932/ccs	PB_GM12878_R2	hg38_SIRV	chr10	97426285	97433437	+	4	1701	29875	102480	ENSG00000171314.8	ENST00000334828.5	PGAM1	PGAM1-201	Known	Known	None	0.20000000298023224	None	None	None	None
96e7cbaa-6cb9-4c90-a24b-7656ea02ccf6	ONT_GM12878_R2	hg38_SIRV	chr12	120562946	120577168	+	10	1798	36360	687888	ENSG00000022840.15	ENCODEHT000687888	RNF10	ENCODEHT000687888	Known	ISM	Suffix	0.20000000298023224	None	None	None	None
m54284U_191111_172039/75499549/ccs	PB_GM12878_R2	hg38_SIRV	chr10	97426285	97433437	+	4	1701	29875	102480	ENSG00000171314.8	ENST00000334828.5	PGAM1	PGAM1-201	Known	Known	None	0.20000000298023224	None	None	None	None
m54284U_191111_172039/49021248/ccs	PB_GM12878_R2	hg38_SIRV	chr12	120562955	120576884	+	10	1518	36360	687888	ENSG00000022840.15	ENCODEHT000687888	RNF10	ENCODEHT000687888	Known	ISM	Suffix	0.25	None	None	None	None
m54284U_191111_172039/78841238/ccs	PB_GM12878_R2	hg38_SIRV	chr10	97426285	97433111	+	4	1375	29875	102480	ENSG00000171314.8	ENST00000334828.5	PGAM1	PGAM1-201	Known	Known	None	0.44999998807907104	None	None	None	None
m54284U_191111_172039/81134556/ccs	PB_GM12878_R2	hg38_SIRV	chr10	97426285	97433437	+	4	1701	29875	102480	ENSG00000171314.8	ENST00000334828.5	PGAM1	PGAM1-201	Known	Known	None	0.20000000298023224	None	None	None	None
bd6a46e4-49e2-4342-9f51-c573315af674	ONT_GM12878_R2	hg38_SIRV	chr12	120563008	120576885	+	10	1468	36360	687889	ENSG00000022840.15	ENCODEHT000687889	RNF10	ENCODEHT000687889	Known	ISM	Suffix	0.20000000298023224	None	None	None	None
4e30cc95-9fcc-48ae-8ea9-8e36ca71cc04	ONT_GM12878_R1	hg38_SIRV	chr12	120563032	120576888	+	10	1440	36360	687890	ENSG00000022840.15	ENCODEHT000687890	RNF10	ENCODEHT000687890	Known	NNC	None	0.10000000149011612	None	None	None	None
m54284U_191111_172039/83101961/ccs	PB_GM12878_R2	hg38_SIRV	chr10	97426285	97433434	+	4	1698	29875	102480	ENSG00000171314.8	ENST00000334828.5	PGAM1	PGAM1-201	Known	Known	None	0.20000000298023224	None	None	None	None
m54284U_191111_172039/83166918/ccs	PB_GM12878_R2	hg38_SIRV	chr10	97426285	97433437	+	4	1701	29875	102480	ENSG00000171314.8	ENST00000334828.5	PGAM1	PGAM1-201	Known	Known	None	0.20000000298023224	None	None	None	None
m54284U_191111_172039/8981102/ccs	PB_GM12878_R2	hg38_SIRV	chr12	120563345	120576880	+	9	1398	36360	687891	ENSG00000022840.15	ENCODEHT000687891	RNF10	ENCODEHT000687891	Known	ISM	Suffix	0.25	None	None	None	None
m54284U_191111_172039/83428353/ccs	PB_GM12878_R2	hg38_SIRV	chr10	97426285	97433437	+	4	1701	29875	102480	ENSG00000171314.8	ENST00000334828.5	PGAM1	PGAM1-201	Known	Known	None	0.20000000298023224	None	None	None	None
m54284U_191111_172039/83495466/ccs	PB_GM12878_R2	hg38_SIRV	chr10	97426285	97433436	+	4	1700	29875	102480	ENSG00000171314.8	ENST00000334828.5	PGAM1	PGAM1-201	Known	Known	None	0.20000000298023224	None	None	None	None
e4d40c9d-e870-403d-b208-b58010ccd9c1	ONT_GM12878_R1	hg38_SIRV	chr12	120563287	120576882	+	9	1367	36360	687891	ENSG00000022840.15	ENCODEHT000687891	RNF10	ENCODEHT000687891	Known	ISM	Suffix	0.25	None	None	None	None
m54284U_191111_172039/86050484/ccs	PB_GM12878_R2	hg38_SIRV	chr10	97426285	97433437	+	4	1701	29875	102480	ENSG00000171314.8	ENST00000334828.5	PGAM1	PGAM1-201	Known	Known	None	0.20000000298023224	None	None	None	None
ea0d7c29-b3cc-4837-97a3-9f7d0b0fbe58	ONT_GM12878_R2	hg38_SIRV	chr12	120563300	120576888	+	9	1376	36360	687891	ENSG00000022840.15	ENCODEHT000687891	RNF10	ENCODEHT000687891	Known	ISM	Suffix	0.15000000596046448	None	None	None	None
m54284U_191111_172039/86901772/ccs	PB_GM12878_R2	hg38_SIRV	chr10	97426285	97433437	+	4	1701	29875	102480	ENSG00000171314.8	ENST00000334828.5	PGAM1	PGAM1-201	Known	Known	None	0.20000000298023224	None	None	None	None
m54284U_191111_172039/86902566/ccs	PB_GM12878_R2	hg38_SIRV	chr10	97426285	97433437	+	4	1701	29875	102480	ENSG00000171314.8	ENST00000334828.5	PGAM1	PGAM1-201	Known	Known	None	0.20000000298023224	None	None	None	None
fc5cd008-fdda-433d-a3e6-12c1020e8a46	ONT_GM12878_R2	hg38_SIRV	chr12	120563301	120576890	+	9	1365	36360	687891	ENSG00000022840.15	ENCODEHT000687891	RNF10	ENCODEHT000687891	Known	ISM	Suffix	0.10000000149011612	None	None	None	None
m54284U_191111_172039/88082768/ccs	PB_GM12878_R2	hg38_SIRV	chr10	97426285	97433441	+	4	1705	29875	102480	ENSG00000171314.8	ENST00000334828.5	PGAM1	PGAM1-201	Known	Known	None	0.15000000596046448	None	None	None	None
a67c5f8a-abf0-4e9a-88be-e6d9ac4257ae	ONT_GM12878_R2	hg38_SIRV	chr12	120563379	120576881	+	8	1201	36360	687892	ENSG00000022840.15	ENCODEHT000687892	RNF10	ENCODEHT000687892	Known	ISM	Suffix	0.25	None	None	None	None
m54284U_191111_172039/88148817/ccs	PB_GM12878_R2	hg38_SIRV	chr10	97426285	97433434	+	4	1698	29875	102480	ENSG00000171314.8	ENST00000334828.5	PGAM1	PGAM1-201	Known	Known	None	0.20000000298023224	None	None	None	None
m54284U_191111_172039/89524108/ccs	PB_GM12878_R2	hg38_SIRV	chr10	97426285	97433089	+	4	1353	29875	102480	ENSG00000171314.8	ENST00000334828.5	PGAM1	PGAM1-201	Known	Known	None	0.6000000238418579	None	None	None	None
m54284U_191111_172039/161678095/ccs	PB_GM12878_R2	hg38_SIRV	chr12	120563316	120576888	+	9	1360	36360	687891	ENSG00000022840.15	ENCODEHT000687891	RNF10	ENCODEHT000687891	Known	ISM	Suffix	0.15000000596046448	None	None	None	None
m54284U_191111_172039/92735654/ccs	PB_GM12878_R2	hg38_SIRV	chr10	97426285	97433437	+	4	1701	29875	102480	ENSG00000171314.8	ENST00000334828.5	PGAM1	PGAM1-201	Known	Known	None	0.20000000298023224	None	None	None	None
m54284U_191111_172039/149029838/ccs	PB_GM12878_R2	hg38_SIRV	chr12	120563324	120577165	+	9	1629	36360	687891	ENSG00000022840.15	ENCODEHT000687891	RNF10	ENCODEHT000687891	Known	ISM	Suffix	0.30000001192092896	None	None	None	None
m54284U_191111_172039/95420941/ccs	PB_GM12878_R2	hg38_SIRV	chr10	97426285	97433438	+	4	1702	29875	102480	ENSG00000171314.8	ENST00000334828.5	PGAM1	PGAM1-201	Known	Known	None	0.15000000596046448	None	None	None	None
m54284U_191111_172039/95813786/ccs	PB_GM12878_R2	hg38_SIRV	chr10	97426285	97433437	+	4	1701	29875	102480	ENSG00000171314.8	ENST00000334828.5	PGAM1	PGAM1-201	Known	Known	None	0.20000000298023224	None	None	None	None
27bb9d95-9332-4aa5-b9d2-2bd55ee88252	ONT_GM12878_R2	hg38_SIRV	chr12	120563324	120576898	+	9	1354	36360	687891	ENSG00000022840.15	ENCODEHT000687891	RNF10	ENCODEHT000687891	Known	ISM	Suffix	0.20000000298023224	None	None	None	None
m54284U_191111_172039/98960118/ccs	PB_GM12878_R2	hg38_SIRV	chr10	97426285	97433113	+	4	1377	29875	102480	ENSG00000171314.8	ENST00000334828.5	PGAM1	PGAM1-201	Known	Known	None	0.4000000059604645	None	None	None	None
dce6651a-6ee0-4d2d-b49c-868c7989321d	ONT_GM12878_R1	hg38_SIRV	chr12	120563327	120576885	+	9	1352	36360	687891	ENSG00000022840.15	ENCODEHT000687891	RNF10	ENCODEHT000687891	Known	ISM	Suffix	0.25	None	None	None	None
m54284U_191111_172039/101714099/ccs	PB_GM12878_R2	hg38_SIRV	chr10	97426285	97433440	+	4	1704	29875	102480	ENSG00000171314.8	ENST00000334828.5	PGAM1	PGAM1-201	Known	Known	None	0.15000000596046448	None	None	None	None
m54284U_191111_172039/101779044/ccs	PB_GM12878_R2	hg38_SIRV	chr10	97426285	97433003	+	4	1258	29875	102480	ENSG00000171314.8	ENST00000334828.5	PGAM1	PGAM1-201	Known	Known	None	0.20000000298023224	None	None	None	None
5a041cb6-6746-43b7-b9a2-4e56840cc80b	ONT_GM12878_R1	hg38_SIRV	chr12	120563367	120576881	+	9	1296	36360	687891	ENSG00000022840.15	ENCODEHT000687891	RNF10	ENCODEHT000687891	Known	ISM	Suffix	0.25	None	None	None	None
m54284U_191111_172039/102107128/ccs	PB_GM12878_R2	hg38_SIRV	chr10	97426285	97433438	+	4	1702	29875	102480	ENSG00000171314.8	ENST00000334828.5	PGAM1	PGAM1-201	Known	Known	None	0.15000000596046448	None	None	None	None
m54284U_191111_172039/65601616/ccs	PB_GM12878_R2	hg38_SIRV	chr12	120563425	120576884	+	9	1247	36360	687891	ENSG00000022840.15	ENCODEHT000687891	RNF10	ENCODEHT000687891	Known	ISM	Suffix	0.30000001192092896	None	None	None	None
m54284U_191111_172039/106104001/ccs	PB_GM12878_R2	hg38_SIRV	chr10	97426285	97433437	+	4	1701	29875	102480	ENSG00000171314.8	ENST00000334828.5	PGAM1	PGAM1-201	Known	Known	None	0.20000000298023224	None	None	None	None
d5276d9b-f814-4d3c-903d-88c9133b5257	ONT_GM12878_R1	hg38_SIRV	chr12	120563431	120576887	+	9	1244	36360	687891	ENSG00000022840.15	ENCODEHT000687891	RNF10	ENCODEHT000687891	Known	ISM	Suffix	0.20000000298023224	None	None	None	None
m54284U_191111_172039/110363947/ccs	PB_GM12878_R2	hg38_SIRV	chr10	97426285	97433331	+	4	1595	29875	102480	ENSG00000171314.8	ENST00000334828.5	PGAM1	PGAM1-201	Known	Known	None	0.20000000298023224	None	None	None	None
m54284U_191111_172039/110690322/ccs	PB_GM12878_R2	hg38_SIRV	chr10	97426285	97433441	+	4	1705	29875	102480	ENSG00000171314.8	ENST00000334828.5	PGAM1	PGAM1-201	Known	Known	None	0.15000000596046448	None	None	None	None
534adb10-83e5-4fbe-9500-4eec84c833d4	ONT_GM12878_R2	hg38_SIRV	chr12	120563434	120576883	+	9	1237	36360	687891	ENSG00000022840.15	ENCODEHT000687891	RNF10	ENCODEHT000687891	Known	ISM	Suffix	0.25	None	None	None	None
m54284U_191111_172039/111937716/ccs	PB_GM12878_R2	hg38_SIRV	chr10	97426285	97433437	+	4	1690	29875	102480	ENSG00000171314.8	ENST00000334828.5	PGAM1	PGAM1-201	Known	Known	None	0.20000000298023224	None	None	None	None
m54284U_191110_105540/32245230/ccs	PB_GM12878_R1	hg38_SIRV	chr12	120563460	120576885	+	9	1213	36360	687891	ENSG00000022840.15	ENCODEHT000687891	RNF10	ENCODEHT000687891	Known	ISM	Suffix	0.25	None	None	None	None
m54284U_191111_172039/117965780/ccs	PB_GM12878_R2	hg38_SIRV	chr10	97426285	97433437	+	4	1701	29875	102480	ENSG00000171314.8	ENST00000334828.5	PGAM1	PGAM1-201	Known	Known	None	0.20000000298023224	None	None	None	None
m54284U_191111_172039/124453938/ccs	PB_GM12878_R2	hg38_SIRV	chr10	97426285	97433437	+	4	1701	29875	102480	ENSG00000171314.8	ENST00000334828.5	PGAM1	PGAM1-201	Known	Known	None	0.20000000298023224	None	None	None	None
m54284U_191111_172039/104925625/ccs	PB_GM12878_R2	hg38_SIRV	chr12	120563533	120576882	+	9	1209	36360	687893	ENSG00000022840.15	ENCODEHT000687893	RNF10	ENCODEHT000687893	Known	NIC	None	0.30000001192092896	None	None	None	None
m54284U_191111_172039/125829218/ccs	PB_GM12878_R2	hg38_SIRV	chr10	97426285	97433442	+	4	1706	29875	102480	ENSG00000171314.8	ENST00000334828.5	PGAM1	PGAM1-201	Known	Known	None	0.15000000596046448	None	None	None	None
m54284U_191110_105540/133890337/ccs	PB_GM12878_R1	hg38_SIRV	chr12	120563522	120576880	+	9	1146	36360	687891	ENSG00000022840.15	ENCODEHT000687891	RNF10	ENCODEHT000687891	Known	ISM	Suffix	0.30000001192092896	None	None	None	None
fa2681cd-80e9-42ce-a413-0a99882501b1	ONT_GM12878_R2	hg38_SIRV	chr12	120563802	120576887	+	8	1116	36360	687894	ENSG00000022840.15	ENCODEHT000687894	RNF10	ENCODEHT000687894	Known	NNC	None	0.15000000596046448	None	None	None	None
m54284U_191111_172039/127337851/ccs	PB_GM12878_R2	hg38_SIRV	chr10	97426285	97433437	+	4	1694	29875	102480	ENSG00000171314.8	ENST00000334828.5	PGAM1	PGAM1-201	Known	Known	None	0.20000000298023224	None	None	None	None
m54284U_191111_172039/134416746/ccs	PB_GM12878_R2	hg38_SIRV	chr10	97426285	97433437	+	4	1701	29875	102480	ENSG00000171314.8	ENST00000334828.5	PGAM1	PGAM1-201	Known	Known	None	0.20000000298023224	None	None	None	None
87127994-fc83-41a7-8460-6e5a6cca2ef7	ONT_GM12878_R1	hg38_SIRV	chr12	120563808	120576887	+	8	1128	36360	687895	ENSG00000022840.15	ENCODEHT000687895	RNF10	ENCODEHT000687895	Known	ISM	Suffix	0.15000000596046448	None	None	None	None
m54284U_191111_172039/135595137/ccs	PB_GM12878_R2	hg38_SIRV	chr10	97426285	97433439	+	4	1703	29875	102480	ENSG00000171314.8	ENST00000334828.5	PGAM1	PGAM1-201	Known	Known	None	0.10000000149011612	None	None	None	None
m54284U_191111_172039/135660094/ccs	PB_GM12878_R2	hg38_SIRV	chr10	97426285	97433438	+	4	1702	29875	102480	ENSG00000171314.8	ENST00000334828.5	PGAM1	PGAM1-201	Known	Known	None	0.15000000596046448	None	None	None	None
679f1a39-29d6-4419-8e5f-301eab16d9b7	ONT_GM12878_R2	hg38_SIRV	chr12	120563757	120576883	+	8	1103	36360	687894	ENSG00000022840.15	ENCODEHT000687894	RNF10	ENCODEHT000687894	Known	NNC	None	0.20000000298023224	None	None	None	None
m54284U_191111_172039/135857526/ccs	PB_GM12878_R2	hg38_SIRV	chr10	97426285	97433427	+	4	1685	29875	102480	ENSG00000171314.8	ENST00000334828.5	PGAM1	PGAM1-201	Known	Known	None	0.25	None	None	None	None
d6fd7081-ebf4-4226-b674-6bea8a37269c	ONT_GM12878_R2	hg38_SIRV	chr12	120563751	120576885	+	8	1124	36360	687895	ENSG00000022840.15	ENCODEHT000687895	RNF10	ENCODEHT000687895	Known	ISM	Suffix	0.15000000596046448	None	None	None	None
m54284U_191111_172039/137038244/ccs	PB_GM12878_R2	hg38_SIRV	chr10	97426285	97433431	+	4	1695	29875	102480	ENSG00000171314.8	ENST00000334828.5	PGAM1	PGAM1-201	Known	Known	None	0.20000000298023224	None	None	None	None
m54284U_191111_172039/141427528/ccs	PB_GM12878_R2	hg38_SIRV	chr10	97426285	97433436	+	4	1700	29875	102480	ENSG00000171314.8	ENST00000334828.5	PGAM1	PGAM1-201	Known	Known	None	0.20000000298023224	None	None	None	None
m54284U_191111_172039/142673658/ccs	PB_GM12878_R2	hg38_SIRV	chr12	120563753	120576886	+	8	1123	36360	687895	ENSG00000022840.15	ENCODEHT000687895	RNF10	ENCODEHT000687895	Known	ISM	Suffix	0.15000000596046448	None	None	None	None
m54284U_191111_172039/142214308/ccs	PB_GM12878_R2	hg38_SIRV	chr10	97426285	97433438	+	4	1702	29875	102480	ENSG00000171314.8	ENST00000334828.5	PGAM1	PGAM1-201	Known	Known	None	0.15000000596046448	None	None	None	None
bad6367f-d914-415a-9a1d-aee0ee91dc90	ONT_GM12878_R1	hg38_SIRV	chr12	120563758	120576880	+	8	1095	36360	687895	ENSG00000022840.15	ENCODEHT000687895	RNF10	ENCODEHT000687895	Known	ISM	Suffix	0.25	None	None	None	None
m54284U_191111_172039/145295069/ccs	PB_GM12878_R2	hg38_SIRV	chr10	97426285	97433437	+	4	1633	29875	102480	ENSG00000171314.8	ENST00000334828.5	PGAM1	PGAM1-201	Known	Known	None	0.20000000298023224	None	None	None	None
m54284U_191111_172039/145950092/ccs	PB_GM12878_R2	hg38_SIRV	chr10	97426285	97433437	+	4	1701	29875	102480	ENSG00000171314.8	ENST00000334828.5	PGAM1	PGAM1-201	Known	Known	None	0.20000000298023224	None	None	None	None
m54284U_191110_105540/60227913/ccs	PB_GM12878_R1	hg38_SIRV	chr12	120563759	120576879	+	8	1110	36360	687895	ENSG00000022840.15	ENCODEHT000687895	RNF10	ENCODEHT000687895	Known	ISM	Suffix	0.25	None	None	None	None
m54284U_191111_172039/146015464/ccs	PB_GM12878_R2	hg38_SIRV	chr10	97426285	97433437	+	4	1701	29875	102480	ENSG00000171314.8	ENST00000334828.5	PGAM1	PGAM1-201	Known	Known	None	0.20000000298023224	None	None	None	None
m54284U_191111_172039/36636680/ccs	PB_GM12878_R2	hg38_SIRV	chr12	120563760	120576881	+	8	1111	36360	687895	ENSG00000022840.15	ENCODEHT000687895	RNF10	ENCODEHT000687895	Known	ISM	Suffix	0.30000001192092896	None	None	None	None
m54284U_191111_172039/146736588/ccs	PB_GM12878_R2	hg38_SIRV	chr10	97426285	97433441	+	4	1705	29875	102480	ENSG00000171314.8	ENST00000334828.5	PGAM1	PGAM1-201	Known	Known	None	0.15000000596046448	None	None	None	None
m54284U_191111_172039/149488625/ccs	PB_GM12878_R2	hg38_SIRV	chr10	97426285	97433437	+	4	1701	29875	102480	ENSG00000171314.8	ENST00000334828.5	PGAM1	PGAM1-201	Known	Known	None	0.20000000298023224	None	None	None	None
2e14494c-c623-4911-a41c-6bbd2367d93f	ONT_GM12878_R2	hg38_SIRV	chr12	120563767	120576882	+	8	1105	36360	687895	ENSG00000022840.15	ENCODEHT000687895	RNF10	ENCODEHT000687895	Known	ISM	Suffix	0.25	None	None	None	None
m54284U_191111_172039/149881555/ccs	PB_GM12878_R2	hg38_SIRV	chr10	97426285	97433437	+	4	1701	29875	102480	ENSG00000171314.8	ENST00000334828.5	PGAM1	PGAM1-201	Known	Known	None	0.20000000298023224	None	None	None	None
cd7085e0-c350-4abf-b6a4-044d7d8fe7f8	ONT_GM12878_R2	hg38_SIRV	chr12	120563830	120576853	+	8	1069	36360	687896	ENSG00000022840.15	ENCODEHT000687896	RNF10	ENCODEHT000687896	Known	ISM	Suffix	0.44999998807907104	None	None	None	None
m54284U_191111_172039/150077518/ccs	PB_GM12878_R2	hg38_SIRV	chr10	97426285	97433437	+	4	1701	29875	102480	ENSG00000171314.8	ENST00000334828.5	PGAM1	PGAM1-201	Known	Known	None	0.20000000298023224	None	None	None	None
m54284U_191111_172039/150668201/ccs	PB_GM12878_R2	hg38_SIRV	chr10	97426285	97433437	+	4	1701	29875	102480	ENSG00000171314.8	ENST00000334828.5	PGAM1	PGAM1-201	Known	Known	None	0.20000000298023224	None	None	None	None
68c950d0-a024-4c46-bc32-fe7e6f70084f	ONT_GM12878_R1	hg38_SIRV	chr12	120563786	120576884	+	8	1088	36360	687895	ENSG00000022840.15	ENCODEHT000687895	RNF10	ENCODEHT000687895	Known	ISM	Suffix	0.20000000298023224	None	None	None	None
m54284U_191111_172039/151191758/ccs	PB_GM12878_R2	hg38_SIRV	chr10	97426285	97433435	+	4	1699	29875	102480	ENSG00000171314.8	ENST00000334828.5	PGAM1	PGAM1-201	Known	Known	None	0.20000000298023224	None	None	None	None
79c87a9e-86c4-4d8c-9c1a-78dc924a38c3	ONT_GM12878_R1	hg38_SIRV	chr12	120563789	120576877	+	8	1067	36360	687895	ENSG00000022840.15	ENCODEHT000687895	RNF10	ENCODEHT000687895	Known	ISM	Suffix	0.30000001192092896	None	None	None	None
m54284U_191111_172039/153946778/ccs	PB_GM12878_R2	hg38_SIRV	chr10	97426285	97433437	+	4	1701	29875	102480	ENSG00000171314.8	ENST00000334828.5	PGAM1	PGAM1-201	Known	Known	None	0.20000000298023224	None	None	None	None
m54284U_191111_172039/154731007/ccs	PB_GM12878_R2	hg38_SIRV	chr10	97426285	97433438	+	4	1702	29875	102480	ENSG00000171314.8	ENST00000334828.5	PGAM1	PGAM1-201	Known	Known	None	0.15000000596046448	None	None	None	None
306908bd-a2fb-4a2a-9fc9-cc82259898bc	ONT_GM12878_R2	hg38_SIRV	chr12	120563805	120576886	+	8	1078	36360	687895	ENSG00000022840.15	ENCODEHT000687895	RNF10	ENCODEHT000687895	Known	ISM	Suffix	0.15000000596046448	None	None	None	None
m54284U_191111_172039/155517705/ccs	PB_GM12878_R2	hg38_SIRV	chr10	97426285	97433437	+	4	1701	29875	102480	ENSG00000171314.8	ENST00000334828.5	PGAM1	PGAM1-201	Known	Known	None	0.20000000298023224	None	None	None	None
m54284U_191110_105540/157682380/ccs	PB_GM12878_R1	hg38_SIRV	chr12	120563813	120576886	+	8	1063	36360	687895	ENSG00000022840.15	ENCODEHT000687895	RNF10	ENCODEHT000687895	Known	ISM	Suffix	0.15000000596046448	None	None	None	None
m54284U_191111_172039/157418748/ccs	PB_GM12878_R2	hg38_SIRV	chr10	97426285	97433437	+	4	1701	29875	102480	ENSG00000171314.8	ENST00000334828.5	PGAM1	PGAM1-201	Known	Known	None	0.20000000298023224	None	None	None	None
m54284U_191111_172039/158402201/ccs	PB_GM12878_R2	hg38_SIRV	chr10	97426285	97433437	+	4	1701	29875	102480	ENSG00000171314.8	ENST00000334828.5	PGAM1	PGAM1-201	Known	Known	None	0.20000000298023224	None	None	None	None
m54284U_191110_105540/101778671/ccs	PB_GM12878_R1	hg38_SIRV	chr12	120563852	120577552	+	8	1689	36360	687895	ENSG00000022840.15	ENCODEHT000687895	RNF10	ENCODEHT000687895	Known	ISM	Suffix	0.5	None	None	None	None
m54284U_191111_172039/160433610/ccs	PB_GM12878_R2	hg38_SIRV	chr10	97426285	97433437	+	4	1701	29875	102480	ENSG00000171314.8	ENST00000334828.5	PGAM1	PGAM1-201	Known	Known	None	0.20000000298023224	None	None	None	None
5edba45f-da4a-4551-a784-a4404de21f2c	ONT_GM12878_R2	hg38_SIRV	chr12	120565061	120576887	+	7	1003	36360	687897	ENSG00000022840.15	ENCODEHT000687897	RNF10	ENCODEHT000687897	Known	ISM	Suffix	0.15000000596046448	None	None	None	None
m54284U_191111_172039/161352059/ccs	PB_GM12878_R2	hg38_SIRV	chr10	97426285	97433437	+	4	1701	29875	102480	ENSG00000171314.8	ENST00000334828.5	PGAM1	PGAM1-201	Known	Known	None	0.20000000298023224	None	None	None	None
m54284U_191111_172039/162203252/ccs	PB_GM12878_R2	hg38_SIRV	chr10	97426285	97433442	+	4	1706	29875	102480	ENSG00000171314.8	ENST00000334828.5	PGAM1	PGAM1-201	Known	Known	None	0.15000000596046448	None	None	None	None
m54284U_191111_172039/89393493/ccs	PB_GM12878_R2	hg38_SIRV	chr12	120565105	120576885	+	7	993	36360	687897	ENSG00000022840.15	ENCODEHT000687897	RNF10	ENCODEHT000687897	Known	ISM	Suffix	0.15000000596046448	None	None	None	None
m54284U_191111_172039/167117414/ccs	PB_GM12878_R2	hg38_SIRV	chr10	97426285	97433437	+	4	1701	29875	102480	ENSG00000171314.8	ENST00000334828.5	PGAM1	PGAM1-201	Known	Known	None	0.20000000298023224	None	None	None	None
9ce7ebd4-51da-4685-a73b-86116d128f90	ONT_GM12878_R2	hg38_SIRV	chr12	120565105	120576884	+	7	992	36360	687897	ENSG00000022840.15	ENCODEHT000687897	RNF10	ENCODEHT000687897	Known	ISM	Suffix	0.20000000298023224	None	None	None	None
m54284U_191111_172039/170722904/ccs	PB_GM12878_R2	hg38_SIRV	chr10	97426285	97433432	+	4	1696	29875	102480	ENSG00000171314.8	ENST00000334828.5	PGAM1	PGAM1-201	Known	Known	None	0.15000000596046448	None	None	None	None
m54284U_191111_172039/171180202/ccs	PB_GM12878_R2	hg38_SIRV	chr10	97426285	97433437	+	4	1701	29875	102480	ENSG00000171314.8	ENST00000334828.5	PGAM1	PGAM1-201	Known	Known	None	0.20000000298023224	None	None	None	None
52c6a6d2-8b5e-452c-a3c3-2111fc860ad2	ONT_GM12878_R2	hg38_SIRV	chr12	120565105	120576887	+	7	995	36360	687897	ENSG00000022840.15	ENCODEHT000687897	RNF10	ENCODEHT000687897	Known	ISM	Suffix	0.10000000149011612	None	None	None	None
m54284U_191111_172039/177145368/ccs	PB_GM12878_R2	hg38_SIRV	chr10	97426285	97433437	+	4	1693	29875	102480	ENSG00000171314.8	ENST00000334828.5	PGAM1	PGAM1-201	Known	Known	None	0.20000000298023224	None	None	None	None
4383e0ad-072b-4582-b06d-e2b49ce0d060	ONT_GM12878_R2	hg38_SIRV	chr12	120565105	120576882	+	7	983	36360	687897	ENSG00000022840.15	ENCODEHT000687897	RNF10	ENCODEHT000687897	Known	ISM	Suffix	0.25	None	None	None	None
m54284U_191111_172039/178258351/ccs	PB_GM12878_R2	hg38_SIRV	chr10	97426285	97433437	+	4	1701	29875	102480	ENSG00000171314.8	ENST00000334828.5	PGAM1	PGAM1-201	Known	Known	None	0.20000000298023224	None	None	None	None
m54284U_191111_172039/178258744/ccs	PB_GM12878_R2	hg38_SIRV	chr10	97426285	97433437	+	4	1701	29875	102480	ENSG00000171314.8	ENST00000334828.5	PGAM1	PGAM1-201	Known	Known	None	0.20000000298023224	None	None	None	None
c7eaacd1-468a-4e4b-854f-86fc9c10e0cb	ONT_GM12878_R1	hg38_SIRV	chr12	120565112	120577548	+	7	1648	36360	687897	ENSG00000022840.15	ENCODEHT000687897	RNF10	ENCODEHT000687897	Known	ISM	Suffix	0.3499999940395355	None	None	None	None
m54284U_191111_172039/178652681/ccs	PB_GM12878_R2	hg38_SIRV	chr10	97426285	97433437	+	4	1701	29875	102480	ENSG00000171314.8	ENST00000334828.5	PGAM1	PGAM1-201	Known	Known	None	0.20000000298023224	None	None	None	None
23095956-fb73-4537-b7fa-75b9d091a7ab	ONT_GM12878_R1	hg38_SIRV	chr10	97426285	97433435	+	4	1699	29875	102480	ENSG00000171314.8	ENST00000334828.5	PGAM1	PGAM1-201	Known	Known	None	0.20000000298023224	None	None	None	None
7034f0fb-7ae9-4a77-84e8-04105788d01b	ONT_GM12878_R2	hg38_SIRV	chr12	120565117	120576887	+	7	964	36360	687897	ENSG00000022840.15	ENCODEHT000687897	RNF10	ENCODEHT000687897	Known	ISM	Suffix	0.10000000149011612	None	None	None	None
27649ac9-e006-4162-a4c7-4bd8e31d6225	ONT_GM12878_R1	hg38_SIRV	chr10	97426285	97433416	+	4	1680	29875	102480	ENSG00000171314.8	ENST00000334828.5	PGAM1	PGAM1-201	Known	Known	None	0.4000000059604645	None	None	None	None
m54284U_191111_172039/150997137/ccs	PB_GM12878_R2	hg38_SIRV	chr12	120565127	120576881	+	7	967	36360	687897	ENSG00000022840.15	ENCODEHT000687897	RNF10	ENCODEHT000687897	Known	ISM	Suffix	0.30000001192092896	None	None	None	None
5cb5af27-9ba1-4e98-bbee-98ef05637bcb	ONT_GM12878_R2	hg38_SIRV	chr10	97426285	97433431	+	4	1695	29875	102480	ENSG00000171314.8	ENST00000334828.5	PGAM1	PGAM1-201	Known	Known	None	0.20000000298023224	None	None	None	None
0adfbfbb-e270-4ce3-86be-2c54866b7de0	ONT_GM12878_R1	hg38_SIRV	chr12	120565137	120576880	+	7	956	36360	687897	ENSG00000022840.15	ENCODEHT000687897	RNF10	ENCODEHT000687897	Known	ISM	Suffix	0.25	None	None	None	None
045ae98c-717d-4050-9924-17c87abcedd7	ONT_GM12878_R2	hg38_SIRV	chr10	97426285	97433439	+	4	1679	29875	102480	ENSG00000171314.8	ENST00000334828.5	PGAM1	PGAM1-201	Known	Known	None	0.10000000149011612	None	None	None	None
73c26261-1bfc-4e45-8dc1-9815aafb3d35	ONT_GM12878_R2	hg38_SIRV	chr10	97426285	97433440	+	4	1661	29875	102480	ENSG00000171314.8	ENST00000334828.5	PGAM1	PGAM1-201	Known	Known	None	0.15000000596046448	None	None	None	None
955d9374-1c5f-4a02-afdf-6a104be69a4d	ONT_GM12878_R1	hg38_SIRV	chr12	120565140	120576872	+	7	965	36360	687897	ENSG00000022840.15	ENCODEHT000687897	RNF10	ENCODEHT000687897	Known	ISM	Suffix	0.3499999940395355	None	None	None	None
m54284U_191110_105540/657012/ccs	PB_GM12878_R1	hg38_SIRV	chr10	97426286	97433437	+	4	1700	29875	102480	ENSG00000171314.8	ENST00000334828.5	PGAM1	PGAM1-201	Known	Known	None	0.20000000298023224	None	None	None	None
de153c53-1651-46e4-88eb-58e8c9ba7a48	ONT_GM12878_R2	hg38_SIRV	chr12	120565141	120576882	+	7	947	36360	687897	ENSG00000022840.15	ENCODEHT000687897	RNF10	ENCODEHT000687897	Known	ISM	Suffix	0.25	None	None	None	None
m54284U_191110_105540/853945/ccs	PB_GM12878_R1	hg38_SIRV	chr10	97426286	97433443	+	4	1706	29875	102480	ENSG00000171314.8	ENST00000334828.5	PGAM1	PGAM1-201	Known	Known	None	0.20000000298023224	None	None	None	None
m54284U_191110_105540/1049208/ccs	PB_GM12878_R1	hg38_SIRV	chr10	97426286	97433437	+	4	1694	29875	102480	ENSG00000171314.8	ENST00000334828.5	PGAM1	PGAM1-201	Known	Known	None	0.20000000298023224	None	None	None	None
d7842937-1f97-46a6-a188-a04df1eafd49	ONT_GM12878_R2	hg38_SIRV	chr12	120565159	120576887	+	7	941	36360	687897	ENSG00000022840.15	ENCODEHT000687897	RNF10	ENCODEHT000687897	Known	ISM	Suffix	0.10000000149011612	None	None	None	None
m54284U_191110_105540/4720768/ccs	PB_GM12878_R1	hg38_SIRV	chr10	97426286	97433426	+	4	1689	29875	102480	ENSG00000171314.8	ENST00000334828.5	PGAM1	PGAM1-201	Known	Known	None	0.25	None	None	None	None
c6bf0b00-a17f-40d6-a4c9-18eee97bfd17	ONT_GM12878_R1	hg38_SIRV	chr12	120565168	120576883	+	7	928	36360	687897	ENSG00000022840.15	ENCODEHT000687897	RNF10	ENCODEHT000687897	Known	ISM	Suffix	0.20000000298023224	None	None	None	None
m54284U_191110_105540/4850402/ccs	PB_GM12878_R1	hg38_SIRV	chr10	97426286	97433437	+	4	1700	29875	102480	ENSG00000171314.8	ENST00000334828.5	PGAM1	PGAM1-201	Known	Known	None	0.20000000298023224	None	None	None	None
d1a4b8cd-d132-4ffe-ae2f-b0e9578f7ce7	ONT_GM12878_R1	hg38_SIRV	chr12	120565425	120576881	+	6	845	36360	687898	ENSG00000022840.15	ENCODEHT000687898	RNF10	ENCODEHT000687898	Known	NNC	None	0.25	None	None	None	None
m54284U_191110_105540/6489043/ccs	PB_GM12878_R1	hg38_SIRV	chr10	97426286	97433435	+	4	1698	29875	102480	ENSG00000171314.8	ENST00000334828.5	PGAM1	PGAM1-201	Known	Known	None	0.20000000298023224	None	None	None	None
d038409b-3721-4e93-8ac6-45e8a69511c3	ONT_GM12878_R1	hg38_SIRV	chr12	120565425	120576885	+	6	875	36360	687899	ENSG00000022840.15	ENCODEHT000687899	RNF10	ENCODEHT000687899	Known	ISM	Suffix	0.20000000298023224	None	None	None	None
m54284U_191110_105540/9308007/ccs	PB_GM12878_R1	hg38_SIRV	chr10	97426286	97433437	+	4	1700	29875	102480	ENSG00000171314.8	ENST00000334828.5	PGAM1	PGAM1-201	Known	Known	None	0.20000000298023224	None	None	None	None
m54284U_191110_105540/9503492/ccs	PB_GM12878_R1	hg38_SIRV	chr10	97426286	97433437	+	4	1700	29875	102480	ENSG00000171314.8	ENST00000334828.5	PGAM1	PGAM1-201	Known	Known	None	0.20000000298023224	None	None	None	None
01343008-d82e-4880-99f6-55cec4c39cb9	ONT_GM12878_R2	hg38_SIRV	chr12	120565436	120577168	+	6	1169	36360	687899	ENSG00000022840.15	ENCODEHT000687899	RNF10	ENCODEHT000687899	Known	ISM	Suffix	0.20000000298023224	None	None	None	None
m54284U_191110_105540/10092695/ccs	PB_GM12878_R1	hg38_SIRV	chr10	97426286	97433437	+	4	1700	29875	102480	ENSG00000171314.8	ENST00000334828.5	PGAM1	PGAM1-201	Known	Known	None	0.20000000298023224	None	None	None	None
m54284U_191110_105540/12321946/ccs	PB_GM12878_R1	hg38_SIRV	chr10	97426286	97433442	+	4	1705	29875	102480	ENSG00000171314.8	ENST00000334828.5	PGAM1	PGAM1-201	Known	Known	None	0.15000000596046448	None	None	None	None
a0a39651-a06a-48fe-8b36-e76ed4e1e6ce	ONT_GM12878_R2	hg38_SIRV	chr12	120565437	120576885	+	6	873	36360	687899	ENSG00000022840.15	ENCODEHT000687899	RNF10	ENCODEHT000687899	Known	ISM	Suffix	0.20000000298023224	None	None	None	None
m54284U_191110_105540/14286850/ccs	PB_GM12878_R1	hg38_SIRV	chr10	97426286	97433442	+	4	1705	29875	102480	ENSG00000171314.8	ENST00000334828.5	PGAM1	PGAM1-201	Known	Known	None	0.15000000596046448	None	None	None	None
m54284U_191111_172039/104598222/ccs	PB_GM12878_R2	hg38_SIRV	chr12	120565456	120576883	+	6	852	36360	687899	ENSG00000022840.15	ENCODEHT000687899	RNF10	ENCODEHT000687899	Known	ISM	Suffix	0.30000001192092896	None	None	None	None
m54284U_191110_105540/14877416/ccs	PB_GM12878_R1	hg38_SIRV	chr10	97426286	97433437	+	4	1700	29875	102480	ENSG00000171314.8	ENST00000334828.5	PGAM1	PGAM1-201	Known	Known	None	0.20000000298023224	None	None	None	None
m54284U_191110_105540/15073694/ccs	PB_GM12878_R1	hg38_SIRV	chr10	97426286	97433437	+	4	1700	29875	102480	ENSG00000171314.8	ENST00000334828.5	PGAM1	PGAM1-201	Known	Known	None	0.20000000298023224	None	None	None	None
3d9e6427-a5f5-453e-9cba-c1c377658edb	ONT_GM12878_R2	hg38_SIRV	chr12	120565457	120577165	+	6	1145	36360	687899	ENSG00000022840.15	ENCODEHT000687899	RNF10	ENCODEHT000687899	Known	ISM	Suffix	0.30000001192092896	None	None	None	None
m54284U_191110_105540/20383347/ccs	PB_GM12878_R1	hg38_SIRV	chr10	97426286	97433438	+	4	1701	29875	102480	ENSG00000171314.8	ENST00000334828.5	PGAM1	PGAM1-201	Known	Known	None	0.15000000596046448	None	None	None	None
0f5cf0ba-03cb-4cf9-b069-13c4f1c3cb92	ONT_GM12878_R2	hg38_SIRV	chr12	120565450	120576888	+	6	850	36360	687900	ENSG00000022840.15	ENCODEHT000687900	RNF10	ENCODEHT000687900	Known	ISM	Suffix	0.10000000149011612	None	None	None	None
m54284U_191110_105540/20906256/ccs	PB_GM12878_R1	hg38_SIRV	chr10	97426286	97433437	+	4	1700	29875	102480	ENSG00000171314.8	ENST00000334828.5	PGAM1	PGAM1-201	Known	Known	None	0.20000000298023224	None	None	None	None
m54284U_191110_105540/21301117/ccs	PB_GM12878_R1	hg38_SIRV	chr10	97426286	97433441	+	4	1704	29875	102480	ENSG00000171314.8	ENST00000334828.5	PGAM1	PGAM1-201	Known	Known	None	0.15000000596046448	None	None	None	None
31e6610f-2633-44d0-b9cc-ed20fa347d9e	ONT_GM12878_R2	hg38_SIRV	chr12	120565458	120576887	+	6	850	36360	687901	ENSG00000022840.15	ENCODEHT000687901	RNF10	ENCODEHT000687901	Known	ISM	Suffix	0.15000000596046448	None	None	None	None
m54284U_191110_105540/23135223/ccs	PB_GM12878_R1	hg38_SIRV	chr10	97426286	97433437	+	4	1700	29875	102480	ENSG00000171314.8	ENST00000334828.5	PGAM1	PGAM1-201	Known	Known	None	0.20000000298023224	None	None	None	None
m54284U_191110_105540/28575209/ccs	PB_GM12878_R1	hg38_SIRV	chr10	97426286	97433442	+	4	1705	29875	102480	ENSG00000171314.8	ENST00000334828.5	PGAM1	PGAM1-201	Known	Known	None	0.15000000596046448	None	None	None	None
c0500f34-6ac4-417b-a834-6d33d85f5cc9	ONT_GM12878_R1	hg38_SIRV	chr12	120565483	120576882	+	6	826	36360	687899	ENSG00000022840.15	ENCODEHT000687899	RNF10	ENCODEHT000687899	Known	ISM	Suffix	0.25	None	None	None	None
m54284U_191110_105540/31982726/ccs	PB_GM12878_R1	hg38_SIRV	chr10	97426286	97433438	+	4	1701	29875	102480	ENSG00000171314.8	ENST00000334828.5	PGAM1	PGAM1-201	Known	Known	None	0.15000000596046448	None	None	None	None
m54284U_191110_105540/33031746/ccs	PB_GM12878_R1	hg38_SIRV	chr10	97426286	97433437	+	4	1700	29875	102480	ENSG00000171314.8	ENST00000334828.5	PGAM1	PGAM1-201	Known	Known	None	0.20000000298023224	None	None	None	None
m54284U_191110_105540/158794931/ccs	PB_GM12878_R1	hg38_SIRV	chr12	120565487	120576886	+	6	824	36360	687899	ENSG00000022840.15	ENCODEHT000687899	RNF10	ENCODEHT000687899	Known	ISM	Suffix	0.20000000298023224	None	None	None	None
m54284U_191110_105540/34078776/ccs	PB_GM12878_R1	hg38_SIRV	chr10	97426286	97433443	+	4	1706	29875	102480	ENSG00000171314.8	ENST00000334828.5	PGAM1	PGAM1-201	Known	Known	None	0.20000000298023224	None	None	None	None
m54284U_191110_105540/166790124/ccs	PB_GM12878_R1	hg38_SIRV	chr12	120565487	120576883	+	6	821	36360	687899	ENSG00000022840.15	ENCODEHT000687899	RNF10	ENCODEHT000687899	Known	ISM	Suffix	0.30000001192092896	None	None	None	None
m54284U_191110_105540/37751616/ccs	PB_GM12878_R1	hg38_SIRV	chr10	97426286	97433437	+	4	1700	29875	102480	ENSG00000171314.8	ENST00000334828.5	PGAM1	PGAM1-201	Known	Known	None	0.20000000298023224	None	None	None	None
m54284U_191110_105540/38865503/ccs	PB_GM12878_R1	hg38_SIRV	chr10	97426286	97433437	+	4	1700	29875	102480	ENSG00000171314.8	ENST00000334828.5	PGAM1	PGAM1-201	Known	Known	None	0.20000000298023224	None	None	None	None
m54284U_191111_172039/25561876/ccs	PB_GM12878_R2	hg38_SIRV	chr12	120565476	120576882	+	5	720	36360	127694	ENSG00000022840.15	ENST00000535470.5	RNF10	RNF10-206	Known	Known	None	0.30000001192092896	None	None	None	None
m54284U_191110_105540/42861037/ccs	PB_GM12878_R1	hg38_SIRV	chr10	97426286	97433437	+	4	1700	29875	102480	ENSG00000171314.8	ENST00000334828.5	PGAM1	PGAM1-201	Known	Known	None	0.20000000298023224	None	None	None	None
m54284U_191111_172039/151455397/ccs	PB_GM12878_R2	hg38_SIRV	chr12	120565487	120576888	+	6	826	36360	687899	ENSG00000022840.15	ENCODEHT000687899	RNF10	ENCODEHT000687899	Known	ISM	Suffix	0.15000000596046448	None	None	None	None
m54284U_191110_105540/43188913/ccs	PB_GM12878_R1	hg38_SIRV	chr10	97426286	97433437	+	4	1700	29875	102480	ENSG00000171314.8	ENST00000334828.5	PGAM1	PGAM1-201	Known	Known	None	0.20000000298023224	None	None	None	None
m54284U_191110_105540/43975101/ccs	PB_GM12878_R1	hg38_SIRV	chr10	97426286	97433441	+	4	1704	29875	102480	ENSG00000171314.8	ENST00000334828.5	PGAM1	PGAM1-201	Known	Known	None	0.15000000596046448	None	None	None	None
m54284U_191110_105540/175178137/ccs	PB_GM12878_R1	hg38_SIRV	chr12	120565501	120577167	+	6	1091	36360	687899	ENSG00000022840.15	ENCODEHT000687899	RNF10	ENCODEHT000687899	Known	ISM	Suffix	0.25	None	None	None	None
m54284U_191110_105540/44303929/ccs	PB_GM12878_R1	hg38_SIRV	chr10	97426286	97433437	+	4	1700	29875	102480	ENSG00000171314.8	ENST00000334828.5	PGAM1	PGAM1-201	Known	Known	None	0.20000000298023224	None	None	None	None
m54284U_191111_172039/5374481/ccs	PB_GM12878_R2	hg38_SIRV	chr12	120565501	120576886	+	6	810	36360	687899	ENSG00000022840.15	ENCODEHT000687899	RNF10	ENCODEHT000687899	Known	ISM	Suffix	0.20000000298023224	None	None	None	None
m54284U_191110_105540/48169402/ccs	PB_GM12878_R1	hg38_SIRV	chr10	97426286	97433437	+	4	1700	29875	102480	ENSG00000171314.8	ENST00000334828.5	PGAM1	PGAM1-201	Known	Known	None	0.20000000298023224	None	None	None	None
m54284U_191110_105540/54266548/ccs	PB_GM12878_R1	hg38_SIRV	chr10	97426286	97433438	+	4	1701	29875	102480	ENSG00000171314.8	ENST00000334828.5	PGAM1	PGAM1-201	Known	Known	None	0.15000000596046448	None	None	None	None
0b80e106-69d4-42b5-a76d-797a9e42f993	ONT_GM12878_R1	hg38_SIRV	chr12	120565511	120576883	+	6	797	36360	687899	ENSG00000022840.15	ENCODEHT000687899	RNF10	ENCODEHT000687899	Known	ISM	Suffix	0.30000001192092896	None	None	None	None
m54284U_191110_105540/54724667/ccs	PB_GM12878_R1	hg38_SIRV	chr10	97426286	97433437	+	4	1700	29875	102480	ENSG00000171314.8	ENST00000334828.5	PGAM1	PGAM1-201	Known	Known	None	0.20000000298023224	None	None	None	None
m54284U_191111_172039/87623814/ccs	PB_GM12878_R2	hg38_SIRV	chr12	120565520	120576883	+	6	788	36360	687899	ENSG00000022840.15	ENCODEHT000687899	RNF10	ENCODEHT000687899	Known	ISM	Suffix	0.30000001192092896	None	None	None	None
m54284U_191110_105540/54790394/ccs	PB_GM12878_R1	hg38_SIRV	chr10	97426286	97433437	+	4	1688	29875	102480	ENSG00000171314.8	ENST00000334828.5	PGAM1	PGAM1-201	Known	Known	None	0.20000000298023224	None	None	None	None
m54284U_191110_105540/63308798/ccs	PB_GM12878_R1	hg38_SIRV	chr10	97426286	97433437	+	4	1700	29875	102480	ENSG00000171314.8	ENST00000334828.5	PGAM1	PGAM1-201	Known	Known	None	0.20000000298023224	None	None	None	None
m54284U_191111_172039/105843507/ccs	PB_GM12878_R2	hg38_SIRV	chr12	120566825	120576882	+	5	767	36360	687902	ENSG00000022840.15	ENCODEHT000687902	RNF10	ENCODEHT000687902	Known	ISM	Suffix	0.30000001192092896	None	None	None	None
m54284U_191110_105540/64029435/ccs	PB_GM12878_R1	hg38_SIRV	chr10	97426286	97433437	+	4	1700	29875	102480	ENSG00000171314.8	ENST00000334828.5	PGAM1	PGAM1-201	Known	Known	None	0.20000000298023224	None	None	None	None
m54284U_191110_105540/64096384/ccs	PB_GM12878_R1	hg38_SIRV	chr10	97426286	97433437	+	4	1700	29875	102480	ENSG00000171314.8	ENST00000334828.5	PGAM1	PGAM1-201	Known	Known	None	0.20000000298023224	None	None	None	None
2d413657-6086-4008-ad25-7dc055fafb0e	ONT_GM12878_R2	hg38_SIRV	chr12	120566843	120576881	+	4	664	36360	687903	ENSG00000022840.15	ENCODEHT000687903	RNF10	ENCODEHT000687903	Known	NIC	None	0.25	None	None	None	None
m54284U_191110_105540/66126264/ccs	PB_GM12878_R1	hg38_SIRV	chr10	97426286	97433437	+	4	1700	29875	102480	ENSG00000171314.8	ENST00000334828.5	PGAM1	PGAM1-201	Known	Known	None	0.20000000298023224	None	None	None	None
m54284U_191110_105540/66455334/ccs	PB_GM12878_R1	hg38_SIRV	chr10	97426286	97433435	+	4	1698	29875	102480	ENSG00000171314.8	ENST00000334828.5	PGAM1	PGAM1-201	Known	Known	None	0.20000000298023224	None	None	None	None
6157f8cf-70b8-4002-9bd4-544eb9e225bb	ONT_GM12878_R2	hg38_SIRV	chr12	120566847	120576878	+	5	741	36360	687902	ENSG00000022840.15	ENCODEHT000687902	RNF10	ENCODEHT000687902	Known	ISM	Suffix	0.30000001192092896	None	None	None	None
m54284U_191110_105540/67569116/ccs	PB_GM12878_R1	hg38_SIRV	chr10	97426286	97433440	+	4	1703	29875	102480	ENSG00000171314.8	ENST00000334828.5	PGAM1	PGAM1-201	Known	Known	None	0.15000000596046448	None	None	None	None
9aff600b-7528-4c1e-818a-8994c1dbf0d1	ONT_GM12878_R2	hg38_SIRV	chr12	120566847	120576885	+	5	762	36360	687902	ENSG00000022840.15	ENCODEHT000687902	RNF10	ENCODEHT000687902	Known	ISM	Suffix	0.20000000298023224	None	None	None	None
m54284U_191110_105540/68681930/ccs	PB_GM12878_R1	hg38_SIRV	chr10	97426323	97433441	+	4	1635	29875	687736	ENSG00000171314.8	ENCODEHT000687736	PGAM1	ENCODEHT000687736	Known	NNC	None	0.20000000298023224	None	None	None	None
m54284U_191110_105540/69405154/ccs	PB_GM12878_R1	hg38_SIRV	chr10	97426286	97433437	+	4	1700	29875	102480	ENSG00000171314.8	ENST00000334828.5	PGAM1	PGAM1-201	Known	Known	None	0.20000000298023224	None	None	None	None
280f740d-83aa-4440-b488-29b66ec6313c	ONT_GM12878_R2	hg38_SIRV	chr12	120566855	120576886	+	4	646	36360	687904	ENSG00000022840.15	ENCODEHT000687904	RNF10	ENCODEHT000687904	Known	ISM	Suffix	0.15000000596046448	None	None	None	None
m54284U_191110_105540/70386676/ccs	PB_GM12878_R1	hg38_SIRV	chr10	97426286	97433437	+	4	1700	29875	102480	ENSG00000171314.8	ENST00000334828.5	PGAM1	PGAM1-201	Known	Known	None	0.20000000298023224	None	None	None	None
78d8fd21-55f5-40f7-ae51-8f383e489350	ONT_GM12878_R2	hg38_SIRV	chr12	120566859	120576881	+	5	732	36360	687902	ENSG00000022840.15	ENCODEHT000687902	RNF10	ENCODEHT000687902	Known	ISM	Suffix	0.25	None	None	None	None
m54284U_191110_105540/70648788/ccs	PB_GM12878_R1	hg38_SIRV	chr10	97426286	97433437	+	4	1700	29875	102480	ENSG00000171314.8	ENST00000334828.5	PGAM1	PGAM1-201	Known	Known	None	0.20000000298023224	None	None	None	None
m54284U_191110_105540/73926776/ccs	PB_GM12878_R1	hg38_SIRV	chr10	97426286	97433437	+	4	1700	29875	102480	ENSG00000171314.8	ENST00000334828.5	PGAM1	PGAM1-201	Known	Known	None	0.20000000298023224	None	None	None	None
2b55c1ca-9a99-44db-aefd-0f9fd2401168	ONT_GM12878_R2	hg38_SIRV	chr12	120566968	120576882	+	4	621	36360	687904	ENSG00000022840.15	ENCODEHT000687904	RNF10	ENCODEHT000687904	Known	ISM	Suffix	0.30000001192092896	None	None	None	None
m54284U_191110_105540/75368471/ccs	PB_GM12878_R1	hg38_SIRV	chr10	97426286	97433437	+	4	1700	29875	102480	ENSG00000171314.8	ENST00000334828.5	PGAM1	PGAM1-201	Known	Known	None	0.20000000298023224	None	None	None	None
m54284U_191110_105540/76677212/ccs	PB_GM12878_R1	hg38_SIRV	chr10	97426286	97433108	+	4	1371	29875	102480	ENSG00000171314.8	ENST00000334828.5	PGAM1	PGAM1-201	Known	Known	None	0.550000011920929	None	None	None	None
5c36b8e2-edbe-484a-ba3f-cec68c740a34	ONT_GM12878_R2	hg38_SIRV	chr12	120566888	120576885	+	5	707	36360	687902	ENSG00000022840.15	ENCODEHT000687902	RNF10	ENCODEHT000687902	Known	ISM	Suffix	0.20000000298023224	None	None	None	None
m54284U_191110_105540/78383226/ccs	PB_GM12878_R1	hg38_SIRV	chr10	97426286	97433437	+	4	1700	29875	102480	ENSG00000171314.8	ENST00000334828.5	PGAM1	PGAM1-201	Known	Known	None	0.20000000298023224	None	None	None	None
m54284U_191111_172039/94635693/ccs	PB_GM12878_R2	hg38_SIRV	chr12	120566897	120576885	+	5	698	36360	687902	ENSG00000022840.15	ENCODEHT000687902	RNF10	ENCODEHT000687902	Known	ISM	Suffix	0.20000000298023224	None	None	None	None
m54284U_191110_105540/78448467/ccs	PB_GM12878_R1	hg38_SIRV	chr10	97426286	97433437	+	4	1700	29875	102480	ENSG00000171314.8	ENST00000334828.5	PGAM1	PGAM1-201	Known	Known	None	0.20000000298023224	None	None	None	None
m54284U_191110_105540/80414286/ccs	PB_GM12878_R1	hg38_SIRV	chr10	97426286	97433436	+	4	1699	29875	102480	ENSG00000171314.8	ENST00000334828.5	PGAM1	PGAM1-201	Known	Known	None	0.20000000298023224	None	None	None	None
70db0aec-722f-4067-bf90-016a38774d39	ONT_GM12878_R2	hg38_SIRV	chr12	120566926	120576887	+	5	671	36360	687902	ENSG00000022840.15	ENCODEHT000687902	RNF10	ENCODEHT000687902	Known	ISM	Suffix	0.15000000596046448	None	None	None	None
m54284U_191110_105540/82379357/ccs	PB_GM12878_R1	hg38_SIRV	chr10	97426286	97433380	+	4	1643	29875	102480	ENSG00000171314.8	ENST00000334828.5	PGAM1	PGAM1-201	Known	Known	None	0.4000000059604645	None	None	None	None
b770158a-41ca-4656-ab80-7459f21c62bd	ONT_GM12878_R1	hg38_SIRV	chr12	120566934	120576882	+	5	658	36360	687902	ENSG00000022840.15	ENCODEHT000687902	RNF10	ENCODEHT000687902	Known	ISM	Suffix	0.30000001192092896	None	None	None	None
m54284U_191110_105540/83887510/ccs	PB_GM12878_R1	hg38_SIRV	chr10	97426286	97433439	+	4	1702	29875	102480	ENSG00000171314.8	ENST00000334828.5	PGAM1	PGAM1-201	Known	Known	None	0.10000000149011612	None	None	None	None
m54284U_191110_105540/85591463/ccs	PB_GM12878_R1	hg38_SIRV	chr10	97426286	97433437	+	4	1700	29875	102480	ENSG00000171314.8	ENST00000334828.5	PGAM1	PGAM1-201	Known	Known	None	0.20000000298023224	None	None	None	None
bf8dbb27-52fc-4c94-89e0-418bd4aa53f9	ONT_GM12878_R2	hg38_SIRV	chr12	120566934	120576883	+	5	659	36360	687902	ENSG00000022840.15	ENCODEHT000687902	RNF10	ENCODEHT000687902	Known	ISM	Suffix	0.25	None	None	None	None
m54284U_191110_105540/89719787/ccs	PB_GM12878_R1	hg38_SIRV	chr10	97426286	97433437	+	4	1700	29875	102480	ENSG00000171314.8	ENST00000334828.5	PGAM1	PGAM1-201	Known	Known	None	0.20000000298023224	None	None	None	None
m54284U_191111_172039/89195615/ccs	PB_GM12878_R2	hg38_SIRV	chr12	120567033	120576885	+	4	559	36360	687904	ENSG00000022840.15	ENCODEHT000687904	RNF10	ENCODEHT000687904	Known	ISM	Suffix	0.20000000298023224	None	None	None	None
m54284U_191110_105540/91882606/ccs	PB_GM12878_R1	hg38_SIRV	chr10	97426286	97433437	+	4	1700	29875	102480	ENSG00000171314.8	ENST00000334828.5	PGAM1	PGAM1-201	Known	Known	None	0.20000000298023224	None	None	None	None
m54284U_191110_105540/94702227/ccs	PB_GM12878_R1	hg38_SIRV	chr10	97426286	97433437	+	4	1679	29875	102480	ENSG00000171314.8	ENST00000334828.5	PGAM1	PGAM1-201	Known	Known	None	0.20000000298023224	None	None	None	None
m54284U_191111_172039/167380744/ccs	PB_GM12878_R2	hg38_SIRV	chr12	120566935	120576883	+	5	658	36360	687902	ENSG00000022840.15	ENCODEHT000687902	RNF10	ENCODEHT000687902	Known	ISM	Suffix	0.25	None	None	None	None
m54284U_191110_105540/96666549/ccs	PB_GM12878_R1	hg38_SIRV	chr10	97426286	97433434	+	4	1697	29875	102480	ENSG00000171314.8	ENST00000334828.5	PGAM1	PGAM1-201	Known	Known	None	0.20000000298023224	None	None	None	None
m54284U_191110_105540/98371363/ccs	PB_GM12878_R1	hg38_SIRV	chr10	97426286	97433437	+	4	1700	29875	102480	ENSG00000171314.8	ENST00000334828.5	PGAM1	PGAM1-201	Known	Known	None	0.20000000298023224	None	None	None	None
m54284U_191110_105540/47121001/ccs	PB_GM12878_R1	hg38_SIRV	chr12	120567034	120576887	+	4	574	36360	687904	ENSG00000022840.15	ENCODEHT000687904	RNF10	ENCODEHT000687904	Known	ISM	Suffix	0.15000000596046448	None	None	None	None
m54284U_191110_105540/98698265/ccs	PB_GM12878_R1	hg38_SIRV	chr10	97426286	97433437	+	4	1700	29875	102480	ENSG00000171314.8	ENST00000334828.5	PGAM1	PGAM1-201	Known	Known	None	0.20000000298023224	None	None	None	None
m54284U_191110_105540/52299973/ccs	PB_GM12878_R1	hg38_SIRV	chr12	120566936	120576887	+	5	661	36360	687902	ENSG00000022840.15	ENCODEHT000687902	RNF10	ENCODEHT000687902	Known	ISM	Suffix	0.15000000596046448	None	None	None	None
m54284U_191110_105540/101517119/ccs	PB_GM12878_R1	hg38_SIRV	chr10	97426286	97433438	+	4	1701	29875	102480	ENSG00000171314.8	ENST00000334828.5	PGAM1	PGAM1-201	Known	Known	None	0.15000000596046448	None	None	None	None
m54284U_191110_105540/104202587/ccs	PB_GM12878_R1	hg38_SIRV	chr10	97426286	97433431	+	4	1694	29875	102480	ENSG00000171314.8	ENST00000334828.5	PGAM1	PGAM1-201	Known	Known	None	0.20000000298023224	None	None	None	None
m54284U_191110_105540/52822971/ccs	PB_GM12878_R1	hg38_SIRV	chr12	120566936	120576887	+	5	661	36360	687902	ENSG00000022840.15	ENCODEHT000687902	RNF10	ENCODEHT000687902	Known	ISM	Suffix	0.15000000596046448	None	None	None	None
m54284U_191110_105540/105055377/ccs	PB_GM12878_R1	hg38_SIRV	chr10	97426286	97433443	+	4	1706	29875	102480	ENSG00000171314.8	ENST00000334828.5	PGAM1	PGAM1-201	Known	Known	None	0.20000000298023224	None	None	None	None
m54284U_191110_105540/61539372/ccs	PB_GM12878_R1	hg38_SIRV	chr12	120566936	120576882	+	5	656	36360	687902	ENSG00000022840.15	ENCODEHT000687902	RNF10	ENCODEHT000687902	Known	ISM	Suffix	0.30000001192092896	None	None	None	None
m54284U_191110_105540/106170459/ccs	PB_GM12878_R1	hg38_SIRV	chr10	97426286	97433437	+	4	1700	29875	102480	ENSG00000171314.8	ENST00000334828.5	PGAM1	PGAM1-201	Known	Known	None	0.20000000298023224	None	None	None	None
m54284U_191110_105540/106693904/ccs	PB_GM12878_R1	hg38_SIRV	chr10	97426286	97433437	+	4	1700	29875	102480	ENSG00000171314.8	ENST00000334828.5	PGAM1	PGAM1-201	Known	Known	None	0.20000000298023224	None	None	None	None
m54284U_191110_105540/65142948/ccs	PB_GM12878_R1	hg38_SIRV	chr12	120566936	120576887	+	5	661	36360	687902	ENSG00000022840.15	ENCODEHT000687902	RNF10	ENCODEHT000687902	Known	ISM	Suffix	0.15000000596046448	None	None	None	None
m54284U_191110_105540/109642029/ccs	PB_GM12878_R1	hg38_SIRV	chr10	97426286	97433441	+	4	1704	29875	102480	ENSG00000171314.8	ENST00000334828.5	PGAM1	PGAM1-201	Known	Known	None	0.15000000596046448	None	None	None	None
m54284U_191110_105540/109838417/ccs	PB_GM12878_R1	hg38_SIRV	chr10	97426286	97433437	+	4	1700	29875	102480	ENSG00000171314.8	ENST00000334828.5	PGAM1	PGAM1-201	Known	Known	None	0.20000000298023224	None	None	None	None
m54284U_191110_105540/100009041/ccs	PB_GM12878_R1	hg38_SIRV	chr12	120567034	120576883	+	4	556	36360	687904	ENSG00000022840.15	ENCODEHT000687904	RNF10	ENCODEHT000687904	Known	ISM	Suffix	0.25	None	None	None	None
m54284U_191110_105540/112527069/ccs	PB_GM12878_R1	hg38_SIRV	chr10	97426286	97433437	+	4	1700	29875	102480	ENSG00000171314.8	ENST00000334828.5	PGAM1	PGAM1-201	Known	Known	None	0.20000000298023224	None	None	None	None
m54284U_191110_105540/105251398/ccs	PB_GM12878_R1	hg38_SIRV	chr12	120566936	120576887	+	5	661	36360	687902	ENSG00000022840.15	ENCODEHT000687902	RNF10	ENCODEHT000687902	Known	ISM	Suffix	0.15000000596046448	None	None	None	None
m54284U_191110_105540/116197117/ccs	PB_GM12878_R1	hg38_SIRV	chr10	97426286	97433437	+	4	1700	29875	102480	ENSG00000171314.8	ENST00000334828.5	PGAM1	PGAM1-201	Known	Known	None	0.20000000298023224	None	None	None	None
m54284U_191110_105540/117703858/ccs	PB_GM12878_R1	hg38_SIRV	chr10	97426286	97433435	+	4	1698	29875	102480	ENSG00000171314.8	ENST00000334828.5	PGAM1	PGAM1-201	Known	Known	None	0.20000000298023224	None	None	None	None
m54284U_191110_105540/122685362/ccs	PB_GM12878_R1	hg38_SIRV	chr12	120566936	120576888	+	5	662	36360	687902	ENSG00000022840.15	ENCODEHT000687902	RNF10	ENCODEHT000687902	Known	ISM	Suffix	0.10000000149011612	None	None	None	None
m54284U_191110_105540/122358385/ccs	PB_GM12878_R1	hg38_SIRV	chr10	97426286	97433435	+	4	1698	29875	102480	ENSG00000171314.8	ENST00000334828.5	PGAM1	PGAM1-201	Known	Known	None	0.20000000298023224	None	None	None	None
m54284U_191110_105540/153813624/ccs	PB_GM12878_R1	hg38_SIRV	chr12	120566936	120576885	+	5	659	36360	687902	ENSG00000022840.15	ENCODEHT000687902	RNF10	ENCODEHT000687902	Known	ISM	Suffix	0.20000000298023224	None	None	None	None
m54284U_191110_105540/123668581/ccs	PB_GM12878_R1	hg38_SIRV	chr10	97426286	97433437	+	4	1700	29875	102480	ENSG00000171314.8	ENST00000334828.5	PGAM1	PGAM1-201	Known	Known	None	0.20000000298023224	None	None	None	None
m54284U_191110_105540/130745287/ccs	PB_GM12878_R1	hg38_SIRV	chr10	97426286	97433437	+	4	1700	29875	102480	ENSG00000171314.8	ENST00000334828.5	PGAM1	PGAM1-201	Known	Known	None	0.20000000298023224	None	None	None	None
m54284U_191111_172039/1114186/ccs	PB_GM12878_R2	hg38_SIRV	chr12	120566936	120576882	+	5	656	36360	687902	ENSG00000022840.15	ENCODEHT000687902	RNF10	ENCODEHT000687902	Known	ISM	Suffix	0.30000001192092896	None	None	None	None
m54284U_191110_105540/131203847/ccs	PB_GM12878_R1	hg38_SIRV	chr10	97426286	97433437	+	4	1700	29875	102480	ENSG00000171314.8	ENST00000334828.5	PGAM1	PGAM1-201	Known	Known	None	0.20000000298023224	None	None	None	None
m54284U_191110_105540/133038706/ccs	PB_GM12878_R1	hg38_SIRV	chr10	97426286	97433439	+	4	1702	29875	102480	ENSG00000171314.8	ENST00000334828.5	PGAM1	PGAM1-201	Known	Known	None	0.10000000149011612	None	None	None	None
m54284U_191111_172039/2820313/ccs	PB_GM12878_R2	hg38_SIRV	chr12	120566936	120576885	+	5	659	36360	687902	ENSG00000022840.15	ENCODEHT000687902	RNF10	ENCODEHT000687902	Known	ISM	Suffix	0.20000000298023224	None	None	None	None
m54284U_191110_105540/133957751/ccs	PB_GM12878_R1	hg38_SIRV	chr10	97426286	97433437	+	4	1700	29875	102480	ENSG00000171314.8	ENST00000334828.5	PGAM1	PGAM1-201	Known	Known	None	0.20000000298023224	None	None	None	None
m54284U_191111_172039/5963907/ccs	PB_GM12878_R2	hg38_SIRV	chr12	120566936	120577169	+	4	1582	36360	687905	ENSG00000022840.15	ENCODEHT000687905	RNF10	ENCODEHT000687905	Known	ISM	Prefix	0.20000000298023224	None	None	None	None
m54284U_191110_105540/136840158/ccs	PB_GM12878_R1	hg38_SIRV	chr10	97426286	97433442	+	4	1705	29875	102480	ENSG00000171314.8	ENST00000334828.5	PGAM1	PGAM1-201	Known	Known	None	0.15000000596046448	None	None	None	None
m54284U_191110_105540/137691206/ccs	PB_GM12878_R1	hg38_SIRV	chr10	97426286	97433437	+	4	1700	29875	102480	ENSG00000171314.8	ENST00000334828.5	PGAM1	PGAM1-201	Known	Known	None	0.20000000298023224	None	None	None	None
m54284U_191111_172039/16320206/ccs	PB_GM12878_R2	hg38_SIRV	chr12	120567034	120576878	+	4	551	36360	687904	ENSG00000022840.15	ENCODEHT000687904	RNF10	ENCODEHT000687904	Known	ISM	Suffix	0.30000001192092896	None	None	None	None
m54284U_191110_105540/138873599/ccs	PB_GM12878_R1	hg38_SIRV	chr10	97426286	97433437	+	4	1700	29875	102480	ENSG00000171314.8	ENST00000334828.5	PGAM1	PGAM1-201	Known	Known	None	0.20000000298023224	None	None	None	None
m54284U_191110_105540/145688868/ccs	PB_GM12878_R1	hg38_SIRV	chr10	97426286	97433435	+	4	1698	29875	102480	ENSG00000171314.8	ENST00000334828.5	PGAM1	PGAM1-201	Known	Known	None	0.20000000298023224	None	None	None	None
m54284U_191111_172039/34015874/ccs	PB_GM12878_R2	hg38_SIRV	chr12	120566936	120576883	+	5	663	36360	687902	ENSG00000022840.15	ENCODEHT000687902	RNF10	ENCODEHT000687902	Known	ISM	Suffix	0.25	None	None	None	None
m54284U_191110_105540/146146877/ccs	PB_GM12878_R1	hg38_SIRV	chr10	97426286	97433437	+	4	1700	29875	102480	ENSG00000171314.8	ENST00000334828.5	PGAM1	PGAM1-201	Known	Known	None	0.20000000298023224	None	None	None	None
m54284U_191111_172039/51316854/ccs	PB_GM12878_R2	hg38_SIRV	chr12	120566936	120576880	+	5	654	36360	687902	ENSG00000022840.15	ENCODEHT000687902	RNF10	ENCODEHT000687902	Known	ISM	Suffix	0.25	None	None	None	None
m54284U_191110_105540/146737209/ccs	PB_GM12878_R1	hg38_SIRV	chr10	97426286	97433437	+	4	1700	29875	102480	ENSG00000171314.8	ENST00000334828.5	PGAM1	PGAM1-201	Known	Known	None	0.20000000298023224	None	None	None	None
m54284U_191110_105540/147325217/ccs	PB_GM12878_R1	hg38_SIRV	chr10	97426286	97433440	+	4	1703	29875	102480	ENSG00000171314.8	ENST00000334828.5	PGAM1	PGAM1-201	Known	Known	None	0.15000000596046448	None	None	None	None
m54284U_191111_172039/61998940/ccs	PB_GM12878_R2	hg38_SIRV	chr12	120567034	120576885	+	4	558	36360	687904	ENSG00000022840.15	ENCODEHT000687904	RNF10	ENCODEHT000687904	Known	ISM	Suffix	0.20000000298023224	None	None	None	None
m54284U_191110_105540/147523701/ccs	PB_GM12878_R1	hg38_SIRV	chr10	97426286	97433437	+	4	1700	29875	102480	ENSG00000171314.8	ENST00000334828.5	PGAM1	PGAM1-201	Known	Known	None	0.20000000298023224	None	None	None	None
m54284U_191111_172039/70977650/ccs	PB_GM12878_R2	hg38_SIRV	chr12	120566936	120576885	+	5	659	36360	687902	ENSG00000022840.15	ENCODEHT000687902	RNF10	ENCODEHT000687902	Known	ISM	Suffix	0.20000000298023224	None	None	None	None
m54284U_191110_105540/151127520/ccs	PB_GM12878_R1	hg38_SIRV	chr10	97426286	97433437	+	4	1700	29875	102480	ENSG00000171314.8	ENST00000334828.5	PGAM1	PGAM1-201	Known	Known	None	0.20000000298023224	None	None	None	None
m54284U_191110_105540/153354875/ccs	PB_GM12878_R1	hg38_SIRV	chr10	97426286	97433441	+	4	1704	29875	102480	ENSG00000171314.8	ENST00000334828.5	PGAM1	PGAM1-201	Known	Known	None	0.15000000596046448	None	None	None	None
m54284U_191111_172039/97650459/ccs	PB_GM12878_R2	hg38_SIRV	chr12	120566936	120576882	+	5	656	36360	687902	ENSG00000022840.15	ENCODEHT000687902	RNF10	ENCODEHT000687902	Known	ISM	Suffix	0.30000001192092896	None	None	None	None
m54284U_191110_105540/153485942/ccs	PB_GM12878_R1	hg38_SIRV	chr10	97426286	97433437	+	4	1700	29875	102480	ENSG00000171314.8	ENST00000334828.5	PGAM1	PGAM1-201	Known	Known	None	0.20000000298023224	None	None	None	None
m54284U_191111_172039/144705921/ccs	PB_GM12878_R2	hg38_SIRV	chr12	120566936	120576885	+	5	659	36360	687902	ENSG00000022840.15	ENCODEHT000687902	RNF10	ENCODEHT000687902	Known	ISM	Suffix	0.20000000298023224	None	None	None	None
m54284U_191110_105540/153618712/ccs	PB_GM12878_R1	hg38_SIRV	chr10	97426286	97433437	+	4	1700	29875	102480	ENSG00000171314.8	ENST00000334828.5	PGAM1	PGAM1-201	Known	Known	None	0.20000000298023224	None	None	None	None
m54284U_191110_105540/158271760/ccs	PB_GM12878_R1	hg38_SIRV	chr10	97426286	97433437	+	4	1700	29875	102480	ENSG00000171314.8	ENST00000334828.5	PGAM1	PGAM1-201	Known	Known	None	0.20000000298023224	None	None	None	None
29fa2679-60f2-4eaf-b3a1-e246cb3c51a2	ONT_GM12878_R2	hg38_SIRV	chr12	120566949	120576885	+	5	638	36360	687902	ENSG00000022840.15	ENCODEHT000687902	RNF10	ENCODEHT000687902	Known	ISM	Suffix	0.20000000298023224	None	None	None	None
m54284U_191110_105540/159123282/ccs	PB_GM12878_R1	hg38_SIRV	chr10	97426286	97433438	+	4	1701	29875	102480	ENSG00000171314.8	ENST00000334828.5	PGAM1	PGAM1-201	Known	Known	None	0.15000000596046448	None	None	None	None
m54284U_191110_105540/161284463/ccs	PB_GM12878_R1	hg38_SIRV	chr10	97426286	97433437	+	4	1700	29875	102480	ENSG00000171314.8	ENST00000334828.5	PGAM1	PGAM1-201	Known	Known	None	0.20000000298023224	None	None	None	None
f966c1b7-50fe-483c-880a-a6facd71edde	ONT_GM12878_R2	hg38_SIRV	chr12	120566953	120577572	+	5	1329	36360	687902	ENSG00000022840.15	ENCODEHT000687902	RNF10	ENCODEHT000687902	Known	ISM	Suffix	0.30000001192092896	None	None	None	None
m54284U_191110_105540/164627506/ccs	PB_GM12878_R1	hg38_SIRV	chr10	97426286	97433437	+	4	1700	29875	102480	ENSG00000171314.8	ENST00000334828.5	PGAM1	PGAM1-201	Known	Known	None	0.20000000298023224	None	None	None	None
7f05288a-669f-42cd-bf01-2bfb7c9fe43c	ONT_GM12878_R2	hg38_SIRV	chr12	120566956	120576885	+	3	1183	36360	687906	ENSG00000022840.15	ENCODEHT000687906	RNF10	ENCODEHT000687906	Known	ISM	Prefix	0.20000000298023224	None	None	None	None
m54284U_191110_105540/165085340/ccs	PB_GM12878_R1	hg38_SIRV	chr10	97426286	97433440	+	4	1703	29875	102480	ENSG00000171314.8	ENST00000334828.5	PGAM1	PGAM1-201	Known	Known	None	0.15000000596046448	None	None	None	None
m54284U_191110_105540/170197864/ccs	PB_GM12878_R1	hg38_SIRV	chr10	97426286	97433435	+	4	1698	29875	102480	ENSG00000171314.8	ENST00000334828.5	PGAM1	PGAM1-201	Known	Known	None	0.20000000298023224	None	None	None	None
f5f41b39-c03b-402c-8067-9bb8075c1cd3	ONT_GM12878_R2	hg38_SIRV	chr12	120566959	120576859	+	5	617	36360	687902	ENSG00000022840.15	ENCODEHT000687902	RNF10	ENCODEHT000687902	Known	ISM	Suffix	0.550000011920929	None	None	None	None
m54284U_191110_105540/170721601/ccs	PB_GM12878_R1	hg38_SIRV	chr10	97426286	97433437	+	4	1700	29875	102480	ENSG00000171314.8	ENST00000334828.5	PGAM1	PGAM1-201	Known	Known	None	0.20000000298023224	None	None	None	None
m54284U_191111_172039/134548254/ccs	PB_GM12878_R2	hg38_SIRV	chr12	120576928	120569550	-	2	2083	133060	687907	ENCODEHG000133060	ENCODEHT000687907	ENCODEHG000133060	ENCODEHT000687907	Antisense	Antisense	None	0.699999988079071	None	None	None	None
m54284U_191110_105540/172164096/ccs	PB_GM12878_R1	hg38_SIRV	chr10	97426286	97433437	+	4	1700	29875	102480	ENSG00000171314.8	ENST00000334828.5	PGAM1	PGAM1-201	Known	Known	None	0.20000000298023224	None	None	None	None
m54284U_191111_172039/58656649/ccs	PB_GM12878_R2	hg38_SIRV	chr12	120572001	120570205	-	1	1797	133060	687908	ENCODEHG000133060	ENCODEHT000687908	ENCODEHG000133060	ENCODEHT000687908	Antisense	Genomic	None	1.0	None	None	None	None
m54284U_191110_105540/172228646/ccs	PB_GM12878_R1	hg38_SIRV	chr10	97426286	97433437	+	4	1700	29875	102480	ENSG00000171314.8	ENST00000334828.5	PGAM1	PGAM1-201	Known	Known	None	0.20000000298023224	None	None	None	None
m54284U_191110_105540/172886718/ccs	PB_GM12878_R1	hg38_SIRV	chr10	97426286	97433441	+	4	1704	29875	102480	ENSG00000171314.8	ENST00000334828.5	PGAM1	PGAM1-201	Known	Known	None	0.15000000596046448	None	None	None	None
8737748a-1419-41e0-bcea-02bbb298d6ed	ONT_GM12878_R2	hg38_SIRV	chr12	120571172	120576885	+	4	633	36360	687909	ENSG00000022840.15	ENCODEHT000687909	RNF10	ENCODEHT000687909	Known	ISM	Suffix	0.20000000298023224	None	None	None	None
m54284U_191110_105540/173081285/ccs	PB_GM12878_R1	hg38_SIRV	chr10	97426286	97433437	+	4	1700	29875	102480	ENSG00000171314.8	ENST00000334828.5	PGAM1	PGAM1-201	Known	Known	None	0.20000000298023224	None	None	None	None
m54284U_191110_105540/175637420/ccs	PB_GM12878_R1	hg38_SIRV	chr10	97426286	97433440	+	4	1703	29875	102480	ENSG00000171314.8	ENST00000334828.5	PGAM1	PGAM1-201	Known	Known	None	0.15000000596046448	None	None	None	None
1d89c05c-1727-4b79-9082-7200fc26b447	ONT_GM12878_R1	hg38_SIRV	chr12	120571197	120576884	+	4	619	36360	687909	ENSG00000022840.15	ENCODEHT000687909	RNF10	ENCODEHT000687909	Known	ISM	Suffix	0.25	None	None	None	None
m54284U_191110_105540/176359510/ccs	PB_GM12878_R1	hg38_SIRV	chr10	97426286	97433434	+	4	1697	29875	102480	ENSG00000171314.8	ENST00000334828.5	PGAM1	PGAM1-201	Known	Known	None	0.20000000298023224	None	None	None	None
721a4083-93d5-4071-ab54-459673760ac5	ONT_GM12878_R1	hg38_SIRV	chr12	120571207	120576888	+	4	619	36360	687909	ENSG00000022840.15	ENCODEHT000687909	RNF10	ENCODEHT000687909	Known	ISM	Suffix	0.15000000596046448	None	None	None	None
m54284U_191111_172039/787497/ccs	PB_GM12878_R2	hg38_SIRV	chr10	97426286	97433437	+	4	1700	29875	102480	ENSG00000171314.8	ENST00000334828.5	PGAM1	PGAM1-201	Known	Known	None	0.20000000298023224	None	None	None	None
m54284U_191111_172039/6816771/ccs	PB_GM12878_R2	hg38_SIRV	chr10	97426286	97433441	+	4	1698	29875	102480	ENSG00000171314.8	ENST00000334828.5	PGAM1	PGAM1-201	Known	Known	None	0.15000000596046448	None	None	None	None
19c0eb95-95e8-4ed8-a059-d72f97ab3ea9	ONT_GM12878_R2	hg38_SIRV	chr12	120571207	120576888	+	4	625	36360	687909	ENSG00000022840.15	ENCODEHT000687909	RNF10	ENCODEHT000687909	Known	ISM	Suffix	0.15000000596046448	None	None	None	None
m54284U_191111_172039/17171131/ccs	PB_GM12878_R2	hg38_SIRV	chr10	97426286	97433434	+	4	1697	29875	102480	ENSG00000171314.8	ENST00000334828.5	PGAM1	PGAM1-201	Known	Known	None	0.20000000298023224	None	None	None	None
m54284U_191111_172039/21562678/ccs	PB_GM12878_R2	hg38_SIRV	chr10	97426286	97433438	+	4	1701	29875	102480	ENSG00000171314.8	ENST00000334828.5	PGAM1	PGAM1-201	Known	Known	None	0.15000000596046448	None	None	None	None
3a091ad5-da35-469c-b468-d356ea33b660	ONT_GM12878_R2	hg38_SIRV	chr12	120571239	120576886	+	4	585	36360	687909	ENSG00000022840.15	ENCODEHT000687909	RNF10	ENCODEHT000687909	Known	ISM	Suffix	0.20000000298023224	None	None	None	None
m54284U_191111_172039/25952984/ccs	PB_GM12878_R2	hg38_SIRV	chr10	97426286	97433437	+	4	1700	29875	102480	ENSG00000171314.8	ENST00000334828.5	PGAM1	PGAM1-201	Known	Known	None	0.20000000298023224	None	None	None	None
07df1299-79ce-43e2-b9f0-8e65fdfc98d0	ONT_GM12878_R2	hg38_SIRV	chr12	120571247	120576888	+	4	552	36360	687909	ENSG00000022840.15	ENCODEHT000687909	RNF10	ENCODEHT000687909	Known	ISM	Suffix	0.15000000596046448	None	None	None	None
m54284U_191111_172039/27134113/ccs	PB_GM12878_R2	hg38_SIRV	chr10	97426286	97433437	+	4	1700	29875	102480	ENSG00000171314.8	ENST00000334828.5	PGAM1	PGAM1-201	Known	Known	None	0.20000000298023224	None	None	None	None
m54284U_191111_172039/28116824/ccs	PB_GM12878_R2	hg38_SIRV	chr10	97426286	97433113	+	4	1376	29875	102480	ENSG00000171314.8	ENST00000334828.5	PGAM1	PGAM1-201	Known	Known	None	0.4000000059604645	None	None	None	None
m54284U_191111_172039/106301851/ccs	PB_GM12878_R2	hg38_SIRV	chr12	120571248	120576883	+	4	573	36360	687909	ENSG00000022840.15	ENCODEHT000687909	RNF10	ENCODEHT000687909	Known	ISM	Suffix	0.30000001192092896	None	None	None	None
m54284U_191111_172039/41682102/ccs	PB_GM12878_R2	hg38_SIRV	chr10	97426286	97433435	+	4	1698	29875	102480	ENSG00000171314.8	ENST00000334828.5	PGAM1	PGAM1-201	Known	Known	None	0.20000000298023224	None	None	None	None
679ea027-bf9e-4fa8-80c0-bed95aee66f5	ONT_GM12878_R1	hg38_SIRV	chr12	120571248	120576888	+	4	578	36360	687909	ENSG00000022840.15	ENCODEHT000687909	RNF10	ENCODEHT000687909	Known	ISM	Suffix	0.15000000596046448	None	None	None	None
m54284U_191111_172039/42796571/ccs	PB_GM12878_R2	hg38_SIRV	chr10	97426286	97433437	+	4	1700	29875	102480	ENSG00000171314.8	ENST00000334828.5	PGAM1	PGAM1-201	Known	Known	None	0.20000000298023224	None	None	None	None
m54284U_191111_172039/45877939/ccs	PB_GM12878_R2	hg38_SIRV	chr10	97426286	97433437	+	4	1700	29875	102480	ENSG00000171314.8	ENST00000334828.5	PGAM1	PGAM1-201	Known	Known	None	0.20000000298023224	None	None	None	None
46423ce1-042a-42a2-b8a2-db28a1d729b6	ONT_GM12878_R2	hg38_SIRV	chr12	120571263	120577585	+	4	1261	36360	687909	ENSG00000022840.15	ENCODEHT000687909	RNF10	ENCODEHT000687909	Known	ISM	Suffix	0.10000000149011612	None	None	None	None
m54284U_191111_172039/45941207/ccs	PB_GM12878_R2	hg38_SIRV	chr10	97426286	97433440	+	4	1703	29875	102480	ENSG00000171314.8	ENST00000334828.5	PGAM1	PGAM1-201	Known	Known	None	0.15000000596046448	None	None	None	None
m54284U_191111_172039/47842300/ccs	PB_GM12878_R2	hg38_SIRV	chr10	97426286	97433437	+	4	1700	29875	102480	ENSG00000171314.8	ENST00000334828.5	PGAM1	PGAM1-201	Known	Known	None	0.20000000298023224	None	None	None	None
m54284U_191110_105540/148898380/ccs	PB_GM12878_R1	hg38_SIRV	chr12	120571274	120576883	+	4	547	36360	687909	ENSG00000022840.15	ENCODEHT000687909	RNF10	ENCODEHT000687909	Known	ISM	Suffix	0.30000001192092896	None	None	None	None
m54284U_191111_172039/47843235/ccs	PB_GM12878_R2	hg38_SIRV	chr10	97426286	97433437	+	4	1700	29875	102480	ENSG00000171314.8	ENST00000334828.5	PGAM1	PGAM1-201	Known	Known	None	0.20000000298023224	None	None	None	None
m54284U_191110_105540/5178984/ccs	PB_GM12878_R1	hg38_SIRV	chr12	120574289	120572922	-	1	1368	133060	687910	ENCODEHG000133060	ENCODEHT000687910	ENCODEHG000133060	ENCODEHT000687910	Antisense	Genomic	None	1.0	None	None	None	None
m54284U_191110_105540/48761308/ccs	PB_GM12878_R1	hg38_SIRV	chr12	120574468	120572922	-	1	1368	133060	687910	ENCODEHG000133060	ENCODEHT000687910	ENCODEHG000133060	ENCODEHT000687910	Antisense	Genomic	None	1.0	None	None	None	None
m54284U_191111_172039/48562234/ccs	PB_GM12878_R2	hg38_SIRV	chr10	97426286	97433437	+	4	1700	29875	102480	ENSG00000171314.8	ENST00000334828.5	PGAM1	PGAM1-201	Known	Known	None	0.20000000298023224	None	None	None	None
m54284U_191110_105540/110231621/ccs	PB_GM12878_R1	hg38_SIRV	chr12	120574207	120572922	-	1	1107	133060	687910	ENCODEHG000133060	ENCODEHT000687910	ENCODEHG000133060	ENCODEHT000687910	Antisense	Genomic	None	1.0	None	None	None	None
m54284U_191110_105540/147983070/ccs	PB_GM12878_R1	hg38_SIRV	chr12	120574468	120572922	-	1	1368	133060	687910	ENCODEHG000133060	ENCODEHT000687910	ENCODEHG000133060	ENCODEHT000687910	Antisense	Genomic	None	1.0	None	None	None	None
m54284U_191111_172039/49218590/ccs	PB_GM12878_R2	hg38_SIRV	chr10	97426286	97433437	+	4	1700	29875	102480	ENSG00000171314.8	ENST00000334828.5	PGAM1	PGAM1-201	Known	Known	None	0.20000000298023224	None	None	None	None
m54284U_191110_105540/149882918/ccs	PB_GM12878_R1	hg38_SIRV	chr12	120574468	120572922	-	1	1368	133060	687910	ENCODEHG000133060	ENCODEHT000687910	ENCODEHG000133060	ENCODEHT000687910	Antisense	Genomic	None	1.0	None	None	None	None
m54284U_191110_105540/150276338/ccs	PB_GM12878_R1	hg38_SIRV	chr12	120574468	120572922	-	1	1368	133060	687910	ENCODEHG000133060	ENCODEHT000687910	ENCODEHG000133060	ENCODEHT000687910	Antisense	Genomic	None	1.0	None	None	None	None
m54284U_191111_172039/52496268/ccs	PB_GM12878_R2	hg38_SIRV	chr10	97426286	97433437	+	4	1700	29875	102480	ENSG00000171314.8	ENST00000334828.5	PGAM1	PGAM1-201	Known	Known	None	0.20000000298023224	None	None	None	None
m54284U_191110_105540/167706670/ccs	PB_GM12878_R1	hg38_SIRV	chr12	120574468	120572922	-	1	1368	133060	687910	ENCODEHG000133060	ENCODEHT000687910	ENCODEHG000133060	ENCODEHT000687910	Antisense	Genomic	None	1.0	None	None	None	None
m54284U_191111_172039/3409221/ccs	PB_GM12878_R2	hg38_SIRV	chr12	120574207	120572922	-	1	1107	133060	687910	ENCODEHG000133060	ENCODEHT000687910	ENCODEHG000133060	ENCODEHT000687910	Antisense	Genomic	None	1.0	None	None	None	None
m54284U_191111_172039/59966758/ccs	PB_GM12878_R2	hg38_SIRV	chr10	97426286	97433435	+	4	1698	29875	102480	ENSG00000171314.8	ENST00000334828.5	PGAM1	PGAM1-201	Known	Known	None	0.20000000298023224	None	None	None	None
m54284U_191111_172039/16385048/ccs	PB_GM12878_R2	hg38_SIRV	chr12	120574081	120572922	-	1	981	133060	687910	ENCODEHG000133060	ENCODEHT000687910	ENCODEHG000133060	ENCODEHT000687910	Antisense	Genomic	None	1.0	None	None	None	None
m54284U_191111_172039/49612258/ccs	PB_GM12878_R2	hg38_SIRV	chr12	120574468	120572922	-	1	1368	133060	687910	ENCODEHG000133060	ENCODEHT000687910	ENCODEHG000133060	ENCODEHT000687910	Antisense	Genomic	None	1.0	None	None	None	None
m54284U_191111_172039/80675585/ccs	PB_GM12878_R2	hg38_SIRV	chr12	120574468	120572922	-	1	1368	133060	687910	ENCODEHG000133060	ENCODEHT000687910	ENCODEHG000133060	ENCODEHT000687910	Antisense	Genomic	None	1.0	None	None	None	None
m54284U_191111_172039/65078320/ccs	PB_GM12878_R2	hg38_SIRV	chr10	97426286	97433437	+	4	1700	29875	102480	ENSG00000171314.8	ENST00000334828.5	PGAM1	PGAM1-201	Known	Known	None	0.20000000298023224	None	None	None	None
m54284U_191111_172039/82903647/ccs	PB_GM12878_R2	hg38_SIRV	chr12	120574468	120572922	-	1	1368	133060	687910	ENCODEHG000133060	ENCODEHT000687910	ENCODEHG000133060	ENCODEHT000687910	Antisense	Genomic	None	1.0	None	None	None	None
m54284U_191111_172039/84150059/ccs	PB_GM12878_R2	hg38_SIRV	chr12	120574207	120572922	-	1	1107	133060	687910	ENCODEHG000133060	ENCODEHT000687910	ENCODEHG000133060	ENCODEHT000687910	Antisense	Genomic	None	1.0	None	None	None	None
m54284U_191111_172039/65604233/ccs	PB_GM12878_R2	hg38_SIRV	chr10	97426286	97433443	+	4	1706	29875	102480	ENSG00000171314.8	ENST00000334828.5	PGAM1	PGAM1-201	Known	Known	None	0.20000000298023224	None	None	None	None
m54284U_191111_172039/92932942/ccs	PB_GM12878_R2	hg38_SIRV	chr12	120574207	120572922	-	1	1107	133060	687910	ENCODEHG000133060	ENCODEHT000687910	ENCODEHG000133060	ENCODEHT000687910	Antisense	Genomic	None	1.0	None	None	None	None
m54284U_191111_172039/95355410/ccs	PB_GM12878_R2	hg38_SIRV	chr12	120574207	120572922	-	1	1107	133060	687910	ENCODEHG000133060	ENCODEHT000687910	ENCODEHG000133060	ENCODEHT000687910	Antisense	Genomic	None	1.0	None	None	None	None
m54284U_191111_172039/66323960/ccs	PB_GM12878_R2	hg38_SIRV	chr10	97426286	97433435	+	4	1682	29875	102480	ENSG00000171314.8	ENST00000334828.5	PGAM1	PGAM1-201	Known	Known	None	0.20000000298023224	None	None	None	None
m54284U_191111_172039/102959038/ccs	PB_GM12878_R2	hg38_SIRV	chr12	120574468	120572922	-	1	1368	133060	687910	ENCODEHG000133060	ENCODEHT000687910	ENCODEHG000133060	ENCODEHT000687910	Antisense	Genomic	None	1.0	None	None	None	None
m54284U_191111_172039/116786359/ccs	PB_GM12878_R2	hg38_SIRV	chr12	120574468	120572922	-	1	1368	133060	687910	ENCODEHG000133060	ENCODEHT000687910	ENCODEHG000133060	ENCODEHT000687910	Antisense	Genomic	None	1.0	None	None	None	None
m54284U_191111_172039/68354150/ccs	PB_GM12878_R2	hg38_SIRV	chr10	97426286	97433437	+	4	1700	29875	102480	ENSG00000171314.8	ENST00000334828.5	PGAM1	PGAM1-201	Known	Known	None	0.20000000298023224	None	None	None	None
m54284U_191111_172039/120653186/ccs	PB_GM12878_R2	hg38_SIRV	chr12	120574468	120572922	-	1	1368	133060	687910	ENCODEHG000133060	ENCODEHT000687910	ENCODEHG000133060	ENCODEHT000687910	Antisense	Genomic	None	1.0	None	None	None	None
m54284U_191111_172039/128188710/ccs	PB_GM12878_R2	hg38_SIRV	chr12	120574468	120572922	-	1	1368	133060	687910	ENCODEHG000133060	ENCODEHT000687910	ENCODEHG000133060	ENCODEHT000687910	Antisense	Genomic	None	1.0	None	None	None	None
m54284U_191111_172039/71240091/ccs	PB_GM12878_R2	hg38_SIRV	chr10	97426286	97433437	+	4	1700	29875	102480	ENSG00000171314.8	ENST00000334828.5	PGAM1	PGAM1-201	Known	Known	None	0.20000000298023224	None	None	None	None
m54284U_191111_172039/142018670/ccs	PB_GM12878_R2	hg38_SIRV	chr12	120573789	120572922	-	1	689	133060	687910	ENCODEHG000133060	ENCODEHT000687910	ENCODEHG000133060	ENCODEHT000687910	Antisense	Genomic	None	1.0	None	None	None	None
m54284U_191111_172039/142477148/ccs	PB_GM12878_R2	hg38_SIRV	chr12	120574468	120572922	-	1	1368	133060	687910	ENCODEHG000133060	ENCODEHT000687910	ENCODEHG000133060	ENCODEHT000687910	Antisense	Genomic	None	1.0	None	None	None	None
m54284U_191111_172039/71763521/ccs	PB_GM12878_R2	hg38_SIRV	chr10	97426286	97433113	+	4	1376	29875	102480	ENSG00000171314.8	ENST00000334828.5	PGAM1	PGAM1-201	Known	Known	None	0.4000000059604645	None	None	None	None
m54284U_191111_172039/155454214/ccs	PB_GM12878_R2	hg38_SIRV	chr12	120574468	120572922	-	1	1368	133060	687910	ENCODEHG000133060	ENCODEHT000687910	ENCODEHG000133060	ENCODEHT000687910	Antisense	Genomic	None	1.0	None	None	None	None
m54284U_191111_172039/164037030/ccs	PB_GM12878_R2	hg38_SIRV	chr12	120574207	120572922	-	1	1091	133060	687910	ENCODEHG000133060	ENCODEHT000687910	ENCODEHG000133060	ENCODEHT000687910	Antisense	Genomic	None	1.0	None	None	None	None
m54284U_191111_172039/77334594/ccs	PB_GM12878_R2	hg38_SIRV	chr10	97426286	97433437	+	4	1700	29875	102480	ENSG00000171314.8	ENST00000334828.5	PGAM1	PGAM1-201	Known	Known	None	0.20000000298023224	None	None	None	None
m54284U_191111_172039/167117036/ccs	PB_GM12878_R2	hg38_SIRV	chr12	120574468	120572922	-	1	1368	133060	687910	ENCODEHG000133060	ENCODEHT000687910	ENCODEHG000133060	ENCODEHT000687910	Antisense	Genomic	None	1.0	None	None	None	None
m54284U_191111_172039/173148126/ccs	PB_GM12878_R2	hg38_SIRV	chr12	120574468	120572922	-	1	1368	133060	687910	ENCODEHG000133060	ENCODEHT000687910	ENCODEHG000133060	ENCODEHT000687910	Antisense	Genomic	None	1.0	None	None	None	None
m54284U_191111_172039/78514085/ccs	PB_GM12878_R2	hg38_SIRV	chr10	97426286	97433437	+	4	1700	29875	102480	ENSG00000171314.8	ENST00000334828.5	PGAM1	PGAM1-201	Known	Known	None	0.20000000298023224	None	None	None	None
m54284U_191110_105540/4065538/ccs	PB_GM12878_R1	hg38_SIRV	chr12	120574468	120572929	-	1	1361	133060	687910	ENCODEHG000133060	ENCODEHT000687910	ENCODEHG000133060	ENCODEHT000687910	Antisense	Genomic	None	0.699999988079071	None	None	None	None
m54284U_191111_172039/100599295/ccs	PB_GM12878_R2	hg38_SIRV	chr12	120581374	120573586	-	7	669	36361	687911	ENSG00000167272.10	ENCODEHT000687911	POP5	ENCODEHT000687911	Known	NNC	None	0.25	None	None	None	None
b96aba45-a0cd-4d69-9a82-6693e650cd31	ONT_GM12878_R2	hg38_SIRV	chr12	120573775	120576878	+	2	376	36360	687912	ENSG00000022840.15	ENCODEHT000687912	RNF10	ENCODEHT000687912	Known	NNC	None	0.30000001192092896	None	None	None	None
m54284U_191111_172039/86181876/ccs	PB_GM12878_R2	hg38_SIRV	chr10	97426286	97433437	+	4	1700	29875	102480	ENSG00000171314.8	ENST00000334828.5	PGAM1	PGAM1-201	Known	Known	None	0.20000000298023224	None	None	None	None
m54284U_191111_172039/151324101/ccs	PB_GM12878_R2	hg38_SIRV	chr12	120576936	120575138	-	1	1799	133060	687913	ENCODEHG000133060	ENCODEHT000687913	ENCODEHG000133060	ENCODEHT000687913	Antisense	Genomic	None	0.20000000298023224	None	None	None	None
m54284U_191111_172039/87557735/ccs	PB_GM12878_R2	hg38_SIRV	chr10	97426286	97433437	+	4	1700	29875	102480	ENSG00000171314.8	ENST00000334828.5	PGAM1	PGAM1-201	Known	Known	None	0.20000000298023224	None	None	None	None
m54284U_191111_172039/90900703/ccs	PB_GM12878_R2	hg38_SIRV	chr10	97426286	97433437	+	4	1700	29875	102480	ENSG00000171314.8	ENST00000334828.5	PGAM1	PGAM1-201	Known	Known	None	0.20000000298023224	None	None	None	None
1bd0e9c2-559f-4f50-8a7c-0774543b7313	ONT_GM12878_R1	hg38_SIRV	chr12	120575648	120577172	+	3	783	36360	127698	ENSG00000022840.15	ENST00000544805.1	RNF10	RNF10-222	Known	Known	None	0.15000000596046448	None	None	None	None
m54284U_191111_172039/92408284/ccs	PB_GM12878_R2	hg38_SIRV	chr10	97426286	97433437	+	4	1700	29875	102480	ENSG00000171314.8	ENST00000334828.5	PGAM1	PGAM1-201	Known	Known	None	0.20000000298023224	None	None	None	None
m54284U_191111_172039/96732001/ccs	PB_GM12878_R2	hg38_SIRV	chr10	97426286	97433437	+	4	1700	29875	102480	ENSG00000171314.8	ENST00000334828.5	PGAM1	PGAM1-201	Known	Known	None	0.20000000298023224	None	None	None	None
08197a25-8d50-43e2-931f-95f0e01f2121	ONT_GM12878_R2	hg38_SIRV	chr12	120575661	120576887	+	3	478	36360	127698	ENSG00000022840.15	ENST00000544805.1	RNF10	RNF10-222	Known	Known	None	0.15000000596046448	None	None	None	None
m54284U_191111_172039/99681584/ccs	PB_GM12878_R2	hg38_SIRV	chr10	97426286	97433443	+	4	1706	29875	102480	ENSG00000171314.8	ENST00000334828.5	PGAM1	PGAM1-201	Known	Known	None	0.20000000298023224	None	None	None	None
aa7f9e8d-c658-4951-8b3a-149f4d194e75	ONT_GM12878_R2	hg38_SIRV	chr12	120575664	120576885	+	3	480	36360	127698	ENSG00000022840.15	ENST00000544805.1	RNF10	RNF10-222	Known	Known	None	0.20000000298023224	None	None	None	None
m54284U_191111_172039/101451906/ccs	PB_GM12878_R2	hg38_SIRV	chr10	97426286	97433433	+	4	1696	29875	102480	ENSG00000171314.8	ENST00000334828.5	PGAM1	PGAM1-201	Known	Known	None	0.15000000596046448	None	None	None	None
m54284U_191111_172039/105972808/ccs	PB_GM12878_R2	hg38_SIRV	chr10	97426286	97433437	+	4	1700	29875	102480	ENSG00000171314.8	ENST00000334828.5	PGAM1	PGAM1-201	Known	Known	None	0.20000000298023224	None	None	None	None
m54284U_191110_105540/54921090/ccs	PB_GM12878_R1	hg38_SIRV	chr12	120575790	120576883	+	2	455	36360	687914	ENSG00000022840.15	ENCODEHT000687914	RNF10	ENCODEHT000687914	Known	ISM	Suffix	0.25	None	None	None	None
m54284U_191111_172039/111348204/ccs	PB_GM12878_R2	hg38_SIRV	chr10	97426286	97433435	+	4	1698	29875	102480	ENSG00000171314.8	ENST00000334828.5	PGAM1	PGAM1-201	Known	Known	None	0.20000000298023224	None	None	None	None
m54284U_191111_172039/114427268/ccs	PB_GM12878_R2	hg38_SIRV	chr10	97426286	97433440	+	4	1703	29875	102480	ENSG00000171314.8	ENST00000334828.5	PGAM1	PGAM1-201	Known	Known	None	0.15000000596046448	None	None	None	None
c027f68d-7f80-4523-b47e-7885b6149e65	ONT_GM12878_R2	hg38_SIRV	chr12	120575601	120577552	+	2	1069	36360	687914	ENSG00000022840.15	ENCODEHT000687914	RNF10	ENCODEHT000687914	Known	ISM	Suffix	0.5	None	None	None	None
m54284U_191111_172039/118555704/ccs	PB_GM12878_R2	hg38_SIRV	chr10	97426236	97433436	+	4	1702	29875	687683	ENSG00000171314.8	ENCODEHT000687683	PGAM1	ENCODEHT000687683	Known	NNC	None	0.20000000298023224	None	None	None	None
m54284U_191111_172039/119146607/ccs	PB_GM12878_R2	hg38_SIRV	chr10	97426286	97433437	+	4	1700	29875	102480	ENSG00000171314.8	ENST00000334828.5	PGAM1	PGAM1-201	Known	Known	None	0.20000000298023224	None	None	None	None
f8e39938-a2f7-44aa-8535-2256f6870e16	ONT_GM12878_R2	hg38_SIRV	chr12	120575670	120576890	+	2	394	36360	687914	ENSG00000022840.15	ENCODEHT000687914	RNF10	ENCODEHT000687914	Known	ISM	Suffix	0.15000000596046448	None	None	None	None
m54284U_191111_172039/120260683/ccs	PB_GM12878_R2	hg38_SIRV	chr10	97426286	97433437	+	4	1700	29875	102480	ENSG00000171314.8	ENST00000334828.5	PGAM1	PGAM1-201	Known	Known	None	0.20000000298023224	None	None	None	None
eda8008f-f19c-42a6-b153-906860a0ad9b	ONT_GM12878_R2	hg38_SIRV	chr12	120575673	120577594	+	2	1088	36360	687914	ENSG00000022840.15	ENCODEHT000687914	RNF10	ENCODEHT000687914	Known	ISM	Suffix	0.10000000149011612	None	None	None	None
m54284U_191111_172039/123406240/ccs	PB_GM12878_R2	hg38_SIRV	chr10	97426286	97433440	+	4	1703	29875	102480	ENSG00000171314.8	ENST00000334828.5	PGAM1	PGAM1-201	Known	Known	None	0.15000000596046448	None	None	None	None
m54284U_191111_172039/124519643/ccs	PB_GM12878_R2	hg38_SIRV	chr10	97426286	97433437	+	4	1700	29875	102480	ENSG00000171314.8	ENST00000334828.5	PGAM1	PGAM1-201	Known	Known	None	0.20000000298023224	None	None	None	None
176306c7-61d8-4604-94a3-ac3e0f96adf6	ONT_GM12878_R2	hg38_SIRV	chr12	120575696	120576884	+	2	353	36360	687914	ENSG00000022840.15	ENCODEHT000687914	RNF10	ENCODEHT000687914	Known	ISM	Suffix	0.20000000298023224	None	None	None	None
m54284U_191111_172039/125044367/ccs	PB_GM12878_R2	hg38_SIRV	chr10	97426286	97433437	+	4	1700	29875	102480	ENSG00000171314.8	ENST00000334828.5	PGAM1	PGAM1-201	Known	Known	None	0.20000000298023224	None	None	None	None
m54284U_191111_172039/127468069/ccs	PB_GM12878_R2	hg38_SIRV	chr10	97426286	97433437	+	4	1700	29875	102480	ENSG00000171314.8	ENST00000334828.5	PGAM1	PGAM1-201	Known	Known	None	0.20000000298023224	None	None	None	None
56ada308-143e-4014-b8e3-b700969338cc	ONT_GM12878_R2	hg38_SIRV	chr12	120575720	120576888	+	2	342	36360	687914	ENSG00000022840.15	ENCODEHT000687914	RNF10	ENCODEHT000687914	Known	ISM	Suffix	0.10000000149011612	None	None	None	None
m54284U_191111_172039/130222496/ccs	PB_GM12878_R2	hg38_SIRV	chr10	97426286	97433437	+	4	1716	29875	102480	ENSG00000171314.8	ENST00000334828.5	PGAM1	PGAM1-201	Known	Known	None	0.20000000298023224	None	None	None	None
a9e98daf-d5b3-4c87-adcf-cade56f2ce55	ONT_GM12878_R2	hg38_SIRV	chr12	120575722	120576886	+	2	331	36360	687914	ENSG00000022840.15	ENCODEHT000687914	RNF10	ENCODEHT000687914	Known	ISM	Suffix	0.15000000596046448	None	None	None	None
m54284U_191111_172039/134153700/ccs	PB_GM12878_R2	hg38_SIRV	chr10	97426286	97433437	+	4	1700	29875	102480	ENSG00000171314.8	ENST00000334828.5	PGAM1	PGAM1-201	Known	Known	None	0.20000000298023224	None	None	None	None
m54284U_191111_172039/134807662/ccs	PB_GM12878_R2	hg38_SIRV	chr10	97426286	97433437	+	4	1700	29875	102480	ENSG00000171314.8	ENST00000334828.5	PGAM1	PGAM1-201	Known	Known	None	0.20000000298023224	None	None	None	None
7d8dc46f-bf0a-4971-9c77-4cbc7dbb1c41	ONT_GM12878_R1	hg38_SIRV	chr12	120576589	120576883	+	1	295	36360	687915	ENSG00000022840.15	ENCODEHT000687915	RNF10	ENCODEHT000687915	Known	ISM	None	0.25	None	None	None	None
m54284U_191111_172039/135268633/ccs	PB_GM12878_R2	hg38_SIRV	chr10	97426286	97433442	+	4	1705	29875	102480	ENSG00000171314.8	ENST00000334828.5	PGAM1	PGAM1-201	Known	Known	None	0.15000000596046448	None	None	None	None
438ac360-ebaf-48ef-bd35-8ef4c96104fd	ONT_GM12878_R1	hg38_SIRV	chr12	120576641	120576887	+	1	249	36360	687915	ENSG00000022840.15	ENCODEHT000687915	RNF10	ENCODEHT000687915	Known	ISM	None	0.10000000149011612	None	None	None	None
63f24bf9-936d-496a-812a-4ef01bf4cf14	ONT_GM12878_R1	hg38_SIRV	chr12	120576641	120576877	+	1	239	36360	687915	ENSG00000022840.15	ENCODEHT000687915	RNF10	ENCODEHT000687915	Known	ISM	None	0.30000001192092896	None	None	None	None
m54284U_191111_172039/137429681/ccs	PB_GM12878_R2	hg38_SIRV	chr10	97426286	97433434	+	4	1697	29875	102480	ENSG00000171314.8	ENST00000334828.5	PGAM1	PGAM1-201	Known	Known	None	0.20000000298023224	None	None	None	None
085a4918-7275-4cc1-8a65-8868fc6b1625	ONT_GM12878_R1	hg38_SIRV	chr12	120576663	120576884	+	1	224	36360	687915	ENSG00000022840.15	ENCODEHT000687915	RNF10	ENCODEHT000687915	Known	ISM	None	0.20000000298023224	None	None	None	None
95b36e39-ed82-4cd7-9ade-eb3795f092ee	ONT_GM12878_R2	hg38_SIRV	chr12	120576677	120577586	+	1	913	36360	687915	ENSG00000022840.15	ENCODEHT000687915	RNF10	ENCODEHT000687915	Known	ISM	None	0.10000000149011612	None	None	None	None
m54284U_191111_172039/138806164/ccs	PB_GM12878_R2	hg38_SIRV	chr10	97426286	97433437	+	4	1700	29875	102480	ENSG00000171314.8	ENST00000334828.5	PGAM1	PGAM1-201	Known	Known	None	0.20000000298023224	None	None	None	None
9aca5548-8a1c-4e3e-9eb6-3eb6342512e2	ONT_GM12878_R1	hg38_SIRV	chr12	120576721	120576886	+	1	168	36360	687915	ENSG00000022840.15	ENCODEHT000687915	RNF10	ENCODEHT000687915	Known	ISM	None	0.15000000596046448	None	None	None	None
m54284U_191110_105540/103089892/ccs	PB_GM12878_R1	hg38_SIRV	chr12	120576794	120577586	+	1	795	36360	687915	ENSG00000022840.15	ENCODEHT000687915	RNF10	ENCODEHT000687915	Known	ISM	None	0.10000000149011612	None	None	None	None
m54284U_191111_172039/141034628/ccs	PB_GM12878_R2	hg38_SIRV	chr10	97426286	97433436	+	4	1699	29875	102480	ENSG00000171314.8	ENST00000334828.5	PGAM1	PGAM1-201	Known	Known	None	0.20000000298023224	None	None	None	None
m54284U_191111_172039/20054111/ccs	PB_GM12878_R2	hg38_SIRV	chr12	120576795	120577584	+	1	792	36360	687915	ENSG00000022840.15	ENCODEHT000687915	RNF10	ENCODEHT000687915	Known	ISM	None	0.10000000149011612	None	None	None	None
m54284U_191111_172039/105515810/ccs	PB_GM12878_R2	hg38_SIRV	chr12	120576795	120577584	+	1	792	36360	687915	ENSG00000022840.15	ENCODEHT000687915	RNF10	ENCODEHT000687915	Known	ISM	None	0.10000000149011612	None	None	None	None
m54284U_191111_172039/143525125/ccs	PB_GM12878_R2	hg38_SIRV	chr10	97426286	97433437	+	4	1700	29875	102480	ENSG00000171314.8	ENST00000334828.5	PGAM1	PGAM1-201	Known	Known	None	0.20000000298023224	None	None	None	None
m54284U_191111_172039/115540518/ccs	PB_GM12878_R2	hg38_SIRV	chr12	120576795	120577586	+	1	794	36360	687915	ENSG00000022840.15	ENCODEHT000687915	RNF10	ENCODEHT000687915	Known	ISM	None	0.10000000149011612	None	None	None	None
m54284U_191111_172039/129434791/ccs	PB_GM12878_R2	hg38_SIRV	chr12	120576795	120577169	+	1	377	36360	687915	ENSG00000022840.15	ENCODEHT000687915	RNF10	ENCODEHT000687915	Known	ISM	None	0.20000000298023224	None	None	None	None
m54284U_191111_172039/160565660/ccs	PB_GM12878_R2	hg38_SIRV	chr10	97426286	97433437	+	4	1700	29875	102480	ENSG00000171314.8	ENST00000334828.5	PGAM1	PGAM1-201	Known	Known	None	0.20000000298023224	None	None	None	None
360e50d2-8b9b-4750-92fe-bb836bc11255	ONT_GM12878_R2	hg38_SIRV	chr12	120576815	120577167	+	1	355	36360	687915	ENSG00000022840.15	ENCODEHT000687915	RNF10	ENCODEHT000687915	Known	ISM	None	0.20000000298023224	None	None	None	None
75372837-f8cc-4b89-b843-3a1f69bf6f57	ONT_GM12878_R2	hg38_SIRV	chr12	120576829	120577582	+	1	750	36360	687915	ENSG00000022840.15	ENCODEHT000687915	RNF10	ENCODEHT000687915	Known	ISM	None	0.20000000298023224	None	None	None	None
m54284U_191111_172039/160826933/ccs	PB_GM12878_R2	hg38_SIRV	chr10	97426286	97433437	+	4	1700	29875	102480	ENSG00000171314.8	ENST00000334828.5	PGAM1	PGAM1-201	Known	Known	None	0.20000000298023224	None	None	None	None
b5319b14-66c0-4c97-b325-b2f4df74a030	ONT_GM12878_R1	hg38_SIRV	chr12	120576856	120577585	+	1	726	36360	687915	ENSG00000022840.15	ENCODEHT000687915	RNF10	ENCODEHT000687915	Known	ISM	None	0.10000000149011612	None	None	None	None
efee9829-f84f-46d6-97cd-c3c1537ca631	ONT_GM12878_R2	hg38_SIRV	chr12	120576872	120577147	+	1	278	36360	687915	ENSG00000022840.15	ENCODEHT000687915	RNF10	ENCODEHT000687915	Known	ISM	None	0.44999998807907104	None	None	None	None
m54284U_191111_172039/163971171/ccs	PB_GM12878_R2	hg38_SIRV	chr10	97426286	97433376	+	4	1639	29875	102480	ENSG00000171314.8	ENST00000334828.5	PGAM1	PGAM1-201	Known	Known	None	0.30000001192092896	None	None	None	None
m54284U_191110_105540/92143882/ccs	PB_GM12878_R1	hg38_SIRV	chr12	120576896	120577587	+	1	692	36360	687916	ENSG00000022840.15	ENCODEHT000687916	RNF10	ENCODEHT000687916	Known	Genomic	None	0.10000000149011612	None	None	None	None
m54284U_191111_172039/164890689/ccs	PB_GM12878_R2	hg38_SIRV	chr10	97426286	97433437	+	4	1700	29875	102480	ENSG00000171314.8	ENST00000334828.5	PGAM1	PGAM1-201	Known	Known	None	0.20000000298023224	None	None	None	None
6a52eced-23ab-40a3-aa46-d261d124159c	ONT_GM12878_R1	hg38_SIRV	chr12	120576898	120577594	+	1	682	36360	687916	ENSG00000022840.15	ENCODEHT000687916	RNF10	ENCODEHT000687916	Known	Genomic	None	0.10000000149011612	None	None	None	None
f414fb98-62e3-4395-bfb2-a4cd94c03707	ONT_GM12878_R2	hg38_SIRV	chr12	120576947	120577595	+	1	634	36360	687916	ENSG00000022840.15	ENCODEHT000687916	RNF10	ENCODEHT000687916	Known	Genomic	None	0.05000000074505806	None	None	None	None
m54284U_191111_172039/164956154/ccs	PB_GM12878_R2	hg38_SIRV	chr10	97426286	97433437	+	4	1700	29875	102480	ENSG00000171314.8	ENST00000334828.5	PGAM1	PGAM1-201	Known	Known	None	0.20000000298023224	None	None	None	None
b017f328-d47d-4ab3-9d99-b2487878a02f	ONT_GM12878_R1	hg38_SIRV	chr12	120576963	120577177	+	1	200	36360	687916	ENSG00000022840.15	ENCODEHT000687916	RNF10	ENCODEHT000687916	Known	Genomic	None	0.20000000298023224	None	None	None	None
5073846c-8478-4801-84b6-9a433bf47b8c	ONT_GM12878_R2	hg38_SIRV	chr12	120577000	120577593	+	1	579	36360	687916	ENSG00000022840.15	ENCODEHT000687916	RNF10	ENCODEHT000687916	Known	Genomic	None	0.10000000149011612	None	None	None	None
m54284U_191111_172039/168036584/ccs	PB_GM12878_R2	hg38_SIRV	chr10	97426286	97433434	+	4	1697	29875	102480	ENSG00000171314.8	ENST00000334828.5	PGAM1	PGAM1-201	Known	Known	None	0.20000000298023224	None	None	None	None
0b98b53c-388a-450b-ad1f-334ec0a7256b	ONT_GM12878_R2	hg38_SIRV	chr12	120577002	120577553	+	1	537	36360	687916	ENSG00000022840.15	ENCODEHT000687916	RNF10	ENCODEHT000687916	Known	Genomic	None	0.4000000059604645	None	None	None	None
fbdd171b-a54c-4974-9bff-25ea9176342f	ONT_GM12878_R2	hg38_SIRV	chr12	120577088	120577592	+	1	490	36360	687916	ENSG00000022840.15	ENCODEHT000687916	RNF10	ENCODEHT000687916	Known	Genomic	None	0.10000000149011612	None	None	None	None
m54284U_191111_172039/169019762/ccs	PB_GM12878_R2	hg38_SIRV	chr10	97426286	97433108	+	4	1371	29875	102480	ENSG00000171314.8	ENST00000334828.5	PGAM1	PGAM1-201	Known	Known	None	0.550000011920929	None	None	None	None
09992e13-8717-4f39-b4ff-13ccfe8c9e4d	ONT_GM12878_R1	hg38_SIRV	chr12	120577096	120577587	+	1	477	36360	687916	ENSG00000022840.15	ENCODEHT000687916	RNF10	ENCODEHT000687916	Known	Genomic	None	0.25	None	None	None	None
9156d7ef-4a12-4763-931b-13beee742145	ONT_GM12878_R2	hg38_SIRV	chr12	120577098	120577574	+	1	462	36360	687916	ENSG00000022840.15	ENCODEHT000687916	RNF10	ENCODEHT000687916	Known	Genomic	None	0.44999998807907104	None	None	None	None
9e2098a9-a095-4fd2-a2d7-82ec2cfe1816	ONT_GM12878_R1	hg38_SIRV	chr10	97426286	97433415	+	4	1678	29875	102480	ENSG00000171314.8	ENST00000334828.5	PGAM1	PGAM1-201	Known	Known	None	0.4000000059604645	None	None	None	None
9a3e88a3-1825-431a-b21e-8e865db1d20e	ONT_GM12878_R2	hg38_SIRV	chr12	120577134	120577593	+	1	445	36360	687916	ENSG00000022840.15	ENCODEHT000687916	RNF10	ENCODEHT000687916	Known	Genomic	None	0.10000000149011612	None	None	None	None
87de7f63-e631-44be-b609-60ebe95ed2b8	ONT_GM12878_R2	hg38_SIRV	chr12	120577152	120577589	+	1	417	36360	687916	ENSG00000022840.15	ENCODEHT000687916	RNF10	ENCODEHT000687916	Known	Genomic	None	0.20000000298023224	None	None	None	None
2db58c2c-ecd8-43bd-b715-2d3693545870	ONT_GM12878_R1	hg38_SIRV	chr10	97426286	97433436	+	4	1699	29875	102480	ENSG00000171314.8	ENST00000334828.5	PGAM1	PGAM1-201	Known	Known	None	0.20000000298023224	None	None	None	None
eaa3bee7-b2ca-48ab-b6cd-542f6543103a	ONT_GM12878_R1	hg38_SIRV	chr10	97426286	97433441	+	4	1697	29875	102480	ENSG00000171314.8	ENST00000334828.5	PGAM1	PGAM1-201	Known	Known	None	0.15000000596046448	None	None	None	None
m54284U_191111_172039/84214122/ccs	PB_GM12878_R2	hg38_SIRV	chr12	120581391	120579006	-	5	833	36361	127700	ENSG00000167272.10	ENST00000357500.4	POP5	POP5-202	Known	Known	None	0.15000000596046448	None	None	None	None
85bbc016-63cc-4db5-a182-a99daceca14e	ONT_GM12878_R1	hg38_SIRV	chr10	97426286	97433434	+	4	1697	29875	102480	ENSG00000171314.8	ENST00000334828.5	PGAM1	PGAM1-201	Known	Known	None	0.20000000298023224	None	None	None	None
m54284U_191110_105540/102893156/ccs	PB_GM12878_R1	hg38_SIRV	chr12	120581391	120579011	-	5	828	36361	127700	ENSG00000167272.10	ENST00000357500.4	POP5	POP5-202	Known	Known	None	0.20000000298023224	None	None	None	None
6da2aa13-0d30-401b-8ce5-4f817c3d0cf8	ONT_GM12878_R1	hg38_SIRV	chr10	97426286	97433442	+	4	1705	29875	102480	ENSG00000171314.8	ENST00000334828.5	PGAM1	PGAM1-201	Known	Known	None	0.15000000596046448	None	None	None	None
c5eac2a9-b042-4280-9fdd-79252fe27c15	ONT_GM12878_R1	hg38_SIRV	chr10	97426286	97433074	+	4	1337	29875	102480	ENSG00000171314.8	ENST00000334828.5	PGAM1	PGAM1-201	Known	Known	None	0.44999998807907104	None	None	None	None
m54284U_191111_172039/71368908/ccs	PB_GM12878_R2	hg38_SIRV	chr12	120581371	120579012	-	5	807	36361	127700	ENSG00000167272.10	ENST00000357500.4	POP5	POP5-202	Known	Known	None	0.20000000298023224	None	None	None	None
fc1dc010-9ca7-4249-a85e-f2824bcac0fc	ONT_GM12878_R1	hg38_SIRV	chr10	97426286	97433386	+	4	1642	29875	102480	ENSG00000171314.8	ENST00000334828.5	PGAM1	PGAM1-201	Known	Known	None	0.30000001192092896	None	None	None	None
76fb2c05-dd3b-4dbb-8381-6e2760a68c67	ONT_GM12878_R1	hg38_SIRV	chr12	120581386	120579021	-	5	804	36361	127700	ENSG00000167272.10	ENST00000357500.4	POP5	POP5-202	Known	Known	None	0.15000000596046448	None	None	None	None
3c4bc235-7434-43f8-9749-f80fd9d430bc	ONT_GM12878_R1	hg38_SIRV	chr10	97426286	97433440	+	4	1703	29875	102480	ENSG00000171314.8	ENST00000334828.5	PGAM1	PGAM1-201	Known	Known	None	0.15000000596046448	None	None	None	None
af9c1894-843a-431f-b447-ccf52de54a1a	ONT_GM12878_R1	hg38_SIRV	chr10	97426286	97433436	+	4	1699	29875	102480	ENSG00000171314.8	ENST00000334828.5	PGAM1	PGAM1-201	Known	Known	None	0.20000000298023224	None	None	None	None
m54284U_191111_172039/55117237/ccs	PB_GM12878_R2	hg38_SIRV	chr12	120581374	120579025	-	5	797	36361	127700	ENSG00000167272.10	ENST00000357500.4	POP5	POP5-202	Known	Known	None	0.30000001192092896	None	None	None	None
d729b660-b82b-4684-9b29-a92713008e95	ONT_GM12878_R1	hg38_SIRV	chr10	97426286	97433394	+	4	1645	29875	102480	ENSG00000171314.8	ENST00000334828.5	PGAM1	PGAM1-201	Known	Known	None	0.25	None	None	None	None
9442c5a3-fbf9-41c1-86c1-7b9c75638db1	ONT_GM12878_R1	hg38_SIRV	chr10	97426286	97433434	+	4	1691	29875	102480	ENSG00000171314.8	ENST00000334828.5	PGAM1	PGAM1-201	Known	Known	None	0.20000000298023224	None	None	None	None
m54284U_191111_172039/111609375/ccs	PB_GM12878_R2	hg38_SIRV	chr12	120581399	120579026	-	5	821	36361	127700	ENSG00000167272.10	ENST00000357500.4	POP5	POP5-202	Known	Known	None	0.30000001192092896	None	None	None	None
b96a8aee-eb10-4569-aefb-633a81b116a1	ONT_GM12878_R1	hg38_SIRV	chr10	97426286	97433440	+	4	1703	29875	102480	ENSG00000171314.8	ENST00000334828.5	PGAM1	PGAM1-201	Known	Known	None	0.15000000596046448	None	None	None	None
m54284U_191111_172039/121177119/ccs	PB_GM12878_R2	hg38_SIRV	chr12	120579923	120579026	-	2	797	36361	127704	ENSG00000167272.10	ENST00000541834.1	POP5	POP5-206	Known	Known	None	0.30000001192092896	None	None	None	None
3e40e750-76cb-40b3-bde7-83bbdce8c001	ONT_GM12878_R1	hg38_SIRV	chr10	97426286	97433436	+	4	1699	29875	102480	ENSG00000171314.8	ENST00000334828.5	PGAM1	PGAM1-201	Known	Known	None	0.20000000298023224	None	None	None	None
e7677e60-0a6e-4952-a7ac-cb768a111fe3	ONT_GM12878_R1	hg38_SIRV	chr10	97426286	97433411	+	4	1674	29875	102480	ENSG00000171314.8	ENST00000334828.5	PGAM1	PGAM1-201	Known	Known	None	0.44999998807907104	None	None	None	None
m54284U_191111_172039/146212411/ccs	PB_GM12878_R2	hg38_SIRV	chr12	120581397	120579026	-	5	819	36361	127700	ENSG00000167272.10	ENST00000357500.4	POP5	POP5-202	Known	Known	None	0.30000001192092896	None	None	None	None
ace417ed-fc4f-40da-8aae-d8c2510ea387	ONT_GM12878_R1	hg38_SIRV	chr10	97426286	97433436	+	4	1677	29875	102480	ENSG00000171314.8	ENST00000334828.5	PGAM1	PGAM1-201	Known	Known	None	0.20000000298023224	None	None	None	None
4131eb77-a800-484b-8aa9-fd18ee2265d8	ONT_GM12878_R2	hg38_SIRV	chr12	120581368	120579026	-	5	790	36361	127700	ENSG00000167272.10	ENST00000357500.4	POP5	POP5-202	Known	Known	None	0.30000001192092896	None	None	None	None
a966759a-600e-453c-9768-8992a4949ff5	ONT_GM12878_R1	hg38_SIRV	chr10	97426286	97433121	+	4	1390	29875	102480	ENSG00000171314.8	ENST00000334828.5	PGAM1	PGAM1-201	Known	Known	None	0.10000000149011612	None	None	None	None
b93dceb5-e07a-4ca1-9118-7077999bccd4	ONT_GM12878_R2	hg38_SIRV	chr10	97426286	97433411	+	4	1680	29875	102480	ENSG00000171314.8	ENST00000334828.5	PGAM1	PGAM1-201	Known	Known	None	0.44999998807907104	None	None	None	None
m54284U_191111_172039/29231894/ccs	PB_GM12878_R2	hg38_SIRV	chr12	120581389	120579028	-	5	809	36361	127700	ENSG00000167272.10	ENST00000357500.4	POP5	POP5-202	Known	Known	None	0.3499999940395355	None	None	None	None
70a234f4-6839-4b7f-84d6-20081b405c26	ONT_GM12878_R2	hg38_SIRV	chr10	97426286	97433416	+	4	1679	29875	102480	ENSG00000171314.8	ENST00000334828.5	PGAM1	PGAM1-201	Known	Known	None	0.4000000059604645	None	None	None	None
m54284U_191111_172039/177603560/ccs	PB_GM12878_R2	hg38_SIRV	chr12	120581364	120579028	-	5	784	36361	127700	ENSG00000167272.10	ENST00000357500.4	POP5	POP5-202	Known	Known	None	0.3499999940395355	None	None	None	None
a3a33c06-b154-490c-872a-6f14c064cb0e	ONT_GM12878_R2	hg38_SIRV	chr10	97426286	97433436	+	4	1699	29875	102480	ENSG00000171314.8	ENST00000334828.5	PGAM1	PGAM1-201	Known	Known	None	0.20000000298023224	None	None	None	None
d36585a6-cd75-4fe6-a0bf-3b6a2a47d70e	ONT_GM12878_R2	hg38_SIRV	chr10	97426286	97433436	+	4	1699	29875	102480	ENSG00000171314.8	ENST00000334828.5	PGAM1	PGAM1-201	Known	Known	None	0.20000000298023224	None	None	None	None
81c94a25-587e-4041-961c-87aeed7e1466	ONT_GM12878_R2	hg38_SIRV	chr12	120579891	120579040	-	3	566	36361	127706	ENSG00000167272.10	ENST00000511394.2	POP5	POP5-203	Known	Known	None	0.44999998807907104	None	None	None	None
d6ecb8f6-d3cf-4c47-81e7-a0b8f51c4752	ONT_GM12878_R2	hg38_SIRV	chr10	97426286	97433440	+	4	1715	29875	102480	ENSG00000171314.8	ENST00000334828.5	PGAM1	PGAM1-201	Known	Known	None	0.15000000596046448	None	None	None	None
0e4ff505-842b-4c3c-9a88-008f78a637af	ONT_GM12878_R2	hg38_SIRV	chr10	97426286	97427441	+	2	502	29875	102481	ENSG00000171314.8	ENST00000473929.1	PGAM1	PGAM1-203	Known	Known	None	0.20000000298023224	None	None	None	None
25e272e9-7a29-4de1-ab23-90dccfc123f9	ONT_GM12878_R1	hg38_SIRV	chr12	120581258	120579043	-	4	748	36361	127702	ENSG00000167272.10	ENST00000542776.5	POP5	POP5-208	Known	Known	None	0.4000000059604645	None	None	None	None
44008b87-767f-4e57-b1cc-1618d46d2268	ONT_GM12878_R2	hg38_SIRV	chr10	97426286	97433428	+	4	1691	29875	102480	ENSG00000171314.8	ENST00000334828.5	PGAM1	PGAM1-201	Known	Known	None	0.20000000298023224	None	None	None	None
m54284U_191110_105540/154337400/ccs	PB_GM12878_R1	hg38_SIRV	chr12	120581357	120579044	-	5	761	36361	127700	ENSG00000167272.10	ENST00000357500.4	POP5	POP5-202	Known	Known	None	0.3499999940395355	None	None	None	None
5651fba7-55ad-4598-8c15-9b3a1e9d408d	ONT_GM12878_R2	hg38_SIRV	chr12	120581371	120579044	-	5	768	36361	687917	ENSG00000167272.10	ENCODEHT000687917	POP5	ENCODEHT000687917	Known	NNC	None	0.3499999940395355	None	None	None	None
c562d6ed-dcdb-4775-b2cc-fe45c0afa2ef	ONT_GM12878_R2	hg38_SIRV	chr10	97426286	97433442	+	4	1694	29875	102480	ENSG00000171314.8	ENST00000334828.5	PGAM1	PGAM1-201	Known	Known	None	0.15000000596046448	None	None	None	None
7b1ee23e-0ed8-4e94-b011-6bfc1c42681e	ONT_GM12878_R2	hg38_SIRV	chr10	97426286	97433441	+	4	1704	29875	102480	ENSG00000171314.8	ENST00000334828.5	PGAM1	PGAM1-201	Known	Known	None	0.15000000596046448	None	None	None	None
m54284U_191110_105540/141164633/ccs	PB_GM12878_R1	hg38_SIRV	chr12	120581377	120579045	-	5	780	36361	127700	ENSG00000167272.10	ENST00000357500.4	POP5	POP5-202	Known	Known	None	0.3499999940395355	None	None	None	None
37385b07-e8d3-4972-a54d-626d9b069860	ONT_GM12878_R2	hg38_SIRV	chr10	97426286	97433412	+	4	1669	29875	102480	ENSG00000171314.8	ENST00000334828.5	PGAM1	PGAM1-201	Known	Known	None	0.44999998807907104	None	None	None	None
m54284U_191111_172039/101124464/ccs	PB_GM12878_R2	hg38_SIRV	chr12	120581391	120579045	-	5	794	36361	127700	ENSG00000167272.10	ENST00000357500.4	POP5	POP5-202	Known	Known	None	0.3499999940395355	None	None	None	None
m54284U_191110_105540/2084/ccs	PB_GM12878_R1	hg38_SIRV	chr10	97426287	97433437	+	4	1699	29875	102480	ENSG00000171314.8	ENST00000334828.5	PGAM1	PGAM1-201	Known	Known	None	0.20000000298023224	None	None	None	None
m54284U_191110_105540/721235/ccs	PB_GM12878_R1	hg38_SIRV	chr10	97426287	97433438	+	4	1700	29875	102480	ENSG00000171314.8	ENST00000334828.5	PGAM1	PGAM1-201	Known	Known	None	0.15000000596046448	None	None	None	None
m54284U_191111_172039/108661117/ccs	PB_GM12878_R2	hg38_SIRV	chr12	120581396	120579045	-	5	799	36361	127700	ENSG00000167272.10	ENST00000357500.4	POP5	POP5-202	Known	Known	None	0.3499999940395355	None	None	None	None
m54284U_191110_105540/854514/ccs	PB_GM12878_R1	hg38_SIRV	chr10	97426287	97433443	+	4	1705	29875	102480	ENSG00000171314.8	ENST00000334828.5	PGAM1	PGAM1-201	Known	Known	None	0.20000000298023224	None	None	None	None
080ff2b4-217a-4439-903c-52524af0c3c3	ONT_GM12878_R1	hg38_SIRV	chr12	120579410	120579045	-	1	366	36361	127701	ENSG00000167272.10	ENST00000542568.1	POP5	POP5-207	Known	Known	None	0.3499999940395355	None	None	None	None
m54284U_191110_105540/1311082/ccs	PB_GM12878_R1	hg38_SIRV	chr10	97426287	97433437	+	4	1699	29875	102480	ENSG00000171314.8	ENST00000334828.5	PGAM1	PGAM1-201	Known	Known	None	0.20000000298023224	None	None	None	None
623590a9-34a4-4d77-867e-6df90bda9577	ONT_GM12878_R1	hg38_SIRV	chr12	120581385	120579045	-	5	770	36361	127700	ENSG00000167272.10	ENST00000357500.4	POP5	POP5-202	Known	Known	None	0.3499999940395355	None	None	None	None
m54284U_191110_105540/2099562/ccs	PB_GM12878_R1	hg38_SIRV	chr10	97426287	97433437	+	4	1699	29875	102480	ENSG00000171314.8	ENST00000334828.5	PGAM1	PGAM1-201	Known	Known	None	0.20000000298023224	None	None	None	None
m54284U_191110_105540/2819537/ccs	PB_GM12878_R1	hg38_SIRV	chr10	97426287	97433434	+	4	1696	29875	102480	ENSG00000171314.8	ENST00000334828.5	PGAM1	PGAM1-201	Known	Known	None	0.20000000298023224	None	None	None	None
f2961b37-f431-4ba2-9351-e4eb884a6342	ONT_GM12878_R1	hg38_SIRV	chr12	120581382	120579045	-	5	785	36361	127700	ENSG00000167272.10	ENST00000357500.4	POP5	POP5-202	Known	Known	None	0.3499999940395355	None	None	None	None
m54284U_191110_105540/8324474/ccs	PB_GM12878_R1	hg38_SIRV	chr10	97426287	97433437	+	4	1699	29875	102480	ENSG00000171314.8	ENST00000334828.5	PGAM1	PGAM1-201	Known	Known	None	0.20000000298023224	None	None	None	None
c74f7370-8cc2-4f6f-8264-b1c2ce420819	ONT_GM12878_R1	hg38_SIRV	chr12	120581388	120579045	-	5	791	36361	127700	ENSG00000167272.10	ENST00000357500.4	POP5	POP5-202	Known	Known	None	0.3499999940395355	None	None	None	None
m54284U_191110_105540/9569490/ccs	PB_GM12878_R1	hg38_SIRV	chr10	97426287	97433437	+	4	1699	29875	102480	ENSG00000171314.8	ENST00000334828.5	PGAM1	PGAM1-201	Known	Known	None	0.20000000298023224	None	None	None	None
m54284U_191110_105540/12323242/ccs	PB_GM12878_R1	hg38_SIRV	chr10	97426287	97433437	+	4	1699	29875	102480	ENSG00000171314.8	ENST00000334828.5	PGAM1	PGAM1-201	Known	Known	None	0.20000000298023224	None	None	None	None
44878dbd-2b54-4e84-be1f-4b96a8497caa	ONT_GM12878_R1	hg38_SIRV	chr12	120581370	120579045	-	4	611	36361	127699	ENSG00000167272.10	ENST00000341039.6	POP5	POP5-201	Known	Known	None	0.3499999940395355	None	None	None	None
m54284U_191110_105540/13174352/ccs	PB_GM12878_R1	hg38_SIRV	chr10	97426287	97433444	+	4	1706	29875	102480	ENSG00000171314.8	ENST00000334828.5	PGAM1	PGAM1-201	Known	Known	None	0.20000000298023224	None	None	None	None
6fea4b7a-b5b6-45e3-9f40-3a26408f3a66	ONT_GM12878_R1	hg38_SIRV	chr12	120581260	120579045	-	3	598	36361	687918	ENSG00000167272.10	ENCODEHT000687918	POP5	ENCODEHT000687918	Known	ISM	Suffix	0.3499999940395355	None	None	None	None
m54284U_191110_105540/14353499/ccs	PB_GM12878_R1	hg38_SIRV	chr10	97426287	97433440	+	4	1702	29875	102480	ENSG00000171314.8	ENST00000334828.5	PGAM1	PGAM1-201	Known	Known	None	0.15000000596046448	None	None	None	None
m54284U_191110_105540/14617301/ccs	PB_GM12878_R1	hg38_SIRV	chr10	97426287	97433437	+	4	1699	29875	102480	ENSG00000171314.8	ENST00000334828.5	PGAM1	PGAM1-201	Known	Known	None	0.20000000298023224	None	None	None	None
ff1e7e90-37bf-447a-b123-c19826da0c3e	ONT_GM12878_R1	hg38_SIRV	chr12	120581390	120579045	-	5	793	36361	127700	ENSG00000167272.10	ENST00000357500.4	POP5	POP5-202	Known	Known	None	0.3499999940395355	None	None	None	None
m54284U_191110_105540/14747488/ccs	PB_GM12878_R1	hg38_SIRV	chr10	97426287	97433442	+	4	1704	29875	102480	ENSG00000171314.8	ENST00000334828.5	PGAM1	PGAM1-201	Known	Known	None	0.15000000596046448	None	None	None	None
m54284U_191110_105540/14748449/ccs	PB_GM12878_R1	hg38_SIRV	chr10	97426287	97433437	+	4	1699	29875	102480	ENSG00000171314.8	ENST00000334828.5	PGAM1	PGAM1-201	Known	Known	None	0.20000000298023224	None	None	None	None
f7dbd470-0b29-491d-930d-d8bd9c07d9c7	ONT_GM12878_R1	hg38_SIRV	chr12	120581259	120579045	-	4	866	36361	687919	ENSG00000167272.10	ENCODEHT000687919	POP5	ENCODEHT000687919	Known	ISM	Suffix	0.3499999940395355	None	None	None	None
m54284U_191110_105540/15860771/ccs	PB_GM12878_R1	hg38_SIRV	chr10	97426287	97433423	+	4	1685	29875	102480	ENSG00000171314.8	ENST00000334828.5	PGAM1	PGAM1-201	Known	Known	None	0.3499999940395355	None	None	None	None
m54284U_191110_105540/17566096/ccs	PB_GM12878_R1	hg38_SIRV	chr10	97426287	97433437	+	4	1699	29875	102480	ENSG00000171314.8	ENST00000334828.5	PGAM1	PGAM1-201	Known	Known	None	0.20000000298023224	None	None	None	None
e82452aa-9b38-4697-81c3-3a714897f612	ONT_GM12878_R2	hg38_SIRV	chr12	120579579	120579045	-	2	434	36361	127704	ENSG00000167272.10	ENST00000541834.1	POP5	POP5-206	Known	Known	None	0.3499999940395355	None	None	None	None
m54284U_191110_105540/17891826/ccs	PB_GM12878_R1	hg38_SIRV	chr10	97426287	97433437	+	4	1699	29875	102480	ENSG00000171314.8	ENST00000334828.5	PGAM1	PGAM1-201	Known	Known	None	0.20000000298023224	None	None	None	None
82b6df36-6522-4b1f-8b82-b29a1fb12066	ONT_GM12878_R2	hg38_SIRV	chr12	120579771	120579045	-	2	617	36361	127704	ENSG00000167272.10	ENST00000541834.1	POP5	POP5-206	Known	Known	None	0.3499999940395355	None	None	None	None
m54284U_191110_105540/19596847/ccs	PB_GM12878_R1	hg38_SIRV	chr10	97426287	97433435	+	4	1697	29875	102480	ENSG00000171314.8	ENST00000334828.5	PGAM1	PGAM1-201	Known	Known	None	0.20000000298023224	None	None	None	None
m54284U_191110_105540/20972460/ccs	PB_GM12878_R1	hg38_SIRV	chr10	97426287	97433441	+	4	1703	29875	102480	ENSG00000171314.8	ENST00000334828.5	PGAM1	PGAM1-201	Known	Known	None	0.15000000596046448	None	None	None	None
4b383d00-37af-4096-899f-68d1c1483be3	ONT_GM12878_R2	hg38_SIRV	chr12	120581260	120579045	-	4	748	36361	127702	ENSG00000167272.10	ENST00000542776.5	POP5	POP5-208	Known	Known	None	0.3499999940395355	None	None	None	None
1f5ccfab-4012-4051-8730-82acae792799	ONT_GM12878_R2	hg38_SIRV	chr12	120581369	120579045	-	5	826	36361	687920	ENSG00000167272.10	ENCODEHT000687920	POP5	ENCODEHT000687920	Known	NNC	None	0.3499999940395355	None	None	None	None
m54284U_191110_105540/20972865/ccs	PB_GM12878_R1	hg38_SIRV	chr10	97426287	97433437	+	4	1699	29875	102480	ENSG00000171314.8	ENST00000334828.5	PGAM1	PGAM1-201	Known	Known	None	0.20000000298023224	None	None	None	None
m54284U_191110_105540/21103570/ccs	PB_GM12878_R1	hg38_SIRV	chr10	97426287	97433437	+	4	1699	29875	102480	ENSG00000171314.8	ENST00000334828.5	PGAM1	PGAM1-201	Known	Known	None	0.20000000298023224	None	None	None	None
m54284U_191110_105540/13698449/ccs	PB_GM12878_R1	hg38_SIRV	chr12	120581398	120579046	-	5	800	36361	127700	ENSG00000167272.10	ENST00000357500.4	POP5	POP5-202	Known	Known	None	0.3499999940395355	None	None	None	None
m54284U_191110_105540/23200423/ccs	PB_GM12878_R1	hg38_SIRV	chr10	97426287	97433437	+	4	1699	29875	102480	ENSG00000171314.8	ENST00000334828.5	PGAM1	PGAM1-201	Known	Known	None	0.20000000298023224	None	None	None	None
m54284U_191110_105540/35390095/ccs	PB_GM12878_R1	hg38_SIRV	chr12	120581377	120579046	-	5	779	36361	127700	ENSG00000167272.10	ENST00000357500.4	POP5	POP5-202	Known	Known	None	0.3499999940395355	None	None	None	None
m54284U_191110_105540/24969610/ccs	PB_GM12878_R1	hg38_SIRV	chr10	97426287	97433437	+	4	1699	29875	102480	ENSG00000171314.8	ENST00000334828.5	PGAM1	PGAM1-201	Known	Known	None	0.20000000298023224	None	None	None	None
m54284U_191110_105540/26542400/ccs	PB_GM12878_R1	hg38_SIRV	chr10	97426287	97433437	+	4	1699	29875	102480	ENSG00000171314.8	ENST00000334828.5	PGAM1	PGAM1-201	Known	Known	None	0.20000000298023224	None	None	None	None
m54284U_191110_105540/44959114/ccs	PB_GM12878_R1	hg38_SIRV	chr12	120580111	120579046	-	3	789	36361	127706	ENSG00000167272.10	ENST00000511394.2	POP5	POP5-203	Known	Known	None	0.3499999940395355	None	None	None	None
m54284U_191110_105540/26938099/ccs	PB_GM12878_R1	hg38_SIRV	chr10	97426287	97433437	+	4	1699	29875	102480	ENSG00000171314.8	ENST00000334828.5	PGAM1	PGAM1-201	Known	Known	None	0.20000000298023224	None	None	None	None
m54284U_191110_105540/27592176/ccs	PB_GM12878_R1	hg38_SIRV	chr10	97426287	97433437	+	4	1699	29875	102480	ENSG00000171314.8	ENST00000334828.5	PGAM1	PGAM1-201	Known	Known	None	0.20000000298023224	None	None	None	None
m54284U_191110_105540/50202330/ccs	PB_GM12878_R1	hg38_SIRV	chr12	120581382	120579046	-	5	784	36361	127700	ENSG00000167272.10	ENST00000357500.4	POP5	POP5-202	Known	Known	None	0.3499999940395355	None	None	None	None
m54284U_191110_105540/27853292/ccs	PB_GM12878_R1	hg38_SIRV	chr10	97426287	97433437	+	4	1699	29875	102480	ENSG00000171314.8	ENST00000334828.5	PGAM1	PGAM1-201	Known	Known	None	0.20000000298023224	None	None	None	None
m54284U_191110_105540/50203431/ccs	PB_GM12878_R1	hg38_SIRV	chr12	120581397	120579046	-	5	799	36361	127700	ENSG00000167272.10	ENST00000357500.4	POP5	POP5-202	Known	Known	None	0.3499999940395355	None	None	None	None
m54284U_191110_105540/50856198/ccs	PB_GM12878_R1	hg38_SIRV	chr12	120581378	120579046	-	5	782	36361	687921	ENSG00000167272.10	ENCODEHT000687921	POP5	ENCODEHT000687921	Known	NNC	None	0.3499999940395355	None	None	None	None
m54284U_191110_105540/28706097/ccs	PB_GM12878_R1	hg38_SIRV	chr10	97426287	97433437	+	4	1699	29875	102480	ENSG00000171314.8	ENST00000334828.5	PGAM1	PGAM1-201	Known	Known	None	0.20000000298023224	None	None	None	None
m54284U_191110_105540/29166137/ccs	PB_GM12878_R1	hg38_SIRV	chr10	97426287	97433106	+	4	1336	29875	102480	ENSG00000171314.8	ENST00000334828.5	PGAM1	PGAM1-201	Known	Known	None	0.6000000238418579	None	None	None	None
m54284U_191110_105540/62720061/ccs	PB_GM12878_R1	hg38_SIRV	chr12	120581391	120579046	-	5	912	36361	127703	ENSG00000167272.10	ENST00000543355.5	POP5	POP5-209	Known	Known	None	0.3499999940395355	None	None	None	None
m54284U_191110_105540/33556407/ccs	PB_GM12878_R1	hg38_SIRV	chr10	97426287	97433429	+	4	1691	29875	102480	ENSG00000171314.8	ENST00000334828.5	PGAM1	PGAM1-201	Known	Known	None	0.20000000298023224	None	None	None	None
m54284U_191110_105540/65013300/ccs	PB_GM12878_R1	hg38_SIRV	chr12	120581391	120579046	-	4	643	36361	127699	ENSG00000167272.10	ENST00000341039.6	POP5	POP5-201	Known	Known	None	0.3499999940395355	None	None	None	None
m54284U_191110_105540/34604907/ccs	PB_GM12878_R1	hg38_SIRV	chr10	97426287	97433437	+	4	1699	29875	102480	ENSG00000171314.8	ENST00000334828.5	PGAM1	PGAM1-201	Known	Known	None	0.20000000298023224	None	None	None	None
m54284U_191110_105540/34669912/ccs	PB_GM12878_R1	hg38_SIRV	chr10	97426287	97433437	+	4	1699	29875	102480	ENSG00000171314.8	ENST00000334828.5	PGAM1	PGAM1-201	Known	Known	None	0.20000000298023224	None	None	None	None
m54284U_191110_105540/65800683/ccs	PB_GM12878_R1	hg38_SIRV	chr12	120581391	120579046	-	4	643	36361	127699	ENSG00000167272.10	ENST00000341039.6	POP5	POP5-201	Known	Known	None	0.3499999940395355	None	None	None	None
m54284U_191110_105540/36571395/ccs	PB_GM12878_R1	hg38_SIRV	chr10	97426287	97433437	+	4	1699	29875	102480	ENSG00000171314.8	ENST00000334828.5	PGAM1	PGAM1-201	Known	Known	None	0.20000000298023224	None	None	None	None
m54284U_191110_105540/37685118/ccs	PB_GM12878_R1	hg38_SIRV	chr10	97426287	97433437	+	4	1699	29875	102480	ENSG00000171314.8	ENST00000334828.5	PGAM1	PGAM1-201	Known	Known	None	0.20000000298023224	None	None	None	None
m54284U_191110_105540/73795297/ccs	PB_GM12878_R1	hg38_SIRV	chr12	120581391	120579046	-	5	793	36361	127700	ENSG00000167272.10	ENST00000357500.4	POP5	POP5-202	Known	Known	None	0.3499999940395355	None	None	None	None
m54284U_191110_105540/38865424/ccs	PB_GM12878_R1	hg38_SIRV	chr10	97426287	97433437	+	4	1699	29875	102480	ENSG00000171314.8	ENST00000334828.5	PGAM1	PGAM1-201	Known	Known	None	0.20000000298023224	None	None	None	None
m54284U_191110_105540/79627140/ccs	PB_GM12878_R1	hg38_SIRV	chr12	120581385	120579046	-	5	787	36361	127700	ENSG00000167272.10	ENST00000357500.4	POP5	POP5-202	Known	Known	None	0.3499999940395355	None	None	None	None
m54284U_191110_105540/40174032/ccs	PB_GM12878_R1	hg38_SIRV	chr10	97426287	97433437	+	4	1699	29875	102480	ENSG00000171314.8	ENST00000334828.5	PGAM1	PGAM1-201	Known	Known	None	0.20000000298023224	None	None	None	None
m54284U_191110_105540/40305921/ccs	PB_GM12878_R1	hg38_SIRV	chr10	97426287	97433443	+	4	1705	29875	102480	ENSG00000171314.8	ENST00000334828.5	PGAM1	PGAM1-201	Known	Known	None	0.20000000298023224	None	None	None	None
m54284U_191110_105540/85984625/ccs	PB_GM12878_R1	hg38_SIRV	chr12	120581404	120579046	-	5	806	36361	127700	ENSG00000167272.10	ENST00000357500.4	POP5	POP5-202	Known	Known	None	0.3499999940395355	None	None	None	None
m54284U_191110_105540/41157173/ccs	PB_GM12878_R1	hg38_SIRV	chr10	97426287	97433437	+	4	1699	29875	102480	ENSG00000171314.8	ENST00000334828.5	PGAM1	PGAM1-201	Known	Known	None	0.20000000298023224	None	None	None	None
m54284U_191110_105540/91489117/ccs	PB_GM12878_R1	hg38_SIRV	chr12	120581378	120579046	-	5	899	36361	127703	ENSG00000167272.10	ENST00000543355.5	POP5	POP5-209	Known	Known	None	0.3499999940395355	None	None	None	None
m54284U_191110_105540/42534490/ccs	PB_GM12878_R1	hg38_SIRV	chr10	97426287	97433440	+	4	1702	29875	102480	ENSG00000171314.8	ENST00000334828.5	PGAM1	PGAM1-201	Known	Known	None	0.15000000596046448	None	None	None	None
m54284U_191110_105540/43188626/ccs	PB_GM12878_R1	hg38_SIRV	chr10	97426287	97433436	+	4	1698	29875	102480	ENSG00000171314.8	ENST00000334828.5	PGAM1	PGAM1-201	Known	Known	None	0.20000000298023224	None	None	None	None
m54284U_191110_105540/91817734/ccs	PB_GM12878_R1	hg38_SIRV	chr12	120581404	120579046	-	5	806	36361	127700	ENSG00000167272.10	ENST00000357500.4	POP5	POP5-202	Known	Known	None	0.3499999940395355	None	None	None	None
m54284U_191110_105540/43648641/ccs	PB_GM12878_R1	hg38_SIRV	chr10	97426287	97433437	+	4	1699	29875	102480	ENSG00000171314.8	ENST00000334828.5	PGAM1	PGAM1-201	Known	Known	None	0.20000000298023224	None	None	None	None
m54284U_191110_105540/47449039/ccs	PB_GM12878_R1	hg38_SIRV	chr10	97426287	97433437	+	4	1699	29875	102480	ENSG00000171314.8	ENST00000334828.5	PGAM1	PGAM1-201	Known	Known	None	0.20000000298023224	None	None	None	None
m54284U_191110_105540/92341130/ccs	PB_GM12878_R1	hg38_SIRV	chr12	120581380	120579046	-	5	782	36361	127700	ENSG00000167272.10	ENST00000357500.4	POP5	POP5-202	Known	Known	None	0.3499999940395355	None	None	None	None
m54284U_191110_105540/48562405/ccs	PB_GM12878_R1	hg38_SIRV	chr10	97426287	97433440	+	4	1702	29875	102480	ENSG00000171314.8	ENST00000334828.5	PGAM1	PGAM1-201	Known	Known	None	0.15000000596046448	None	None	None	None
m54284U_191110_105540/97912454/ccs	PB_GM12878_R1	hg38_SIRV	chr12	120581374	120579046	-	5	776	36361	127700	ENSG00000167272.10	ENST00000357500.4	POP5	POP5-202	Known	Known	None	0.3499999940395355	None	None	None	None
m54284U_191110_105540/49678261/ccs	PB_GM12878_R1	hg38_SIRV	chr10	97426287	97433436	+	4	1698	29875	102480	ENSG00000171314.8	ENST00000334828.5	PGAM1	PGAM1-201	Known	Known	None	0.20000000298023224	None	None	None	None
m54284U_191110_105540/50332081/ccs	PB_GM12878_R1	hg38_SIRV	chr10	97426287	97433437	+	4	1699	29875	102480	ENSG00000171314.8	ENST00000334828.5	PGAM1	PGAM1-201	Known	Known	None	0.20000000298023224	None	None	None	None
m54284U_191110_105540/97977292/ccs	PB_GM12878_R1	hg38_SIRV	chr12	120581376	120579046	-	5	778	36361	127700	ENSG00000167272.10	ENST00000357500.4	POP5	POP5-202	Known	Known	None	0.3499999940395355	None	None	None	None
m54284U_191110_105540/55313079/ccs	PB_GM12878_R1	hg38_SIRV	chr10	97426287	97433437	+	4	1699	29875	102480	ENSG00000171314.8	ENST00000334828.5	PGAM1	PGAM1-201	Known	Known	None	0.20000000298023224	None	None	None	None
m54284U_191110_105540/103221513/ccs	PB_GM12878_R1	hg38_SIRV	chr12	120579854	120579046	-	3	532	36361	127706	ENSG00000167272.10	ENST00000511394.2	POP5	POP5-203	Known	Known	None	0.3499999940395355	None	None	None	None
m54284U_191110_105540/55314200/ccs	PB_GM12878_R1	hg38_SIRV	chr10	97426287	97433437	+	4	1699	29875	102480	ENSG00000171314.8	ENST00000334828.5	PGAM1	PGAM1-201	Known	Known	None	0.20000000298023224	None	None	None	None
m54284U_191110_105540/56819916/ccs	PB_GM12878_R1	hg38_SIRV	chr10	97426287	97433437	+	4	1699	29875	102480	ENSG00000171314.8	ENST00000334828.5	PGAM1	PGAM1-201	Known	Known	None	0.20000000298023224	None	None	None	None
m54284U_191110_105540/103679365/ccs	PB_GM12878_R1	hg38_SIRV	chr12	120581397	120579046	-	5	799	36361	127700	ENSG00000167272.10	ENST00000357500.4	POP5	POP5-202	Known	Known	None	0.3499999940395355	None	None	None	None
m54284U_191110_105540/58393703/ccs	PB_GM12878_R1	hg38_SIRV	chr10	97426287	97433441	+	4	1703	29875	102480	ENSG00000171314.8	ENST00000334828.5	PGAM1	PGAM1-201	Known	Known	None	0.15000000596046448	None	None	None	None
m54284U_191110_105540/58853131/ccs	PB_GM12878_R1	hg38_SIRV	chr10	97426287	97433434	+	4	1696	29875	102480	ENSG00000171314.8	ENST00000334828.5	PGAM1	PGAM1-201	Known	Known	None	0.20000000298023224	None	None	None	None
m54284U_191110_105540/106234752/ccs	PB_GM12878_R1	hg38_SIRV	chr12	120581364	120579046	-	4	1957	36361	687922	ENSG00000167272.10	ENCODEHT000687922	POP5	ENCODEHT000687922	Known	NIC	None	0.3499999940395355	None	None	None	None
m54284U_191110_105540/59900261/ccs	PB_GM12878_R1	hg38_SIRV	chr10	97426287	97433437	+	4	1699	29875	102480	ENSG00000171314.8	ENST00000334828.5	PGAM1	PGAM1-201	Known	Known	None	0.20000000298023224	None	None	None	None
m54284U_191110_105540/106433156/ccs	PB_GM12878_R1	hg38_SIRV	chr12	120581404	120579046	-	4	983	36361	687923	ENSG00000167272.10	ENCODEHT000687923	POP5	ENCODEHT000687923	Known	NIC	None	0.3499999940395355	None	None	None	None
m54284U_191110_105540/61866838/ccs	PB_GM12878_R1	hg38_SIRV	chr10	97426287	97433437	+	4	1699	29875	102480	ENSG00000171314.8	ENST00000334828.5	PGAM1	PGAM1-201	Known	Known	None	0.20000000298023224	None	None	None	None
m54284U_191110_105540/61999644/ccs	PB_GM12878_R1	hg38_SIRV	chr10	97426287	97433441	+	4	1703	29875	102480	ENSG00000171314.8	ENST00000334828.5	PGAM1	PGAM1-201	Known	Known	None	0.15000000596046448	None	None	None	None
m54284U_191110_105540/108267291/ccs	PB_GM12878_R1	hg38_SIRV	chr12	120581381	120579046	-	5	783	36361	127700	ENSG00000167272.10	ENST00000357500.4	POP5	POP5-202	Known	Known	None	0.3499999940395355	None	None	None	None
m54284U_191110_105540/61999678/ccs	PB_GM12878_R1	hg38_SIRV	chr10	97426287	97433437	+	4	1699	29875	102480	ENSG00000171314.8	ENST00000334828.5	PGAM1	PGAM1-201	Known	Known	None	0.20000000298023224	None	None	None	None
m54284U_191110_105540/62327368/ccs	PB_GM12878_R1	hg38_SIRV	chr10	97426287	97433437	+	4	1699	29875	102480	ENSG00000171314.8	ENST00000334828.5	PGAM1	PGAM1-201	Known	Known	None	0.20000000298023224	None	None	None	None
m54284U_191110_105540/111674697/ccs	PB_GM12878_R1	hg38_SIRV	chr12	120581377	120579046	-	5	779	36361	127700	ENSG00000167272.10	ENST00000357500.4	POP5	POP5-202	Known	Known	None	0.3499999940395355	None	None	None	None
m54284U_191110_105540/62851384/ccs	PB_GM12878_R1	hg38_SIRV	chr10	97426287	97433106	+	4	1368	29875	102480	ENSG00000171314.8	ENST00000334828.5	PGAM1	PGAM1-201	Known	Known	None	0.6000000238418579	None	None	None	None
m54284U_191110_105540/112329725/ccs	PB_GM12878_R1	hg38_SIRV	chr12	120581397	120579046	-	5	799	36361	127700	ENSG00000167272.10	ENST00000357500.4	POP5	POP5-202	Known	Known	None	0.3499999940395355	None	None	None	None
m54284U_191110_105540/63703059/ccs	PB_GM12878_R1	hg38_SIRV	chr10	97426287	97433437	+	4	1699	29875	102480	ENSG00000171314.8	ENST00000334828.5	PGAM1	PGAM1-201	Known	Known	None	0.20000000298023224	None	None	None	None
m54284U_191110_105540/64422650/ccs	PB_GM12878_R1	hg38_SIRV	chr10	97426287	97433437	+	4	1699	29875	102480	ENSG00000171314.8	ENST00000334828.5	PGAM1	PGAM1-201	Known	Known	None	0.20000000298023224	None	None	None	None
m54284U_191110_105540/116393887/ccs	PB_GM12878_R1	hg38_SIRV	chr12	120581377	120579046	-	5	779	36361	127700	ENSG00000167272.10	ENST00000357500.4	POP5	POP5-202	Known	Known	None	0.3499999940395355	None	None	None	None
m54284U_191110_105540/64422767/ccs	PB_GM12878_R1	hg38_SIRV	chr10	97426287	97433442	+	4	1704	29875	102480	ENSG00000171314.8	ENST00000334828.5	PGAM1	PGAM1-201	Known	Known	None	0.15000000596046448	None	None	None	None
m54284U_191110_105540/116525439/ccs	PB_GM12878_R1	hg38_SIRV	chr12	120581402	120579046	-	5	804	36361	127700	ENSG00000167272.10	ENST00000357500.4	POP5	POP5-202	Known	Known	None	0.3499999940395355	None	None	None	None
m54284U_191110_105540/68420010/ccs	PB_GM12878_R1	hg38_SIRV	chr10	97426287	97433437	+	4	1699	29875	102480	ENSG00000171314.8	ENST00000334828.5	PGAM1	PGAM1-201	Known	Known	None	0.20000000298023224	None	None	None	None
m54284U_191110_105540/68420429/ccs	PB_GM12878_R1	hg38_SIRV	chr10	97426287	97433437	+	4	1699	29875	102480	ENSG00000171314.8	ENST00000334828.5	PGAM1	PGAM1-201	Known	Known	None	0.20000000298023224	None	None	None	None
m54284U_191110_105540/132057064/ccs	PB_GM12878_R1	hg38_SIRV	chr12	120581367	120579046	-	5	769	36361	127700	ENSG00000167272.10	ENST00000357500.4	POP5	POP5-202	Known	Known	None	0.3499999940395355	None	None	None	None
m54284U_191110_105540/71108151/ccs	PB_GM12878_R1	hg38_SIRV	chr10	97426287	97433437	+	4	1699	29875	102480	ENSG00000171314.8	ENST00000334828.5	PGAM1	PGAM1-201	Known	Known	None	0.20000000298023224	None	None	None	None
m54284U_191110_105540/140444513/ccs	PB_GM12878_R1	hg38_SIRV	chr12	120581364	120579046	-	5	766	36361	127700	ENSG00000167272.10	ENST00000357500.4	POP5	POP5-202	Known	Known	None	0.3499999940395355	None	None	None	None
m54284U_191110_105540/73206005/ccs	PB_GM12878_R1	hg38_SIRV	chr10	97426287	97433437	+	4	1699	29875	102480	ENSG00000171314.8	ENST00000334828.5	PGAM1	PGAM1-201	Known	Known	None	0.20000000298023224	None	None	None	None
m54284U_191110_105540/73271413/ccs	PB_GM12878_R1	hg38_SIRV	chr10	97426287	97433437	+	4	1699	29875	102480	ENSG00000171314.8	ENST00000334828.5	PGAM1	PGAM1-201	Known	Known	None	0.20000000298023224	None	None	None	None
m54284U_191110_105540/144770827/ccs	PB_GM12878_R1	hg38_SIRV	chr12	120581388	120579046	-	5	790	36361	127700	ENSG00000167272.10	ENST00000357500.4	POP5	POP5-202	Known	Known	None	0.3499999940395355	None	None	None	None
m54284U_191110_105540/74842162/ccs	PB_GM12878_R1	hg38_SIRV	chr10	97426287	97433428	+	4	1690	29875	102480	ENSG00000171314.8	ENST00000334828.5	PGAM1	PGAM1-201	Known	Known	None	0.20000000298023224	None	None	None	None
m54284U_191110_105540/75565902/ccs	PB_GM12878_R1	hg38_SIRV	chr10	97426287	97433437	+	4	1699	29875	102480	ENSG00000171314.8	ENST00000334828.5	PGAM1	PGAM1-201	Known	Known	None	0.20000000298023224	None	None	None	None
m54284U_191110_105540/162267871/ccs	PB_GM12878_R1	hg38_SIRV	chr12	120581377	120579046	-	5	779	36361	127700	ENSG00000167272.10	ENST00000357500.4	POP5	POP5-202	Known	Known	None	0.3499999940395355	None	None	None	None
m54284U_191110_105540/77006135/ccs	PB_GM12878_R1	hg38_SIRV	chr10	97426287	97433437	+	4	1699	29875	102480	ENSG00000171314.8	ENST00000334828.5	PGAM1	PGAM1-201	Known	Known	None	0.20000000298023224	None	None	None	None
m54284U_191110_105540/167249337/ccs	PB_GM12878_R1	hg38_SIRV	chr12	120581382	120579046	-	5	784	36361	127700	ENSG00000167272.10	ENST00000357500.4	POP5	POP5-202	Known	Known	None	0.3499999940395355	None	None	None	None
m54284U_191110_105540/77267745/ccs	PB_GM12878_R1	hg38_SIRV	chr10	97426287	97433437	+	4	1699	29875	102480	ENSG00000171314.8	ENST00000334828.5	PGAM1	PGAM1-201	Known	Known	None	0.20000000298023224	None	None	None	None
m54284U_191110_105540/77727682/ccs	PB_GM12878_R1	hg38_SIRV	chr10	97426287	97433437	+	4	1699	29875	102480	ENSG00000171314.8	ENST00000334828.5	PGAM1	PGAM1-201	Known	Known	None	0.20000000298023224	None	None	None	None
m54284U_191110_105540/173867043/ccs	PB_GM12878_R1	hg38_SIRV	chr12	120581378	120579046	-	5	780	36361	127700	ENSG00000167272.10	ENST00000357500.4	POP5	POP5-202	Known	Known	None	0.3499999940395355	None	None	None	None
m54284U_191110_105540/77858059/ccs	PB_GM12878_R1	hg38_SIRV	chr10	97426287	97433441	+	4	1703	29875	102480	ENSG00000171314.8	ENST00000334828.5	PGAM1	PGAM1-201	Known	Known	None	0.15000000596046448	None	None	None	None
m54284U_191111_172039/1771248/ccs	PB_GM12878_R2	hg38_SIRV	chr12	120581391	120579046	-	5	793	36361	127700	ENSG00000167272.10	ENST00000357500.4	POP5	POP5-202	Known	Known	None	0.3499999940395355	None	None	None	None
m54284U_191110_105540/78055954/ccs	PB_GM12878_R1	hg38_SIRV	chr10	97426287	97433442	+	4	1704	29875	102480	ENSG00000171314.8	ENST00000334828.5	PGAM1	PGAM1-201	Known	Known	None	0.15000000596046448	None	None	None	None
m54284U_191110_105540/78645239/ccs	PB_GM12878_R1	hg38_SIRV	chr10	97426287	97433437	+	4	1699	29875	102480	ENSG00000171314.8	ENST00000334828.5	PGAM1	PGAM1-201	Known	Known	None	0.20000000298023224	None	None	None	None
m54284U_191111_172039/5049152/ccs	PB_GM12878_R2	hg38_SIRV	chr12	120581391	120579046	-	5	793	36361	127700	ENSG00000167272.10	ENST00000357500.4	POP5	POP5-202	Known	Known	None	0.3499999940395355	None	None	None	None
m54284U_191110_105540/79497905/ccs	PB_GM12878_R1	hg38_SIRV	chr10	97426287	97433437	+	4	1699	29875	102480	ENSG00000171314.8	ENST00000334828.5	PGAM1	PGAM1-201	Known	Known	None	0.20000000298023224	None	None	None	None
m54284U_191110_105540/79825552/ccs	PB_GM12878_R1	hg38_SIRV	chr10	97426287	97433437	+	4	1699	29875	102480	ENSG00000171314.8	ENST00000334828.5	PGAM1	PGAM1-201	Known	Known	None	0.20000000298023224	None	None	None	None
m54284U_191111_172039/5244212/ccs	PB_GM12878_R2	hg38_SIRV	chr12	120581379	120579046	-	5	781	36361	127700	ENSG00000167272.10	ENST00000357500.4	POP5	POP5-202	Known	Known	None	0.3499999940395355	None	None	None	None
m54284U_191110_105540/84345657/ccs	PB_GM12878_R1	hg38_SIRV	chr10	97426287	97433437	+	4	1699	29875	102480	ENSG00000171314.8	ENST00000334828.5	PGAM1	PGAM1-201	Known	Known	None	0.20000000298023224	None	None	None	None
m54284U_191111_172039/10879898/ccs	PB_GM12878_R2	hg38_SIRV	chr12	120581378	120579046	-	5	780	36361	127700	ENSG00000167272.10	ENST00000357500.4	POP5	POP5-202	Known	Known	None	0.3499999940395355	None	None	None	None
m54284U_191110_105540/84477281/ccs	PB_GM12878_R1	hg38_SIRV	chr10	97426287	97433437	+	4	1699	29875	102480	ENSG00000171314.8	ENST00000334828.5	PGAM1	PGAM1-201	Known	Known	None	0.20000000298023224	None	None	None	None
m54284U_191110_105540/84542723/ccs	PB_GM12878_R1	hg38_SIRV	chr10	97426287	97433437	+	4	1699	29875	102480	ENSG00000171314.8	ENST00000334828.5	PGAM1	PGAM1-201	Known	Known	None	0.20000000298023224	None	None	None	None
m54284U_191111_172039/15073400/ccs	PB_GM12878_R2	hg38_SIRV	chr12	120581402	120579046	-	4	654	36361	127699	ENSG00000167272.10	ENST00000341039.6	POP5	POP5-201	Known	Known	None	0.3499999940395355	None	None	None	None
m54284U_191110_105540/86050087/ccs	PB_GM12878_R1	hg38_SIRV	chr10	97426287	97433437	+	4	1699	29875	102480	ENSG00000171314.8	ENST00000334828.5	PGAM1	PGAM1-201	Known	Known	None	0.20000000298023224	None	None	None	None
m54284U_191111_172039/15206333/ccs	PB_GM12878_R2	hg38_SIRV	chr12	120581373	120579046	-	5	775	36361	127700	ENSG00000167272.10	ENST00000357500.4	POP5	POP5-202	Known	Known	None	0.3499999940395355	None	None	None	None
m54284U_191111_172039/16320264/ccs	PB_GM12878_R2	hg38_SIRV	chr12	120581396	120579046	-	3	566	36361	687924	ENSG00000167272.10	ENCODEHT000687924	POP5	ENCODEHT000687924	Known	NIC	None	0.3499999940395355	None	None	None	None
m54284U_191110_105540/86903092/ccs	PB_GM12878_R1	hg38_SIRV	chr10	97426287	97433437	+	4	1699	29875	102480	ENSG00000171314.8	ENST00000334828.5	PGAM1	PGAM1-201	Known	Known	None	0.20000000298023224	None	None	None	None
m54284U_191110_105540/87230552/ccs	PB_GM12878_R1	hg38_SIRV	chr10	97426287	97433437	+	4	1699	29875	102480	ENSG00000171314.8	ENST00000334828.5	PGAM1	PGAM1-201	Known	Known	None	0.20000000298023224	None	None	None	None
m54284U_191111_172039/22219598/ccs	PB_GM12878_R2	hg38_SIRV	chr12	120581377	120579046	-	5	779	36361	127700	ENSG00000167272.10	ENST00000357500.4	POP5	POP5-202	Known	Known	None	0.3499999940395355	None	None	None	None
m54284U_191110_105540/88146696/ccs	PB_GM12878_R1	hg38_SIRV	chr10	97426287	97433437	+	4	1699	29875	102480	ENSG00000171314.8	ENST00000334828.5	PGAM1	PGAM1-201	Known	Known	None	0.20000000298023224	None	None	None	None
m54284U_191110_105540/91293807/ccs	PB_GM12878_R1	hg38_SIRV	chr10	97426287	97433440	+	4	1702	29875	102480	ENSG00000171314.8	ENST00000334828.5	PGAM1	PGAM1-201	Known	Known	None	0.15000000596046448	None	None	None	None
m54284U_191111_172039/22284840/ccs	PB_GM12878_R2	hg38_SIRV	chr12	120581378	120579046	-	5	780	36361	127700	ENSG00000167272.10	ENST00000357500.4	POP5	POP5-202	Known	Known	None	0.3499999940395355	None	None	None	None
m54284U_191110_105540/91621040/ccs	PB_GM12878_R1	hg38_SIRV	chr10	97426287	97433434	+	4	1696	29875	102480	ENSG00000171314.8	ENST00000334828.5	PGAM1	PGAM1-201	Known	Known	None	0.20000000298023224	None	None	None	None
m54284U_191111_172039/25363911/ccs	PB_GM12878_R2	hg38_SIRV	chr12	120581382	120579046	-	5	784	36361	127700	ENSG00000167272.10	ENST00000357500.4	POP5	POP5-202	Known	Known	None	0.3499999940395355	None	None	None	None
m54284U_191110_105540/93257986/ccs	PB_GM12878_R1	hg38_SIRV	chr10	97426287	97433442	+	4	1704	29875	102480	ENSG00000171314.8	ENST00000334828.5	PGAM1	PGAM1-201	Known	Known	None	0.15000000596046448	None	None	None	None
m54284U_191110_105540/95160817/ccs	PB_GM12878_R1	hg38_SIRV	chr10	97426287	97433437	+	4	1699	29875	102480	ENSG00000171314.8	ENST00000334828.5	PGAM1	PGAM1-201	Known	Known	None	0.20000000298023224	None	None	None	None
m54284U_191111_172039/30803791/ccs	PB_GM12878_R2	hg38_SIRV	chr12	120581380	120579046	-	4	632	36361	127699	ENSG00000167272.10	ENST00000341039.6	POP5	POP5-201	Known	Known	None	0.3499999940395355	None	None	None	None
m54284U_191110_105540/95290701/ccs	PB_GM12878_R1	hg38_SIRV	chr10	97426287	97433437	+	4	1699	29875	102480	ENSG00000171314.8	ENST00000334828.5	PGAM1	PGAM1-201	Known	Known	None	0.20000000298023224	None	None	None	None
m54284U_191111_172039/32112896/ccs	PB_GM12878_R2	hg38_SIRV	chr12	120581260	120579046	-	3	923	36361	127705	ENSG00000167272.10	ENST00000535245.1	POP5	POP5-204	Known	Known	None	0.3499999940395355	None	None	None	None
m54284U_191110_105540/95814641/ccs	PB_GM12878_R1	hg38_SIRV	chr10	97426287	97433437	+	4	1699	29875	102480	ENSG00000171314.8	ENST00000334828.5	PGAM1	PGAM1-201	Known	Known	None	0.20000000298023224	None	None	None	None
m54284U_191111_172039/36046433/ccs	PB_GM12878_R2	hg38_SIRV	chr12	120581391	120579046	-	3	559	36361	687925	ENSG00000167272.10	ENCODEHT000687925	POP5	ENCODEHT000687925	Known	NIC	None	0.3499999940395355	None	None	None	None
m54284U_191110_105540/96864954/ccs	PB_GM12878_R1	hg38_SIRV	chr10	97426287	97433437	+	4	1699	29875	102480	ENSG00000171314.8	ENST00000334828.5	PGAM1	PGAM1-201	Known	Known	None	0.20000000298023224	None	None	None	None
m54284U_191111_172039/39650131/ccs	PB_GM12878_R2	hg38_SIRV	chr12	120581391	120579046	-	4	643	36361	127699	ENSG00000167272.10	ENST00000341039.6	POP5	POP5-201	Known	Known	None	0.3499999940395355	None	None	None	None
m54284U_191110_105540/99092099/ccs	PB_GM12878_R1	hg38_SIRV	chr10	97426287	97433440	+	4	1702	29875	102480	ENSG00000171314.8	ENST00000334828.5	PGAM1	PGAM1-201	Known	Known	None	0.15000000596046448	None	None	None	None
m54284U_191110_105540/102369803/ccs	PB_GM12878_R1	hg38_SIRV	chr10	97426287	97433121	+	4	1383	29875	102480	ENSG00000171314.8	ENST00000334828.5	PGAM1	PGAM1-201	Known	Known	None	0.10000000149011612	None	None	None	None
m54284U_191111_172039/44501799/ccs	PB_GM12878_R2	hg38_SIRV	chr12	120581379	120579046	-	5	781	36361	127700	ENSG00000167272.10	ENST00000357500.4	POP5	POP5-202	Known	Known	None	0.3499999940395355	None	None	None	None
m54284U_191110_105540/104729102/ccs	PB_GM12878_R1	hg38_SIRV	chr10	97426287	97433437	+	4	1699	29875	102480	ENSG00000171314.8	ENST00000334828.5	PGAM1	PGAM1-201	Known	Known	None	0.20000000298023224	None	None	None	None
m54284U_191111_172039/44958933/ccs	PB_GM12878_R2	hg38_SIRV	chr12	120579923	120579046	-	3	601	36361	127706	ENSG00000167272.10	ENST00000511394.2	POP5	POP5-203	Known	Known	None	0.3499999940395355	None	None	None	None
m54284U_191110_105540/105840863/ccs	PB_GM12878_R1	hg38_SIRV	chr10	97426287	97433437	+	4	1699	29875	102480	ENSG00000171314.8	ENST00000334828.5	PGAM1	PGAM1-201	Known	Known	None	0.20000000298023224	None	None	None	None
m54284U_191110_105540/106236603/ccs	PB_GM12878_R1	hg38_SIRV	chr10	97426287	97433438	+	4	1700	29875	102480	ENSG00000171314.8	ENST00000334828.5	PGAM1	PGAM1-201	Known	Known	None	0.15000000596046448	None	None	None	None
m54284U_191111_172039/45876893/ccs	PB_GM12878_R2	hg38_SIRV	chr12	120579899	120579046	-	3	577	36361	127706	ENSG00000167272.10	ENST00000511394.2	POP5	POP5-203	Known	Known	None	0.3499999940395355	None	None	None	None
m54284U_191110_105540/108003438/ccs	PB_GM12878_R1	hg38_SIRV	chr10	97426287	97433443	+	4	1705	29875	102480	ENSG00000171314.8	ENST00000334828.5	PGAM1	PGAM1-201	Known	Known	None	0.20000000298023224	None	None	None	None
m54284U_191110_105540/108790440/ccs	PB_GM12878_R1	hg38_SIRV	chr10	97426287	97433437	+	4	1699	29875	102480	ENSG00000171314.8	ENST00000334828.5	PGAM1	PGAM1-201	Known	Known	None	0.20000000298023224	None	None	None	None
m54284U_191111_172039/47187055/ccs	PB_GM12878_R2	hg38_SIRV	chr12	120581391	120579046	-	5	793	36361	127700	ENSG00000167272.10	ENST00000357500.4	POP5	POP5-202	Known	Known	None	0.3499999940395355	None	None	None	None
m54284U_191110_105540/109054700/ccs	PB_GM12878_R1	hg38_SIRV	chr10	97426287	97433437	+	4	1699	29875	102480	ENSG00000171314.8	ENST00000334828.5	PGAM1	PGAM1-201	Known	Known	None	0.20000000298023224	None	None	None	None
m54284U_191111_172039/48037925/ccs	PB_GM12878_R2	hg38_SIRV	chr12	120581367	120579046	-	5	769	36361	127700	ENSG00000167272.10	ENST00000357500.4	POP5	POP5-202	Known	Known	None	0.3499999940395355	None	None	None	None
m54284U_191110_105540/109185153/ccs	PB_GM12878_R1	hg38_SIRV	chr10	97426287	97433437	+	4	1699	29875	102480	ENSG00000171314.8	ENST00000334828.5	PGAM1	PGAM1-201	Known	Known	None	0.20000000298023224	None	None	None	None
m54284U_191110_105540/110102564/ccs	PB_GM12878_R1	hg38_SIRV	chr10	97426287	97433435	+	4	1697	29875	102480	ENSG00000171314.8	ENST00000334828.5	PGAM1	PGAM1-201	Known	Known	None	0.20000000298023224	None	None	None	None
m54284U_191111_172039/49875592/ccs	PB_GM12878_R2	hg38_SIRV	chr12	120581367	120579046	-	5	769	36361	127700	ENSG00000167272.10	ENST00000357500.4	POP5	POP5-202	Known	Known	None	0.3499999940395355	None	None	None	None
m54284U_191110_105540/110103119/ccs	PB_GM12878_R1	hg38_SIRV	chr10	97426287	97433437	+	4	1699	29875	102480	ENSG00000171314.8	ENST00000334828.5	PGAM1	PGAM1-201	Known	Known	None	0.20000000298023224	None	None	None	None
m54284U_191111_172039/50202182/ccs	PB_GM12878_R2	hg38_SIRV	chr12	120581373	120579046	-	5	775	36361	127700	ENSG00000167272.10	ENST00000357500.4	POP5	POP5-202	Known	Known	None	0.3499999940395355	None	None	None	None
m54284U_191110_105540/110167297/ccs	PB_GM12878_R1	hg38_SIRV	chr10	97426287	97433437	+	4	1699	29875	102480	ENSG00000171314.8	ENST00000334828.5	PGAM1	PGAM1-201	Known	Known	None	0.20000000298023224	None	None	None	None
m54284U_191110_105540/110560207/ccs	PB_GM12878_R1	hg38_SIRV	chr10	97426287	97433437	+	4	1699	29875	102480	ENSG00000171314.8	ENST00000334828.5	PGAM1	PGAM1-201	Known	Known	None	0.20000000298023224	None	None	None	None
m54284U_191111_172039/52167933/ccs	PB_GM12878_R2	hg38_SIRV	chr12	120581402	120579046	-	5	804	36361	127700	ENSG00000167272.10	ENST00000357500.4	POP5	POP5-202	Known	Known	None	0.3499999940395355	None	None	None	None
m54284U_191110_105540/113511099/ccs	PB_GM12878_R1	hg38_SIRV	chr10	97426287	97433437	+	4	1699	29875	102480	ENSG00000171314.8	ENST00000334828.5	PGAM1	PGAM1-201	Known	Known	None	0.20000000298023224	None	None	None	None
m54284U_191111_172039/52954445/ccs	PB_GM12878_R2	hg38_SIRV	chr12	120581388	120579046	-	5	790	36361	127700	ENSG00000167272.10	ENST00000357500.4	POP5	POP5-202	Known	Known	None	0.3499999940395355	None	None	None	None
m54284U_191110_105540/114950201/ccs	PB_GM12878_R1	hg38_SIRV	chr10	97426287	97433440	+	4	1702	29875	102480	ENSG00000171314.8	ENST00000334828.5	PGAM1	PGAM1-201	Known	Known	None	0.15000000596046448	None	None	None	None
m54284U_191110_105540/117574036/ccs	PB_GM12878_R1	hg38_SIRV	chr10	97426287	97433437	+	4	1699	29875	102480	ENSG00000171314.8	ENST00000334828.5	PGAM1	PGAM1-201	Known	Known	None	0.20000000298023224	None	None	None	None
m54284U_191111_172039/53087009/ccs	PB_GM12878_R2	hg38_SIRV	chr12	120581391	120579046	-	5	793	36361	127700	ENSG00000167272.10	ENST00000357500.4	POP5	POP5-202	Known	Known	None	0.3499999940395355	None	None	None	None
m54284U_191110_105540/118162814/ccs	PB_GM12878_R1	hg38_SIRV	chr10	97426287	97433437	+	4	1699	29875	102480	ENSG00000171314.8	ENST00000334828.5	PGAM1	PGAM1-201	Known	Known	None	0.20000000298023224	None	None	None	None
m54284U_191111_172039/53281722/ccs	PB_GM12878_R2	hg38_SIRV	chr12	120581391	120579046	-	5	793	36361	127700	ENSG00000167272.10	ENST00000357500.4	POP5	POP5-202	Known	Known	None	0.3499999940395355	None	None	None	None
m54284U_191110_105540/118687127/ccs	PB_GM12878_R1	hg38_SIRV	chr10	97426287	97433438	+	4	1700	29875	102480	ENSG00000171314.8	ENST00000334828.5	PGAM1	PGAM1-201	Known	Known	None	0.15000000596046448	None	None	None	None
m54284U_191110_105540/119734536/ccs	PB_GM12878_R1	hg38_SIRV	chr10	97426287	97433440	+	4	1702	29875	102480	ENSG00000171314.8	ENST00000334828.5	PGAM1	PGAM1-201	Known	Known	None	0.15000000596046448	None	None	None	None
m54284U_191111_172039/54659176/ccs	PB_GM12878_R2	hg38_SIRV	chr12	120581374	120579046	-	5	776	36361	127700	ENSG00000167272.10	ENST00000357500.4	POP5	POP5-202	Known	Known	None	0.3499999940395355	None	None	None	None
m54284U_191110_105540/119800389/ccs	PB_GM12878_R1	hg38_SIRV	chr10	97426287	97433437	+	4	1699	29875	102480	ENSG00000171314.8	ENST00000334828.5	PGAM1	PGAM1-201	Known	Known	None	0.20000000298023224	None	None	None	None
m54284U_191110_105540/119866219/ccs	PB_GM12878_R1	hg38_SIRV	chr10	97426287	97433437	+	4	1699	29875	102480	ENSG00000171314.8	ENST00000334828.5	PGAM1	PGAM1-201	Known	Known	None	0.20000000298023224	None	None	None	None
m54284U_191111_172039/54659825/ccs	PB_GM12878_R2	hg38_SIRV	chr12	120581377	120579046	-	5	779	36361	127700	ENSG00000167272.10	ENST00000357500.4	POP5	POP5-202	Known	Known	None	0.3499999940395355	None	None	None	None
m54284U_191110_105540/120587140/ccs	PB_GM12878_R1	hg38_SIRV	chr10	97426287	97433437	+	4	1699	29875	102480	ENSG00000171314.8	ENST00000334828.5	PGAM1	PGAM1-201	Known	Known	None	0.20000000298023224	None	None	None	None
m54284U_191111_172039/55641822/ccs	PB_GM12878_R2	hg38_SIRV	chr12	120581376	120579046	-	5	822	36361	687920	ENSG00000167272.10	ENCODEHT000687920	POP5	ENCODEHT000687920	Known	NNC	None	0.3499999940395355	None	None	None	None
m54284U_191110_105540/120914470/ccs	PB_GM12878_R1	hg38_SIRV	chr10	97426287	97433438	+	4	1700	29875	102480	ENSG00000171314.8	ENST00000334828.5	PGAM1	PGAM1-201	Known	Known	None	0.15000000596046448	None	None	None	None
m54284U_191110_105540/124455300/ccs	PB_GM12878_R1	hg38_SIRV	chr10	97426287	97433433	+	4	1719	29875	102480	ENSG00000171314.8	ENST00000334828.5	PGAM1	PGAM1-201	Known	Known	None	0.15000000596046448	None	None	None	None
m54284U_191111_172039/55707737/ccs	PB_GM12878_R2	hg38_SIRV	chr12	120581402	120579046	-	5	804	36361	127700	ENSG00000167272.10	ENST00000357500.4	POP5	POP5-202	Known	Known	None	0.3499999940395355	None	None	None	None
m54284U_191111_172039/62589764/ccs	PB_GM12878_R2	hg38_SIRV	chr12	120580066	120579046	-	1	1021	36361	127701	ENSG00000167272.10	ENST00000542568.1	POP5	POP5-207	Known	Known	None	0.3499999940395355	None	None	None	None
m54284U_191110_105540/124650808/ccs	PB_GM12878_R1	hg38_SIRV	chr10	97426287	97433437	+	4	1699	29875	102480	ENSG00000171314.8	ENST00000334828.5	PGAM1	PGAM1-201	Known	Known	None	0.20000000298023224	None	None	None	None
m54284U_191110_105540/125634377/ccs	PB_GM12878_R1	hg38_SIRV	chr10	97426287	97433435	+	4	1697	29875	102480	ENSG00000171314.8	ENST00000334828.5	PGAM1	PGAM1-201	Known	Known	None	0.20000000298023224	None	None	None	None
m54284U_191111_172039/66060975/ccs	PB_GM12878_R2	hg38_SIRV	chr12	120581391	120579046	-	5	793	36361	127700	ENSG00000167272.10	ENST00000357500.4	POP5	POP5-202	Known	Known	None	0.3499999940395355	None	None	None	None
m54284U_191110_105540/127336990/ccs	PB_GM12878_R1	hg38_SIRV	chr10	97426287	97433441	+	4	1703	29875	102480	ENSG00000171314.8	ENST00000334828.5	PGAM1	PGAM1-201	Known	Known	None	0.15000000596046448	None	None	None	None
m54284U_191111_172039/70060114/ccs	PB_GM12878_R2	hg38_SIRV	chr12	120581392	120579046	-	5	794	36361	127700	ENSG00000167272.10	ENST00000357500.4	POP5	POP5-202	Known	Known	None	0.3499999940395355	None	None	None	None
m54284U_191110_105540/128976190/ccs	PB_GM12878_R1	hg38_SIRV	chr10	97426287	97433437	+	4	1699	29875	102480	ENSG00000171314.8	ENST00000334828.5	PGAM1	PGAM1-201	Known	Known	None	0.20000000298023224	None	None	None	None
m54284U_191110_105540/132320016/ccs	PB_GM12878_R1	hg38_SIRV	chr10	97426287	97433437	+	4	1699	29875	102480	ENSG00000171314.8	ENST00000334828.5	PGAM1	PGAM1-201	Known	Known	None	0.20000000298023224	None	None	None	None
m54284U_191111_172039/70975561/ccs	PB_GM12878_R2	hg38_SIRV	chr12	120581260	120579046	-	4	747	36361	127702	ENSG00000167272.10	ENST00000542776.5	POP5	POP5-208	Known	Known	None	0.3499999940395355	None	None	None	None
m54284U_191111_172039/70977502/ccs	PB_GM12878_R2	hg38_SIRV	chr12	120581374	120579046	-	5	890	36361	687926	ENSG00000167272.10	ENCODEHT000687926	POP5	ENCODEHT000687926	Known	NNC	None	0.3499999940395355	None	None	None	None
m54284U_191110_105540/132580525/ccs	PB_GM12878_R1	hg38_SIRV	chr10	97426287	97433437	+	4	1699	29875	102480	ENSG00000171314.8	ENST00000334828.5	PGAM1	PGAM1-201	Known	Known	None	0.20000000298023224	None	None	None	None
m54284U_191110_105540/133302923/ccs	PB_GM12878_R1	hg38_SIRV	chr10	97426287	97433437	+	4	1699	29875	102480	ENSG00000171314.8	ENST00000334828.5	PGAM1	PGAM1-201	Known	Known	None	0.20000000298023224	None	None	None	None
m54284U_191111_172039/83034687/ccs	PB_GM12878_R2	hg38_SIRV	chr12	120581380	120579046	-	5	782	36361	127700	ENSG00000167272.10	ENST00000357500.4	POP5	POP5-202	Known	Known	None	0.3499999940395355	None	None	None	None
m54284U_191110_105540/133563759/ccs	PB_GM12878_R1	hg38_SIRV	chr10	97426287	97433437	+	4	1699	29875	102480	ENSG00000171314.8	ENST00000334828.5	PGAM1	PGAM1-201	Known	Known	None	0.20000000298023224	None	None	None	None
m54284U_191111_172039/84608933/ccs	PB_GM12878_R2	hg38_SIRV	chr12	120581377	120579045	-	5	780	36361	687921	ENSG00000167272.10	ENCODEHT000687921	POP5	ENCODEHT000687921	Known	NNC	None	0.3499999940395355	None	None	None	None
m54284U_191110_105540/134022637/ccs	PB_GM12878_R1	hg38_SIRV	chr10	97426287	97433437	+	4	1699	29875	102480	ENSG00000171314.8	ENST00000334828.5	PGAM1	PGAM1-201	Known	Known	None	0.20000000298023224	None	None	None	None
m54284U_191110_105540/135856961/ccs	PB_GM12878_R1	hg38_SIRV	chr10	97426287	97433437	+	4	1699	29875	102480	ENSG00000171314.8	ENST00000334828.5	PGAM1	PGAM1-201	Known	Known	None	0.20000000298023224	None	None	None	None
m54284U_191111_172039/88148619/ccs	PB_GM12878_R2	hg38_SIRV	chr12	120581375	120579045	-	5	778	36361	687921	ENSG00000167272.10	ENCODEHT000687921	POP5	ENCODEHT000687921	Known	NNC	None	0.3499999940395355	None	None	None	None
m54284U_191110_105540/136184968/ccs	PB_GM12878_R1	hg38_SIRV	chr10	97426287	97433437	+	4	1699	29875	102480	ENSG00000171314.8	ENST00000334828.5	PGAM1	PGAM1-201	Known	Known	None	0.20000000298023224	None	None	None	None
m54284U_191110_105540/138151143/ccs	PB_GM12878_R1	hg38_SIRV	chr10	97426287	97433437	+	4	1699	29875	102480	ENSG00000171314.8	ENST00000334828.5	PGAM1	PGAM1-201	Known	Known	None	0.20000000298023224	None	None	None	None
m54284U_191111_172039/93652595/ccs	PB_GM12878_R2	hg38_SIRV	chr12	120581377	120579046	-	5	779	36361	127700	ENSG00000167272.10	ENST00000357500.4	POP5	POP5-202	Known	Known	None	0.3499999940395355	None	None	None	None
m54284U_191110_105540/141166381/ccs	PB_GM12878_R1	hg38_SIRV	chr10	97426287	97433437	+	4	1699	29875	102480	ENSG00000171314.8	ENST00000334828.5	PGAM1	PGAM1-201	Known	Known	None	0.20000000298023224	None	None	None	None
m54284U_191111_172039/94767893/ccs	PB_GM12878_R2	hg38_SIRV	chr12	120581378	120579046	-	5	780	36361	127700	ENSG00000167272.10	ENST00000357500.4	POP5	POP5-202	Known	Known	None	0.3499999940395355	None	None	None	None
m54284U_191110_105540/143067464/ccs	PB_GM12878_R1	hg38_SIRV	chr10	97426287	97433437	+	4	1699	29875	102480	ENSG00000171314.8	ENST00000334828.5	PGAM1	PGAM1-201	Known	Known	None	0.20000000298023224	None	None	None	None
m54284U_191110_105540/144769360/ccs	PB_GM12878_R1	hg38_SIRV	chr10	97426287	97433437	+	4	1699	29875	102480	ENSG00000171314.8	ENST00000334828.5	PGAM1	PGAM1-201	Known	Known	None	0.20000000298023224	None	None	None	None
m54284U_191111_172039/96141876/ccs	PB_GM12878_R2	hg38_SIRV	chr12	120581391	120579046	-	5	793	36361	127700	ENSG00000167272.10	ENST00000357500.4	POP5	POP5-202	Known	Known	None	0.3499999940395355	None	None	None	None
m54284U_191110_105540/146279230/ccs	PB_GM12878_R1	hg38_SIRV	chr10	97426287	97433440	+	4	1702	29875	102480	ENSG00000171314.8	ENST00000334828.5	PGAM1	PGAM1-201	Known	Known	None	0.15000000596046448	None	None	None	None
m54284U_191111_172039/116132655/ccs	PB_GM12878_R2	hg38_SIRV	chr12	120579818	120579046	-	3	496	36361	127706	ENSG00000167272.10	ENST00000511394.2	POP5	POP5-203	Known	Known	None	0.3499999940395355	None	None	None	None
m54284U_191110_105540/149555542/ccs	PB_GM12878_R1	hg38_SIRV	chr10	97426287	97433437	+	4	1699	29875	102480	ENSG00000171314.8	ENST00000334828.5	PGAM1	PGAM1-201	Known	Known	None	0.20000000298023224	None	None	None	None
m54284U_191110_105540/149815680/ccs	PB_GM12878_R1	hg38_SIRV	chr10	97426287	97433437	+	4	1699	29875	102480	ENSG00000171314.8	ENST00000334828.5	PGAM1	PGAM1-201	Known	Known	None	0.20000000298023224	None	None	None	None
m54284U_191111_172039/116984031/ccs	PB_GM12878_R2	hg38_SIRV	chr12	120581384	120579046	-	5	786	36361	127700	ENSG00000167272.10	ENST00000357500.4	POP5	POP5-202	Known	Known	None	0.3499999940395355	None	None	None	None
m54284U_191110_105540/149816876/ccs	PB_GM12878_R1	hg38_SIRV	chr10	97426287	97433437	+	4	1699	29875	102480	ENSG00000171314.8	ENST00000334828.5	PGAM1	PGAM1-201	Known	Known	None	0.20000000298023224	None	None	None	None
m54284U_191110_105540/151258730/ccs	PB_GM12878_R1	hg38_SIRV	chr10	97426287	97433437	+	4	1699	29875	102480	ENSG00000171314.8	ENST00000334828.5	PGAM1	PGAM1-201	Known	Known	None	0.20000000298023224	None	None	None	None
m54284U_191111_172039/119081604/ccs	PB_GM12878_R2	hg38_SIRV	chr12	120581403	120579045	-	5	806	36361	687921	ENSG00000167272.10	ENCODEHT000687921	POP5	ENCODEHT000687921	Known	NNC	None	0.3499999940395355	None	None	None	None
m54284U_191111_172039/119210813/ccs	PB_GM12878_R2	hg38_SIRV	chr12	120581402	120579046	-	5	736	36361	687927	ENSG00000167272.10	ENCODEHT000687927	POP5	ENCODEHT000687927	Known	NNC	None	0.3499999940395355	None	None	None	None
m54284U_191110_105540/153027883/ccs	PB_GM12878_R1	hg38_SIRV	chr10	97426287	97433440	+	4	1702	29875	102480	ENSG00000171314.8	ENST00000334828.5	PGAM1	PGAM1-201	Known	Known	None	0.15000000596046448	None	None	None	None
m54284U_191111_172039/126879608/ccs	PB_GM12878_R2	hg38_SIRV	chr12	120581375	120579046	-	5	777	36361	127700	ENSG00000167272.10	ENST00000357500.4	POP5	POP5-202	Known	Known	None	0.3499999940395355	None	None	None	None
m54284U_191110_105540/153618348/ccs	PB_GM12878_R1	hg38_SIRV	chr10	97426287	97433437	+	4	1699	29875	102480	ENSG00000171314.8	ENST00000334828.5	PGAM1	PGAM1-201	Known	Known	None	0.20000000298023224	None	None	None	None
m54284U_191110_105540/154337743/ccs	PB_GM12878_R1	hg38_SIRV	chr10	97426287	97433435	+	4	1697	29875	102480	ENSG00000171314.8	ENST00000334828.5	PGAM1	PGAM1-201	Known	Known	None	0.20000000298023224	None	None	None	None
m54284U_191111_172039/128650067/ccs	PB_GM12878_R2	hg38_SIRV	chr12	120581404	120579046	-	5	806	36361	127700	ENSG00000167272.10	ENST00000357500.4	POP5	POP5-202	Known	Known	None	0.3499999940395355	None	None	None	None
m54284U_191110_105540/154929398/ccs	PB_GM12878_R1	hg38_SIRV	chr10	97426287	97433437	+	4	1699	29875	102480	ENSG00000171314.8	ENST00000334828.5	PGAM1	PGAM1-201	Known	Known	None	0.20000000298023224	None	None	None	None
m54284U_191110_105540/156305063/ccs	PB_GM12878_R1	hg38_SIRV	chr10	97426287	97433438	+	4	1700	29875	102480	ENSG00000171314.8	ENST00000334828.5	PGAM1	PGAM1-201	Known	Known	None	0.15000000596046448	None	None	None	None
m54284U_191111_172039/134481075/ccs	PB_GM12878_R2	hg38_SIRV	chr12	120581398	120579046	-	5	800	36361	127700	ENSG00000167272.10	ENST00000357500.4	POP5	POP5-202	Known	Known	None	0.3499999940395355	None	None	None	None
m54284U_191110_105540/156437063/ccs	PB_GM12878_R1	hg38_SIRV	chr10	97426287	97433437	+	4	1699	29875	102480	ENSG00000171314.8	ENST00000334828.5	PGAM1	PGAM1-201	Known	Known	None	0.20000000298023224	None	None	None	None
m54284U_191111_172039/138543836/ccs	PB_GM12878_R2	hg38_SIRV	chr12	120581380	120579046	-	5	782	36361	127700	ENSG00000167272.10	ENST00000357500.4	POP5	POP5-202	Known	Known	None	0.3499999940395355	None	None	None	None
m54284U_191111_172039/139592051/ccs	PB_GM12878_R2	hg38_SIRV	chr12	120581364	120579046	-	5	792	36361	687928	ENSG00000167272.10	ENCODEHT000687928	POP5	ENCODEHT000687928	Known	NNC	None	0.3499999940395355	None	None	None	None
m54284U_191110_105540/159056584/ccs	PB_GM12878_R1	hg38_SIRV	chr10	97426287	97433437	+	4	1699	29875	102480	ENSG00000171314.8	ENST00000334828.5	PGAM1	PGAM1-201	Known	Known	None	0.20000000298023224	None	None	None	None
m54284U_191110_105540/159450939/ccs	PB_GM12878_R1	hg38_SIRV	chr10	97426287	97433437	+	4	1699	29875	102480	ENSG00000171314.8	ENST00000334828.5	PGAM1	PGAM1-201	Known	Known	None	0.20000000298023224	None	None	None	None
m54284U_191111_172039/141951441/ccs	PB_GM12878_R2	hg38_SIRV	chr12	120580020	120579046	-	3	698	36361	127706	ENSG00000167272.10	ENST00000511394.2	POP5	POP5-203	Known	Known	None	0.3499999940395355	None	None	None	None
m54284U_191110_105540/163186607/ccs	PB_GM12878_R1	hg38_SIRV	chr10	97426287	97433432	+	4	1694	29875	102480	ENSG00000171314.8	ENST00000334828.5	PGAM1	PGAM1-201	Known	Known	None	0.15000000596046448	None	None	None	None
m54284U_191110_105540/163973361/ccs	PB_GM12878_R1	hg38_SIRV	chr10	97426287	97433437	+	4	1687	29875	102480	ENSG00000171314.8	ENST00000334828.5	PGAM1	PGAM1-201	Known	Known	None	0.20000000298023224	None	None	None	None
m54284U_191111_172039/143131616/ccs	PB_GM12878_R2	hg38_SIRV	chr12	120581377	120579046	-	5	779	36361	127700	ENSG00000167272.10	ENST00000357500.4	POP5	POP5-202	Known	Known	None	0.3499999940395355	None	None	None	None
m54284U_191110_105540/164430156/ccs	PB_GM12878_R1	hg38_SIRV	chr10	97426287	97433437	+	4	1699	29875	102480	ENSG00000171314.8	ENST00000334828.5	PGAM1	PGAM1-201	Known	Known	None	0.20000000298023224	None	None	None	None
m54284U_191111_172039/144771030/ccs	PB_GM12878_R2	hg38_SIRV	chr12	120581385	120579046	-	5	787	36361	127700	ENSG00000167272.10	ENST00000357500.4	POP5	POP5-202	Known	Known	None	0.3499999940395355	None	None	None	None
m54284U_191110_105540/164757520/ccs	PB_GM12878_R1	hg38_SIRV	chr10	97426287	97433437	+	4	1699	29875	102480	ENSG00000171314.8	ENST00000334828.5	PGAM1	PGAM1-201	Known	Known	None	0.20000000298023224	None	None	None	None
m54284U_191110_105540/166069633/ccs	PB_GM12878_R1	hg38_SIRV	chr10	97426287	97433437	+	4	1699	29875	102480	ENSG00000171314.8	ENST00000334828.5	PGAM1	PGAM1-201	Known	Known	None	0.20000000298023224	None	None	None	None
m54284U_191111_172039/144967349/ccs	PB_GM12878_R2	hg38_SIRV	chr12	120581397	120579046	-	5	799	36361	127700	ENSG00000167272.10	ENST00000357500.4	POP5	POP5-202	Known	Known	None	0.3499999940395355	None	None	None	None
m54284U_191110_105540/167643094/ccs	PB_GM12878_R1	hg38_SIRV	chr10	97426287	97433437	+	4	1699	29875	102480	ENSG00000171314.8	ENST00000334828.5	PGAM1	PGAM1-201	Known	Known	None	0.20000000298023224	None	None	None	None
m54284U_191111_172039/146475406/ccs	PB_GM12878_R2	hg38_SIRV	chr12	120581367	120579046	-	5	769	36361	127700	ENSG00000167272.10	ENST00000357500.4	POP5	POP5-202	Known	Known	None	0.3499999940395355	None	None	None	None
m54284U_191110_105540/167774502/ccs	PB_GM12878_R1	hg38_SIRV	chr10	97426287	97433437	+	4	1699	29875	102480	ENSG00000171314.8	ENST00000334828.5	PGAM1	PGAM1-201	Known	Known	None	0.20000000298023224	None	None	None	None
m54284U_191110_105540/170329007/ccs	PB_GM12878_R1	hg38_SIRV	chr10	97426287	97433440	+	4	1702	29875	102480	ENSG00000171314.8	ENST00000334828.5	PGAM1	PGAM1-201	Known	Known	None	0.15000000596046448	None	None	None	None
m54284U_191111_172039/146997800/ccs	PB_GM12878_R2	hg38_SIRV	chr12	120581393	120579046	-	5	795	36361	127700	ENSG00000167272.10	ENST00000357500.4	POP5	POP5-202	Known	Known	None	0.3499999940395355	None	None	None	None
m54284U_191110_105540/170787151/ccs	PB_GM12878_R1	hg38_SIRV	chr10	97426287	97433436	+	4	1698	29875	102480	ENSG00000171314.8	ENST00000334828.5	PGAM1	PGAM1-201	Known	Known	None	0.20000000298023224	None	None	None	None
m54284U_191111_172039/147785591/ccs	PB_GM12878_R2	hg38_SIRV	chr12	120581391	120579046	-	5	793	36361	127700	ENSG00000167272.10	ENST00000357500.4	POP5	POP5-202	Known	Known	None	0.3499999940395355	None	None	None	None
m54284U_191110_105540/172165594/ccs	PB_GM12878_R1	hg38_SIRV	chr10	97426287	97433437	+	4	1699	29875	102480	ENSG00000171314.8	ENST00000334828.5	PGAM1	PGAM1-201	Known	Known	None	0.20000000298023224	None	None	None	None
m54284U_191110_105540/172425559/ccs	PB_GM12878_R1	hg38_SIRV	chr10	97426287	97433437	+	4	1699	29875	102480	ENSG00000171314.8	ENST00000334828.5	PGAM1	PGAM1-201	Known	Known	None	0.20000000298023224	None	None	None	None
m54284U_191111_172039/148439562/ccs	PB_GM12878_R2	hg38_SIRV	chr12	120581402	120579046	-	5	804	36361	127700	ENSG00000167272.10	ENST00000357500.4	POP5	POP5-202	Known	Known	None	0.3499999940395355	None	None	None	None
m54284U_191110_105540/173344970/ccs	PB_GM12878_R1	hg38_SIRV	chr10	97426287	97433437	+	4	1699	29875	102480	ENSG00000171314.8	ENST00000334828.5	PGAM1	PGAM1-201	Known	Known	None	0.20000000298023224	None	None	None	None
m54284U_191110_105540/173869906/ccs	PB_GM12878_R1	hg38_SIRV	chr10	97426287	97433437	+	4	1699	29875	102480	ENSG00000171314.8	ENST00000334828.5	PGAM1	PGAM1-201	Known	Known	None	0.20000000298023224	None	None	None	None
m54284U_191111_172039/155126418/ccs	PB_GM12878_R2	hg38_SIRV	chr12	120581385	120579046	-	5	787	36361	127700	ENSG00000167272.10	ENST00000357500.4	POP5	POP5-202	Known	Known	None	0.3499999940395355	None	None	None	None
m54284U_191110_105540/173933060/ccs	PB_GM12878_R1	hg38_SIRV	chr10	97426287	97433437	+	4	1699	29875	102480	ENSG00000171314.8	ENST00000334828.5	PGAM1	PGAM1-201	Known	Known	None	0.20000000298023224	None	None	None	None
m54284U_191111_172039/157549695/ccs	PB_GM12878_R2	hg38_SIRV	chr12	120581378	120579046	-	5	780	36361	127700	ENSG00000167272.10	ENST00000357500.4	POP5	POP5-202	Known	Known	None	0.3499999940395355	None	None	None	None
m54284U_191110_105540/174000854/ccs	PB_GM12878_R1	hg38_SIRV	chr10	97426287	97433437	+	4	1699	29875	102480	ENSG00000171314.8	ENST00000334828.5	PGAM1	PGAM1-201	Known	Known	None	0.20000000298023224	None	None	None	None
m54284U_191110_105540/174326555/ccs	PB_GM12878_R1	hg38_SIRV	chr10	97426287	97433435	+	4	1697	29875	102480	ENSG00000171314.8	ENST00000334828.5	PGAM1	PGAM1-201	Known	Known	None	0.20000000298023224	None	None	None	None
m54284U_191111_172039/157682115/ccs	PB_GM12878_R2	hg38_SIRV	chr12	120581380	120579046	-	5	782	36361	127700	ENSG00000167272.10	ENST00000357500.4	POP5	POP5-202	Known	Known	None	0.3499999940395355	None	None	None	None
m54284U_191111_172039/158270123/ccs	PB_GM12878_R2	hg38_SIRV	chr12	120579243	120579046	-	1	198	36361	127701	ENSG00000167272.10	ENST00000542568.1	POP5	POP5-207	Known	Known	None	0.3499999940395355	None	None	None	None
m54284U_191110_105540/175442325/ccs	PB_GM12878_R1	hg38_SIRV	chr10	97426287	97433437	+	4	1699	29875	102480	ENSG00000171314.8	ENST00000334828.5	PGAM1	PGAM1-201	Known	Known	None	0.20000000298023224	None	None	None	None
m54284U_191110_105540/178521356/ccs	PB_GM12878_R1	hg38_SIRV	chr10	97426287	97433437	+	4	1699	29875	102480	ENSG00000171314.8	ENST00000334828.5	PGAM1	PGAM1-201	Known	Known	None	0.20000000298023224	None	None	None	None
m54284U_191111_172039/160761718/ccs	PB_GM12878_R2	hg38_SIRV	chr12	120581402	120579046	-	5	804	36361	127700	ENSG00000167272.10	ENST00000357500.4	POP5	POP5-202	Known	Known	None	0.3499999940395355	None	None	None	None
m54284U_191110_105540/179307132/ccs	PB_GM12878_R1	hg38_SIRV	chr10	97426287	97433382	+	4	1644	29875	102480	ENSG00000171314.8	ENST00000334828.5	PGAM1	PGAM1-201	Known	Known	None	0.4000000059604645	None	None	None	None
m54284U_191111_172039/164431824/ccs	PB_GM12878_R2	hg38_SIRV	chr12	120581397	120579046	-	5	799	36361	127700	ENSG00000167272.10	ENST00000357500.4	POP5	POP5-202	Known	Known	None	0.3499999940395355	None	None	None	None
m54284U_191110_105540/179831972/ccs	PB_GM12878_R1	hg38_SIRV	chr10	97426287	97433435	+	4	1697	29875	102480	ENSG00000171314.8	ENST00000334828.5	PGAM1	PGAM1-201	Known	Known	None	0.20000000298023224	None	None	None	None
m54284U_191110_105540/180159798/ccs	PB_GM12878_R1	hg38_SIRV	chr10	97426287	97433437	+	4	1699	29875	102480	ENSG00000171314.8	ENST00000334828.5	PGAM1	PGAM1-201	Known	Known	None	0.20000000298023224	None	None	None	None
m54284U_191111_172039/165806748/ccs	PB_GM12878_R2	hg38_SIRV	chr12	120579852	120579046	-	3	530	36361	127706	ENSG00000167272.10	ENST00000511394.2	POP5	POP5-203	Known	Known	None	0.3499999940395355	None	None	None	None
m54284U_191110_105540/180487167/ccs	PB_GM12878_R1	hg38_SIRV	chr10	97426287	97433434	+	4	1696	29875	102480	ENSG00000171314.8	ENST00000334828.5	PGAM1	PGAM1-201	Known	Known	None	0.20000000298023224	None	None	None	None
m54284U_191111_172039/1312526/ccs	PB_GM12878_R2	hg38_SIRV	chr10	97426287	97433430	+	4	1692	29875	102480	ENSG00000171314.8	ENST00000334828.5	PGAM1	PGAM1-201	Known	Known	None	0.20000000298023224	None	None	None	None
m54284U_191111_172039/168755235/ccs	PB_GM12878_R2	hg38_SIRV	chr12	120581371	120579046	-	5	773	36361	127700	ENSG00000167272.10	ENST00000357500.4	POP5	POP5-202	Known	Known	None	0.3499999940395355	None	None	None	None
m54284U_191111_172039/1640693/ccs	PB_GM12878_R2	hg38_SIRV	chr10	97426287	97433437	+	4	1699	29875	102480	ENSG00000171314.8	ENST00000334828.5	PGAM1	PGAM1-201	Known	Known	None	0.20000000298023224	None	None	None	None
m54284U_191111_172039/171376851/ccs	PB_GM12878_R2	hg38_SIRV	chr12	120581384	120579045	-	3	545	36361	687925	ENSG00000167272.10	ENCODEHT000687925	POP5	ENCODEHT000687925	Known	NIC	None	0.3499999940395355	None	None	None	None
m54284U_191111_172039/2949327/ccs	PB_GM12878_R2	hg38_SIRV	chr10	97426287	97433437	+	4	1699	29875	102480	ENSG00000171314.8	ENST00000334828.5	PGAM1	PGAM1-201	Known	Known	None	0.20000000298023224	None	None	None	None
m54284U_191111_172039/3016711/ccs	PB_GM12878_R2	hg38_SIRV	chr10	97426287	97433435	+	4	1697	29875	102480	ENSG00000171314.8	ENST00000334828.5	PGAM1	PGAM1-201	Known	Known	None	0.20000000298023224	None	None	None	None
m54284U_191111_172039/179440186/ccs	PB_GM12878_R2	hg38_SIRV	chr12	120581377	120579046	-	5	779	36361	127700	ENSG00000167272.10	ENST00000357500.4	POP5	POP5-202	Known	Known	None	0.3499999940395355	None	None	None	None
m54284U_191111_172039/3083019/ccs	PB_GM12878_R2	hg38_SIRV	chr10	97426255	97431889	+	3	1370	29875	687678	ENSG00000171314.8	ENCODEHT000687678	PGAM1	ENCODEHT000687678	Known	ISM	Prefix	0.8999999761581421	None	None	None	None
m54284U_191111_172039/179503344/ccs	PB_GM12878_R2	hg38_SIRV	chr12	120581461	120579046	-	5	863	36361	127700	ENSG00000167272.10	ENST00000357500.4	POP5	POP5-202	Known	Known	None	0.3499999940395355	None	None	None	None
m54284U_191111_172039/4458478/ccs	PB_GM12878_R2	hg38_SIRV	chr10	97426287	97433437	+	4	1699	29875	102480	ENSG00000171314.8	ENST00000334828.5	PGAM1	PGAM1-201	Known	Known	None	0.20000000298023224	None	None	None	None
m54284U_191111_172039/4917962/ccs	PB_GM12878_R2	hg38_SIRV	chr10	97426287	97433437	+	4	1699	29875	102480	ENSG00000171314.8	ENST00000334828.5	PGAM1	PGAM1-201	Known	Known	None	0.20000000298023224	None	None	None	None
816789e5-b953-4f21-aafc-dd7a890017be	ONT_GM12878_R1	hg38_SIRV	chr12	120581255	120579046	-	4	742	36361	127702	ENSG00000167272.10	ENST00000542776.5	POP5	POP5-208	Known	Known	None	0.3499999940395355	None	None	None	None
m54284U_191111_172039/5835094/ccs	PB_GM12878_R2	hg38_SIRV	chr10	97426287	97433437	+	4	1699	29875	102480	ENSG00000171314.8	ENST00000334828.5	PGAM1	PGAM1-201	Known	Known	None	0.20000000298023224	None	None	None	None
m54284U_191111_172039/6817418/ccs	PB_GM12878_R2	hg38_SIRV	chr10	97426287	97433436	+	4	1698	29875	102480	ENSG00000171314.8	ENST00000334828.5	PGAM1	PGAM1-201	Known	Known	None	0.20000000298023224	None	None	None	None
061c50f7-772b-4954-a1f6-2b6bbc17d936	ONT_GM12878_R1	hg38_SIRV	chr12	120581369	120579046	-	4	615	36361	127699	ENSG00000167272.10	ENST00000341039.6	POP5	POP5-201	Known	Known	None	0.3499999940395355	None	None	None	None
m54284U_191111_172039/8521705/ccs	PB_GM12878_R2	hg38_SIRV	chr10	97426287	97433113	+	4	1375	29875	102480	ENSG00000171314.8	ENST00000334828.5	PGAM1	PGAM1-201	Known	Known	None	0.4000000059604645	None	None	None	None
5bf2583f-0313-4c6d-94a7-26515d534411	ONT_GM12878_R1	hg38_SIRV	chr12	120581386	120579046	-	5	788	36361	127700	ENSG00000167272.10	ENST00000357500.4	POP5	POP5-202	Known	Known	None	0.3499999940395355	None	None	None	None
m54284U_191111_172039/10750622/ccs	PB_GM12878_R2	hg38_SIRV	chr10	97426287	97433436	+	4	1698	29875	102480	ENSG00000171314.8	ENST00000334828.5	PGAM1	PGAM1-201	Known	Known	None	0.20000000298023224	None	None	None	None
m54284U_191111_172039/14943005/ccs	PB_GM12878_R2	hg38_SIRV	chr10	97426287	97433437	+	4	1699	29875	102480	ENSG00000171314.8	ENST00000334828.5	PGAM1	PGAM1-201	Known	Known	None	0.20000000298023224	None	None	None	None
9cae754b-3386-487b-9411-56a451615d42	ONT_GM12878_R1	hg38_SIRV	chr12	120581361	120579046	-	5	742	36361	127700	ENSG00000167272.10	ENST00000357500.4	POP5	POP5-202	Known	Known	None	0.3499999940395355	None	None	None	None
m54284U_191111_172039/16187418/ccs	PB_GM12878_R2	hg38_SIRV	chr10	97426287	97433437	+	4	1699	29875	102480	ENSG00000171314.8	ENST00000334828.5	PGAM1	PGAM1-201	Known	Known	None	0.20000000298023224	None	None	None	None
c92d8f52-10c6-4400-8a72-e22ed2544d75	ONT_GM12878_R1	hg38_SIRV	chr12	120581260	120579046	-	4	747	36361	127702	ENSG00000167272.10	ENST00000542776.5	POP5	POP5-208	Known	Known	None	0.3499999940395355	None	None	None	None
m54284U_191111_172039/16581605/ccs	PB_GM12878_R2	hg38_SIRV	chr10	97426287	97433437	+	4	1699	29875	102480	ENSG00000171314.8	ENST00000334828.5	PGAM1	PGAM1-201	Known	Known	None	0.20000000298023224	None	None	None	None
m54284U_191111_172039/16646658/ccs	PB_GM12878_R2	hg38_SIRV	chr10	97426287	97433436	+	4	1698	29875	102480	ENSG00000171314.8	ENST00000334828.5	PGAM1	PGAM1-201	Known	Known	None	0.20000000298023224	None	None	None	None
80704b5d-4a66-4bdc-b791-d8cf32094b74	ONT_GM12878_R1	hg38_SIRV	chr12	120581369	120579046	-	4	621	36361	127699	ENSG00000167272.10	ENST00000341039.6	POP5	POP5-201	Known	Known	None	0.3499999940395355	None	None	None	None
m54284U_191111_172039/18154421/ccs	PB_GM12878_R2	hg38_SIRV	chr10	97426287	97433437	+	4	1699	29875	102480	ENSG00000171314.8	ENST00000334828.5	PGAM1	PGAM1-201	Known	Known	None	0.20000000298023224	None	None	None	None
0b686456-8951-48ba-9bf7-fd75348399be	ONT_GM12878_R1	hg38_SIRV	chr12	120581388	120579046	-	5	790	36361	127700	ENSG00000167272.10	ENST00000357500.4	POP5	POP5-202	Known	Known	None	0.3499999940395355	None	None	None	None
m54284U_191111_172039/18614184/ccs	PB_GM12878_R2	hg38_SIRV	chr10	97426287	97433437	+	4	1699	29875	102480	ENSG00000171314.8	ENST00000334828.5	PGAM1	PGAM1-201	Known	Known	None	0.20000000298023224	None	None	None	None
m54284U_191111_172039/19662023/ccs	PB_GM12878_R2	hg38_SIRV	chr10	97426287	97433437	+	4	1699	29875	102480	ENSG00000171314.8	ENST00000334828.5	PGAM1	PGAM1-201	Known	Known	None	0.20000000298023224	None	None	None	None
fb481fef-d31c-4182-aabf-3f3ced578ee6	ONT_GM12878_R1	hg38_SIRV	chr12	120581363	120579046	-	5	765	36361	127700	ENSG00000167272.10	ENST00000357500.4	POP5	POP5-202	Known	Known	None	0.3499999940395355	None	None	None	None
m54284U_191111_172039/22151374/ccs	PB_GM12878_R2	hg38_SIRV	chr10	97426287	97433435	+	4	1697	29875	102480	ENSG00000171314.8	ENST00000334828.5	PGAM1	PGAM1-201	Known	Known	None	0.20000000298023224	None	None	None	None
m54284U_191111_172039/22415720/ccs	PB_GM12878_R2	hg38_SIRV	chr10	97426287	97433437	+	4	1699	29875	102480	ENSG00000171314.8	ENST00000334828.5	PGAM1	PGAM1-201	Known	Known	None	0.20000000298023224	None	None	None	None
7a592c71-5137-4b2b-81af-d743ddf987c7	ONT_GM12878_R1	hg38_SIRV	chr12	120581391	120579046	-	5	781	36361	127700	ENSG00000167272.10	ENST00000357500.4	POP5	POP5-202	Known	Known	None	0.3499999940395355	None	None	None	None
m54284U_191111_172039/22611120/ccs	PB_GM12878_R2	hg38_SIRV	chr10	97426287	97433437	+	4	1699	29875	102480	ENSG00000171314.8	ENST00000334828.5	PGAM1	PGAM1-201	Known	Known	None	0.20000000298023224	None	None	None	None
15cce96f-8d37-4ed3-8113-e12b6d9f443a	ONT_GM12878_R1	hg38_SIRV	chr12	120581387	120579046	-	2	2257	36361	127707	ENSG00000167272.10	ENST00000539716.1	POP5	POP5-205	Known	Known	None	0.3499999940395355	None	None	None	None
m54284U_191111_172039/23332467/ccs	PB_GM12878_R2	hg38_SIRV	chr10	97426287	97433437	+	4	1705	29875	102480	ENSG00000171314.8	ENST00000334828.5	PGAM1	PGAM1-201	Known	Known	None	0.20000000298023224	None	None	None	None
m54284U_191111_172039/25560372/ccs	PB_GM12878_R2	hg38_SIRV	chr10	97426287	97433440	+	4	1702	29875	102480	ENSG00000171314.8	ENST00000334828.5	PGAM1	PGAM1-201	Known	Known	None	0.15000000596046448	None	None	None	None
f4885a73-65d2-40ad-a670-15b55b836122	ONT_GM12878_R1	hg38_SIRV	chr12	120579654	120579046	-	2	508	36361	127704	ENSG00000167272.10	ENST00000541834.1	POP5	POP5-206	Known	Known	None	0.3499999940395355	None	None	None	None
m54284U_191111_172039/26347318/ccs	PB_GM12878_R2	hg38_SIRV	chr10	97426287	97433440	+	4	1702	29875	102480	ENSG00000171314.8	ENST00000334828.5	PGAM1	PGAM1-201	Known	Known	None	0.15000000596046448	None	None	None	None
m54284U_191111_172039/27200221/ccs	PB_GM12878_R2	hg38_SIRV	chr10	97426287	97433435	+	4	1697	29875	102480	ENSG00000171314.8	ENST00000334828.5	PGAM1	PGAM1-201	Known	Known	None	0.20000000298023224	None	None	None	None
dfdc7b5f-528f-491a-a345-076fc35913c0	ONT_GM12878_R1	hg38_SIRV	chr12	120581383	120579046	-	5	776	36361	127700	ENSG00000167272.10	ENST00000357500.4	POP5	POP5-202	Known	Known	None	0.3499999940395355	None	None	None	None
m54284U_191111_172039/28574554/ccs	PB_GM12878_R2	hg38_SIRV	chr10	97426287	97433437	+	4	1699	29875	102480	ENSG00000171314.8	ENST00000334828.5	PGAM1	PGAM1-201	Known	Known	None	0.20000000298023224	None	None	None	None
b7d47416-8e5b-473b-8a3f-431f6a4d5957	ONT_GM12878_R1	hg38_SIRV	chr12	120581388	120579046	-	4	1085	36361	687929	ENSG00000167272.10	ENCODEHT000687929	POP5	ENCODEHT000687929	Known	NIC	None	0.3499999940395355	None	None	None	None
m54284U_191111_172039/29755087/ccs	PB_GM12878_R2	hg38_SIRV	chr10	97426287	97433437	+	4	1699	29875	102480	ENSG00000171314.8	ENST00000334828.5	PGAM1	PGAM1-201	Known	Known	None	0.20000000298023224	None	None	None	None
m54284U_191111_172039/31198039/ccs	PB_GM12878_R2	hg38_SIRV	chr10	97426287	97433437	+	4	1699	29875	102480	ENSG00000171314.8	ENST00000334828.5	PGAM1	PGAM1-201	Known	Known	None	0.20000000298023224	None	None	None	None
b18cbfb3-622e-46d9-be3f-311119627504	ONT_GM12878_R2	hg38_SIRV	chr12	120581366	120579046	-	5	762	36361	127700	ENSG00000167272.10	ENST00000357500.4	POP5	POP5-202	Known	Known	None	0.3499999940395355	None	None	None	None
m54284U_191111_172039/31523508/ccs	PB_GM12878_R2	hg38_SIRV	chr10	97426287	97433109	+	4	1371	29875	102480	ENSG00000171314.8	ENST00000334828.5	PGAM1	PGAM1-201	Known	Known	None	0.5	None	None	None	None
0c1fe9ff-6b1c-40e6-bc4c-b75a1ef04d49	ONT_GM12878_R2	hg38_SIRV	chr12	120581388	120579046	-	5	790	36361	127700	ENSG00000167272.10	ENST00000357500.4	POP5	POP5-202	Known	Known	None	0.3499999940395355	None	None	None	None
m54284U_191111_172039/32507818/ccs	PB_GM12878_R2	hg38_SIRV	chr10	97426287	97433441	+	4	1703	29875	102480	ENSG00000171314.8	ENST00000334828.5	PGAM1	PGAM1-201	Known	Known	None	0.15000000596046448	None	None	None	None
m54284U_191111_172039/32574229/ccs	PB_GM12878_R2	hg38_SIRV	chr10	97426287	97433437	+	4	1699	29875	102480	ENSG00000171314.8	ENST00000334828.5	PGAM1	PGAM1-201	Known	Known	None	0.20000000298023224	None	None	None	None
ab3a2c18-4f1b-4930-9fff-f9df3896fbff	ONT_GM12878_R2	hg38_SIRV	chr12	120581251	120579046	-	3	597	36361	687918	ENSG00000167272.10	ENCODEHT000687918	POP5	ENCODEHT000687918	Known	ISM	Suffix	0.3499999940395355	None	None	None	None
m54284U_191111_172039/32702875/ccs	PB_GM12878_R2	hg38_SIRV	chr10	97426287	97433438	+	4	1700	29875	102480	ENSG00000171314.8	ENST00000334828.5	PGAM1	PGAM1-201	Known	Known	None	0.15000000596046448	None	None	None	None
m54284U_191111_172039/35391523/ccs	PB_GM12878_R2	hg38_SIRV	chr10	97426287	97433435	+	4	1697	29875	102480	ENSG00000171314.8	ENST00000334828.5	PGAM1	PGAM1-201	Known	Known	None	0.20000000298023224	None	None	None	None
77bc7aa7-4b7a-46d4-9923-76a52e33092f	ONT_GM12878_R2	hg38_SIRV	chr12	120581381	120579046	-	5	771	36361	127700	ENSG00000167272.10	ENST00000357500.4	POP5	POP5-202	Known	Known	None	0.3499999940395355	None	None	None	None
m54284U_191111_172039/35915939/ccs	PB_GM12878_R2	hg38_SIRV	chr10	97426287	97433437	+	4	1699	29875	102480	ENSG00000171314.8	ENST00000334828.5	PGAM1	PGAM1-201	Known	Known	None	0.20000000298023224	None	None	None	None
m54284U_191110_105540/16451558/ccs	PB_GM12878_R1	hg38_SIRV	chr12	120581369	120579047	-	5	770	36361	127700	ENSG00000167272.10	ENST00000357500.4	POP5	POP5-202	Known	Known	None	0.3499999940395355	None	None	None	None
m54284U_191111_172039/37749321/ccs	PB_GM12878_R2	hg38_SIRV	chr10	97426287	97433437	+	4	1699	29875	102480	ENSG00000171314.8	ENST00000334828.5	PGAM1	PGAM1-201	Known	Known	None	0.20000000298023224	None	None	None	None
m54284U_191111_172039/38404805/ccs	PB_GM12878_R2	hg38_SIRV	chr10	97426287	97433437	+	4	1699	29875	102480	ENSG00000171314.8	ENST00000334828.5	PGAM1	PGAM1-201	Known	Known	None	0.20000000298023224	None	None	None	None
m54284U_191110_105540/35522084/ccs	PB_GM12878_R1	hg38_SIRV	chr12	120581396	120579047	-	5	797	36361	127700	ENSG00000167272.10	ENST00000357500.4	POP5	POP5-202	Known	Known	None	0.3499999940395355	None	None	None	None
m54284U_191111_172039/41617484/ccs	PB_GM12878_R2	hg38_SIRV	chr10	97426287	97433437	+	4	1699	29875	102480	ENSG00000171314.8	ENST00000334828.5	PGAM1	PGAM1-201	Known	Known	None	0.20000000298023224	None	None	None	None
m54284U_191111_172039/41682654/ccs	PB_GM12878_R2	hg38_SIRV	chr10	97426287	97433437	+	4	1699	29875	102480	ENSG00000171314.8	ENST00000334828.5	PGAM1	PGAM1-201	Known	Known	None	0.20000000298023224	None	None	None	None
m54284U_191110_105540/48169152/ccs	PB_GM12878_R1	hg38_SIRV	chr12	120581377	120579047	-	5	778	36361	127700	ENSG00000167272.10	ENST00000357500.4	POP5	POP5-202	Known	Known	None	0.3499999940395355	None	None	None	None
m54284U_191111_172039/44303755/ccs	PB_GM12878_R2	hg38_SIRV	chr10	97426287	97433440	+	4	1702	29875	102480	ENSG00000171314.8	ENST00000334828.5	PGAM1	PGAM1-201	Known	Known	None	0.15000000596046448	None	None	None	None
m54284U_191110_105540/50661520/ccs	PB_GM12878_R1	hg38_SIRV	chr12	120581377	120579047	-	5	778	36361	127700	ENSG00000167272.10	ENST00000357500.4	POP5	POP5-202	Known	Known	None	0.3499999940395355	None	None	None	None
m54284U_191111_172039/45876756/ccs	PB_GM12878_R2	hg38_SIRV	chr10	97426287	97433437	+	4	1699	29875	102480	ENSG00000171314.8	ENST00000334828.5	PGAM1	PGAM1-201	Known	Known	None	0.20000000298023224	None	None	None	None
m54284U_191111_172039/46401373/ccs	PB_GM12878_R2	hg38_SIRV	chr10	97426287	97433437	+	4	1699	29875	102480	ENSG00000171314.8	ENST00000334828.5	PGAM1	PGAM1-201	Known	Known	None	0.20000000298023224	None	None	None	None
m54284U_191110_105540/61867222/ccs	PB_GM12878_R1	hg38_SIRV	chr12	120581392	120579047	-	5	793	36361	127700	ENSG00000167272.10	ENST00000357500.4	POP5	POP5-202	Known	Known	None	0.3499999940395355	None	None	None	None
m54284U_191111_172039/47120709/ccs	PB_GM12878_R2	hg38_SIRV	chr10	97426287	97433440	+	4	1702	29875	102480	ENSG00000171314.8	ENST00000334828.5	PGAM1	PGAM1-201	Known	Known	None	0.15000000596046448	None	None	None	None
m54284U_191110_105540/85068082/ccs	PB_GM12878_R1	hg38_SIRV	chr12	120581420	120579047	-	5	821	36361	127700	ENSG00000167272.10	ENST00000357500.4	POP5	POP5-202	Known	Known	None	0.3499999940395355	None	None	None	None
m54284U_191111_172039/47253409/ccs	PB_GM12878_R2	hg38_SIRV	chr10	97426287	97433438	+	4	1700	29875	102480	ENSG00000171314.8	ENST00000334828.5	PGAM1	PGAM1-201	Known	Known	None	0.15000000596046448	None	None	None	None
m54284U_191111_172039/50266720/ccs	PB_GM12878_R2	hg38_SIRV	chr10	97426287	97433437	+	4	1699	29875	102480	ENSG00000171314.8	ENST00000334828.5	PGAM1	PGAM1-201	Known	Known	None	0.20000000298023224	None	None	None	None
m54284U_191110_105540/93651483/ccs	PB_GM12878_R1	hg38_SIRV	chr12	120581391	120579047	-	5	792	36361	127700	ENSG00000167272.10	ENST00000357500.4	POP5	POP5-202	Known	Known	None	0.3499999940395355	None	None	None	None
m54284U_191111_172039/50791413/ccs	PB_GM12878_R2	hg38_SIRV	chr10	97426287	97433437	+	4	1699	29875	102480	ENSG00000171314.8	ENST00000334828.5	PGAM1	PGAM1-201	Known	Known	None	0.20000000298023224	None	None	None	None
m54284U_191110_105540/100534998/ccs	PB_GM12878_R1	hg38_SIRV	chr12	120581380	120579047	-	5	781	36361	127700	ENSG00000167272.10	ENST00000357500.4	POP5	POP5-202	Known	Known	None	0.3499999940395355	None	None	None	None
m54284U_191111_172039/51382655/ccs	PB_GM12878_R2	hg38_SIRV	chr10	97426287	97433439	+	4	1701	29875	102480	ENSG00000171314.8	ENST00000334828.5	PGAM1	PGAM1-201	Known	Known	None	0.10000000149011612	None	None	None	None
m54284U_191111_172039/54526193/ccs	PB_GM12878_R2	hg38_SIRV	chr10	97426287	97433437	+	4	1699	29875	102480	ENSG00000171314.8	ENST00000334828.5	PGAM1	PGAM1-201	Known	Known	None	0.20000000298023224	None	None	None	None
m54284U_191110_105540/126683804/ccs	PB_GM12878_R1	hg38_SIRV	chr12	120581375	120579047	-	5	776	36361	127700	ENSG00000167272.10	ENST00000357500.4	POP5	POP5-202	Known	Known	None	0.3499999940395355	None	None	None	None
m54284U_191111_172039/56035938/ccs	PB_GM12878_R2	hg38_SIRV	chr10	97426287	97433442	+	4	1704	29875	102480	ENSG00000171314.8	ENST00000334828.5	PGAM1	PGAM1-201	Known	Known	None	0.15000000596046448	None	None	None	None
m54284U_191111_172039/61737143/ccs	PB_GM12878_R2	hg38_SIRV	chr10	97426287	97433437	+	4	1706	29875	102480	ENSG00000171314.8	ENST00000334828.5	PGAM1	PGAM1-201	Known	Known	None	0.20000000298023224	None	None	None	None
m54284U_191110_105540/167446768/ccs	PB_GM12878_R1	hg38_SIRV	chr12	120581392	120579047	-	5	793	36361	127700	ENSG00000167272.10	ENST00000357500.4	POP5	POP5-202	Known	Known	None	0.3499999940395355	None	None	None	None
m54284U_191111_172039/62522972/ccs	PB_GM12878_R2	hg38_SIRV	chr10	97426287	97433437	+	4	1699	29875	102480	ENSG00000171314.8	ENST00000334828.5	PGAM1	PGAM1-201	Known	Known	None	0.20000000298023224	None	None	None	None
m54284U_191110_105540/168624128/ccs	PB_GM12878_R1	hg38_SIRV	chr12	120581388	120579047	-	5	789	36361	127700	ENSG00000167272.10	ENST00000357500.4	POP5	POP5-202	Known	Known	None	0.3499999940395355	None	None	None	None
m54284U_191111_172039/62851299/ccs	PB_GM12878_R2	hg38_SIRV	chr10	97426287	97433437	+	4	1699	29875	102480	ENSG00000171314.8	ENST00000334828.5	PGAM1	PGAM1-201	Known	Known	None	0.20000000298023224	None	None	None	None
m54284U_191111_172039/63374378/ccs	PB_GM12878_R2	hg38_SIRV	chr10	97426287	97433435	+	4	1697	29875	102480	ENSG00000171314.8	ENST00000334828.5	PGAM1	PGAM1-201	Known	Known	None	0.20000000298023224	None	None	None	None
m54284U_191111_172039/590620/ccs	PB_GM12878_R2	hg38_SIRV	chr12	120581385	120579047	-	5	786	36361	127700	ENSG00000167272.10	ENST00000357500.4	POP5	POP5-202	Known	Known	None	0.3499999940395355	None	None	None	None
m54284U_191111_172039/65079293/ccs	PB_GM12878_R2	hg38_SIRV	chr10	97426287	97433437	+	4	1699	29875	102480	ENSG00000171314.8	ENST00000334828.5	PGAM1	PGAM1-201	Known	Known	None	0.20000000298023224	None	None	None	None
m54284U_191111_172039/18680317/ccs	PB_GM12878_R2	hg38_SIRV	chr12	120581380	120579047	-	5	781	36361	127700	ENSG00000167272.10	ENST00000357500.4	POP5	POP5-202	Known	Known	None	0.3499999940395355	None	None	None	None
m54284U_191111_172039/65208952/ccs	PB_GM12878_R2	hg38_SIRV	chr10	97426287	97433437	+	4	1699	29875	102480	ENSG00000171314.8	ENST00000334828.5	PGAM1	PGAM1-201	Known	Known	None	0.20000000298023224	None	None	None	None
m54284U_191111_172039/66389493/ccs	PB_GM12878_R2	hg38_SIRV	chr10	97426287	97433437	+	4	1699	29875	102480	ENSG00000171314.8	ENST00000334828.5	PGAM1	PGAM1-201	Known	Known	None	0.20000000298023224	None	None	None	None
m54284U_191111_172039/39191934/ccs	PB_GM12878_R2	hg38_SIRV	chr12	120581381	120579047	-	5	782	36361	127700	ENSG00000167272.10	ENST00000357500.4	POP5	POP5-202	Known	Known	None	0.3499999940395355	None	None	None	None
m54284U_191111_172039/66652972/ccs	PB_GM12878_R2	hg38_SIRV	chr10	97426287	97433441	+	4	1703	29875	102480	ENSG00000171314.8	ENST00000334828.5	PGAM1	PGAM1-201	Known	Known	None	0.15000000596046448	None	None	None	None
m54284U_191111_172039/66782148/ccs	PB_GM12878_R2	hg38_SIRV	chr10	97426287	97433437	+	4	1699	29875	102480	ENSG00000171314.8	ENST00000334828.5	PGAM1	PGAM1-201	Known	Known	None	0.20000000298023224	None	None	None	None
m54284U_191111_172039/39520710/ccs	PB_GM12878_R2	hg38_SIRV	chr12	120581391	120579047	-	5	792	36361	127700	ENSG00000167272.10	ENST00000357500.4	POP5	POP5-202	Known	Known	None	0.3499999940395355	None	None	None	None
m54284U_191111_172039/40239247/ccs	PB_GM12878_R2	hg38_SIRV	chr12	120581367	120579047	-	5	774	36361	687930	ENSG00000167272.10	ENCODEHT000687930	POP5	ENCODEHT000687930	Known	NNC	None	0.3499999940395355	None	None	None	None
m54284U_191111_172039/70256696/ccs	PB_GM12878_R2	hg38_SIRV	chr10	97426287	97433437	+	4	1699	29875	102480	ENSG00000171314.8	ENST00000334828.5	PGAM1	PGAM1-201	Known	Known	None	0.20000000298023224	None	None	None	None
m54284U_191111_172039/42600964/ccs	PB_GM12878_R2	hg38_SIRV	chr12	120581397	120579047	-	5	798	36361	127700	ENSG00000167272.10	ENST00000357500.4	POP5	POP5-202	Known	Known	None	0.3499999940395355	None	None	None	None
m54284U_191111_172039/70847125/ccs	PB_GM12878_R2	hg38_SIRV	chr10	97426287	97433440	+	4	1702	29875	102480	ENSG00000171314.8	ENST00000334828.5	PGAM1	PGAM1-201	Known	Known	None	0.15000000596046448	None	None	None	None
m54284U_191111_172039/72679431/ccs	PB_GM12878_R2	hg38_SIRV	chr10	97426287	97433435	+	4	1697	29875	102480	ENSG00000171314.8	ENST00000334828.5	PGAM1	PGAM1-201	Known	Known	None	0.20000000298023224	None	None	None	None
m54284U_191111_172039/49547690/ccs	PB_GM12878_R2	hg38_SIRV	chr12	120581398	120579047	-	5	799	36361	127700	ENSG00000167272.10	ENST00000357500.4	POP5	POP5-202	Known	Known	None	0.3499999940395355	None	None	None	None
m54284U_191111_172039/73270244/ccs	PB_GM12878_R2	hg38_SIRV	chr10	97426287	97433437	+	4	1699	29875	102480	ENSG00000171314.8	ENST00000334828.5	PGAM1	PGAM1-201	Known	Known	None	0.20000000298023224	None	None	None	None
m54284U_191111_172039/74843080/ccs	PB_GM12878_R2	hg38_SIRV	chr10	97426287	97433437	+	4	1699	29875	102480	ENSG00000171314.8	ENST00000334828.5	PGAM1	PGAM1-201	Known	Known	None	0.20000000298023224	None	None	None	None
m54284U_191111_172039/58852676/ccs	PB_GM12878_R2	hg38_SIRV	chr12	120581373	120579047	-	5	774	36361	127700	ENSG00000167272.10	ENST00000357500.4	POP5	POP5-202	Known	Known	None	0.3499999940395355	None	None	None	None
m54284U_191111_172039/76219206/ccs	PB_GM12878_R2	hg38_SIRV	chr10	97426287	97433437	+	4	1699	29875	102480	ENSG00000171314.8	ENST00000334828.5	PGAM1	PGAM1-201	Known	Known	None	0.20000000298023224	None	None	None	None
m54284U_191111_172039/60360766/ccs	PB_GM12878_R2	hg38_SIRV	chr12	120581397	120579047	-	5	798	36361	127700	ENSG00000167272.10	ENST00000357500.4	POP5	POP5-202	Known	Known	None	0.3499999940395355	None	None	None	None
m54284U_191111_172039/76351912/ccs	PB_GM12878_R2	hg38_SIRV	chr10	97426287	97433437	+	4	1699	29875	102480	ENSG00000171314.8	ENST00000334828.5	PGAM1	PGAM1-201	Known	Known	None	0.20000000298023224	None	None	None	None
m54284U_191111_172039/77333206/ccs	PB_GM12878_R2	hg38_SIRV	chr10	97426287	97433437	+	4	1699	29875	102480	ENSG00000171314.8	ENST00000334828.5	PGAM1	PGAM1-201	Known	Known	None	0.20000000298023224	None	None	None	None
m54284U_191111_172039/63766655/ccs	PB_GM12878_R2	hg38_SIRV	chr12	120581391	120579047	-	4	642	36361	127699	ENSG00000167272.10	ENST00000341039.6	POP5	POP5-201	Known	Known	None	0.3499999940395355	None	None	None	None
m54284U_191111_172039/77727554/ccs	PB_GM12878_R2	hg38_SIRV	chr10	97426287	97433437	+	4	1699	29875	102480	ENSG00000171314.8	ENST00000334828.5	PGAM1	PGAM1-201	Known	Known	None	0.20000000298023224	None	None	None	None
m54284U_191111_172039/67895457/ccs	PB_GM12878_R2	hg38_SIRV	chr12	120581415	120579047	-	5	816	36361	127700	ENSG00000167272.10	ENST00000357500.4	POP5	POP5-202	Known	Known	None	0.3499999940395355	None	None	None	None
m54284U_191111_172039/80481091/ccs	PB_GM12878_R2	hg38_SIRV	chr10	97426287	97433437	+	4	1699	29875	102480	ENSG00000171314.8	ENST00000334828.5	PGAM1	PGAM1-201	Known	Known	None	0.20000000298023224	None	None	None	None
m54284U_191111_172039/85854061/ccs	PB_GM12878_R2	hg38_SIRV	chr10	97426287	97433437	+	4	1699	29875	102480	ENSG00000171314.8	ENST00000334828.5	PGAM1	PGAM1-201	Known	Known	None	0.20000000298023224	None	None	None	None
m54284U_191111_172039/90048538/ccs	PB_GM12878_R2	hg38_SIRV	chr12	120581391	120579047	-	5	792	36361	127700	ENSG00000167272.10	ENST00000357500.4	POP5	POP5-202	Known	Known	None	0.3499999940395355	None	None	None	None
m54284U_191111_172039/86312159/ccs	PB_GM12878_R2	hg38_SIRV	chr10	97426287	97433437	+	4	1699	29875	102480	ENSG00000171314.8	ENST00000334828.5	PGAM1	PGAM1-201	Known	Known	None	0.20000000298023224	None	None	None	None
m54284U_191111_172039/132515344/ccs	PB_GM12878_R2	hg38_SIRV	chr12	120581381	120579047	-	5	782	36361	127700	ENSG00000167272.10	ENST00000357500.4	POP5	POP5-202	Known	Known	None	0.3499999940395355	None	None	None	None
m54284U_191111_172039/86771179/ccs	PB_GM12878_R2	hg38_SIRV	chr10	97426287	97433440	+	4	1702	29875	102480	ENSG00000171314.8	ENST00000334828.5	PGAM1	PGAM1-201	Known	Known	None	0.15000000596046448	None	None	None	None
m54284U_191111_172039/87032939/ccs	PB_GM12878_R2	hg38_SIRV	chr10	97426287	97433437	+	4	1699	29875	102480	ENSG00000171314.8	ENST00000334828.5	PGAM1	PGAM1-201	Known	Known	None	0.20000000298023224	None	None	None	None
m54284U_191111_172039/137036543/ccs	PB_GM12878_R2	hg38_SIRV	chr12	120581377	120579047	-	5	778	36361	127700	ENSG00000167272.10	ENST00000357500.4	POP5	POP5-202	Known	Known	None	0.3499999940395355	None	None	None	None
m54284U_191111_172039/87097549/ccs	PB_GM12878_R2	hg38_SIRV	chr10	97426287	97433435	+	4	1697	29875	102480	ENSG00000171314.8	ENST00000334828.5	PGAM1	PGAM1-201	Known	Known	None	0.20000000298023224	None	None	None	None
m54284U_191111_172039/87689069/ccs	PB_GM12878_R2	hg38_SIRV	chr10	97426287	97433437	+	4	1699	29875	102480	ENSG00000171314.8	ENST00000334828.5	PGAM1	PGAM1-201	Known	Known	None	0.20000000298023224	None	None	None	None
m54284U_191111_172039/143854342/ccs	PB_GM12878_R2	hg38_SIRV	chr12	120581260	120579047	-	4	746	36361	127702	ENSG00000167272.10	ENST00000542776.5	POP5	POP5-208	Known	Known	None	0.3499999940395355	None	None	None	None
m54284U_191111_172039/88802582/ccs	PB_GM12878_R2	hg38_SIRV	chr10	97426287	97433437	+	4	1699	29875	102480	ENSG00000171314.8	ENST00000334828.5	PGAM1	PGAM1-201	Known	Known	None	0.20000000298023224	None	None	None	None
m54284U_191111_172039/144704426/ccs	PB_GM12878_R2	hg38_SIRV	chr12	120581377	120579047	-	4	953	36361	687931	ENSG00000167272.10	ENCODEHT000687931	POP5	ENCODEHT000687931	Known	NIC	None	0.3499999940395355	None	None	None	None
m54284U_191111_172039/145425444/ccs	PB_GM12878_R2	hg38_SIRV	chr12	120581367	120579047	-	4	672	36361	687932	ENSG00000167272.10	ENCODEHT000687932	POP5	ENCODEHT000687932	Known	NIC	None	0.3499999940395355	None	None	None	None
m54284U_191111_172039/89194581/ccs	PB_GM12878_R2	hg38_SIRV	chr10	97426287	97433437	+	4	1699	29875	102480	ENSG00000171314.8	ENST00000334828.5	PGAM1	PGAM1-201	Known	Known	None	0.20000000298023224	None	None	None	None
m54284U_191111_172039/89656017/ccs	PB_GM12878_R2	hg38_SIRV	chr10	97426287	97433437	+	4	1699	29875	102480	ENSG00000171314.8	ENST00000334828.5	PGAM1	PGAM1-201	Known	Known	None	0.20000000298023224	None	None	None	None
m54284U_191111_172039/156435203/ccs	PB_GM12878_R2	hg38_SIRV	chr12	120581380	120579047	-	5	781	36361	127700	ENSG00000167272.10	ENST00000357500.4	POP5	POP5-202	Known	Known	None	0.3499999940395355	None	None	None	None
m54284U_191111_172039/90046654/ccs	PB_GM12878_R2	hg38_SIRV	chr10	97426287	97433437	+	4	1699	29875	102480	ENSG00000171314.8	ENST00000334828.5	PGAM1	PGAM1-201	Known	Known	None	0.20000000298023224	None	None	None	None
m54284U_191111_172039/91162670/ccs	PB_GM12878_R2	hg38_SIRV	chr10	97426287	97433437	+	4	1699	29875	102480	ENSG00000171314.8	ENST00000334828.5	PGAM1	PGAM1-201	Known	Known	None	0.20000000298023224	None	None	None	None
m54284U_191111_172039/179176233/ccs	PB_GM12878_R2	hg38_SIRV	chr12	120581402	120579047	-	5	803	36361	127700	ENSG00000167272.10	ENST00000357500.4	POP5	POP5-202	Known	Known	None	0.3499999940395355	None	None	None	None
m54284U_191111_172039/92799179/ccs	PB_GM12878_R2	hg38_SIRV	chr10	97426287	97433437	+	4	1699	29875	102480	ENSG00000171314.8	ENST00000334828.5	PGAM1	PGAM1-201	Known	Known	None	0.20000000298023224	None	None	None	None
e2394f4d-8b4e-4c67-8672-9faf4df2df13	ONT_GM12878_R1	hg38_SIRV	chr12	120581361	120579047	-	4	605	36361	127699	ENSG00000167272.10	ENST00000341039.6	POP5	POP5-201	Known	Known	None	0.3499999940395355	None	None	None	None
m54284U_191111_172039/93324430/ccs	PB_GM12878_R2	hg38_SIRV	chr10	97426287	97433437	+	4	1699	29875	102480	ENSG00000171314.8	ENST00000334828.5	PGAM1	PGAM1-201	Known	Known	None	0.20000000298023224	None	None	None	None
m54284U_191111_172039/95159111/ccs	PB_GM12878_R2	hg38_SIRV	chr10	97426287	97433433	+	4	1695	29875	102480	ENSG00000171314.8	ENST00000334828.5	PGAM1	PGAM1-201	Known	Known	None	0.15000000596046448	None	None	None	None
5fe29085-dc61-4bd6-81cc-24fd5cbb018a	ONT_GM12878_R1	hg38_SIRV	chr12	120581383	120579047	-	5	778	36361	127700	ENSG00000167272.10	ENST00000357500.4	POP5	POP5-202	Known	Known	None	0.3499999940395355	None	None	None	None
m54284U_191111_172039/95160635/ccs	PB_GM12878_R2	hg38_SIRV	chr10	97426287	97433440	+	4	1702	29875	102480	ENSG00000171314.8	ENST00000334828.5	PGAM1	PGAM1-201	Known	Known	None	0.15000000596046448	None	None	None	None
f24fb410-f62e-4350-9456-b6ae78ed0353	ONT_GM12878_R1	hg38_SIRV	chr12	120581388	120579047	-	5	789	36361	127700	ENSG00000167272.10	ENST00000357500.4	POP5	POP5-202	Known	Known	None	0.3499999940395355	None	None	None	None
m54284U_191111_172039/96010939/ccs	PB_GM12878_R2	hg38_SIRV	chr10	97426287	97433437	+	4	1699	29875	102480	ENSG00000171314.8	ENST00000334828.5	PGAM1	PGAM1-201	Known	Known	None	0.20000000298023224	None	None	None	None
m54284U_191111_172039/98435614/ccs	PB_GM12878_R2	hg38_SIRV	chr10	97426287	97433437	+	4	1699	29875	102480	ENSG00000171314.8	ENST00000334828.5	PGAM1	PGAM1-201	Known	Known	None	0.20000000298023224	None	None	None	None
f31dbb84-8164-456b-befb-473b1090d01f	ONT_GM12878_R1	hg38_SIRV	chr12	120581366	120579047	-	4	617	36361	127699	ENSG00000167272.10	ENST00000341039.6	POP5	POP5-201	Known	Known	None	0.3499999940395355	None	None	None	None
m54284U_191111_172039/100731490/ccs	PB_GM12878_R2	hg38_SIRV	chr10	97426287	97433437	+	4	1699	29875	102480	ENSG00000171314.8	ENST00000334828.5	PGAM1	PGAM1-201	Known	Known	None	0.20000000298023224	None	None	None	None
m54284U_191111_172039/104531691/ccs	PB_GM12878_R2	hg38_SIRV	chr10	97426287	97433426	+	4	1688	29875	102480	ENSG00000171314.8	ENST00000334828.5	PGAM1	PGAM1-201	Known	Known	None	0.25	None	None	None	None
be1d5b32-ef5c-45f9-bf42-b5ab211d56e6	ONT_GM12878_R1	hg38_SIRV	chr12	120581260	120579047	-	4	746	36361	127702	ENSG00000167272.10	ENST00000542776.5	POP5	POP5-208	Known	Known	None	0.3499999940395355	None	None	None	None
b24a0148-0e63-4974-abf2-73a3032e5577	ONT_GM12878_R1	hg38_SIRV	chr12	120579399	120579047	-	1	341	36361	127701	ENSG00000167272.10	ENST00000542568.1	POP5	POP5-207	Known	Known	None	0.3499999940395355	None	None	None	None
m54284U_191111_172039/104727081/ccs	PB_GM12878_R2	hg38_SIRV	chr10	97426287	97433438	+	4	1700	29875	102480	ENSG00000171314.8	ENST00000334828.5	PGAM1	PGAM1-201	Known	Known	None	0.15000000596046448	None	None	None	None
m54284U_191111_172039/105447695/ccs	PB_GM12878_R2	hg38_SIRV	chr10	97426287	97433437	+	4	1699	29875	102480	ENSG00000171314.8	ENST00000334828.5	PGAM1	PGAM1-201	Known	Known	None	0.20000000298023224	None	None	None	None
3d2ccb37-1eb0-47d9-8781-9887644f8867	ONT_GM12878_R1	hg38_SIRV	chr12	120581365	120579047	-	5	760	36361	127700	ENSG00000167272.10	ENST00000357500.4	POP5	POP5-202	Known	Known	None	0.3499999940395355	None	None	None	None
m54284U_191111_172039/106170349/ccs	PB_GM12878_R2	hg38_SIRV	chr10	97426287	97433433	+	4	1695	29875	102480	ENSG00000171314.8	ENST00000334828.5	PGAM1	PGAM1-201	Known	Known	None	0.15000000596046448	None	None	None	None
919f9a20-dacd-4dad-9af5-0e0449ff1c20	ONT_GM12878_R1	hg38_SIRV	chr12	120581252	120579047	-	4	731	36361	127702	ENSG00000167272.10	ENST00000542776.5	POP5	POP5-208	Known	Known	None	0.3499999940395355	None	None	None	None
m54284U_191111_172039/106692861/ccs	PB_GM12878_R2	hg38_SIRV	chr10	97426287	97433437	+	4	1699	29875	102480	ENSG00000171314.8	ENST00000334828.5	PGAM1	PGAM1-201	Known	Known	None	0.20000000298023224	None	None	None	None
m54284U_191111_172039/106826028/ccs	PB_GM12878_R2	hg38_SIRV	chr10	97426287	97433437	+	4	1699	29875	102480	ENSG00000171314.8	ENST00000334828.5	PGAM1	PGAM1-201	Known	Known	None	0.20000000298023224	None	None	None	None
505b82b7-339e-440d-b421-03ab38f7b65d	ONT_GM12878_R1	hg38_SIRV	chr12	120581368	120579048	-	5	754	36361	687917	ENSG00000167272.10	ENCODEHT000687917	POP5	ENCODEHT000687917	Known	NNC	None	0.3499999940395355	None	None	None	None
m54284U_191111_172039/110232805/ccs	PB_GM12878_R2	hg38_SIRV	chr10	97426287	97433437	+	4	1699	29875	102480	ENSG00000171314.8	ENST00000334828.5	PGAM1	PGAM1-201	Known	Known	None	0.20000000298023224	None	None	None	None
5d6e9f4b-c734-4aba-b0c3-1a047ee28441	ONT_GM12878_R1	hg38_SIRV	chr12	120581381	120579047	-	5	820	36361	687920	ENSG00000167272.10	ENCODEHT000687920	POP5	ENCODEHT000687920	Known	NNC	None	0.3499999940395355	None	None	None	None
m54284U_191111_172039/113248219/ccs	PB_GM12878_R2	hg38_SIRV	chr10	97426287	97433437	+	4	1699	29875	102480	ENSG00000171314.8	ENST00000334828.5	PGAM1	PGAM1-201	Known	Known	None	0.20000000298023224	None	None	None	None
m54284U_191111_172039/113314276/ccs	PB_GM12878_R2	hg38_SIRV	chr10	97426287	97433437	+	4	1699	29875	102480	ENSG00000171314.8	ENST00000334828.5	PGAM1	PGAM1-201	Known	Known	None	0.20000000298023224	None	None	None	None
3f29a16d-d6c6-4113-9de0-375fa4dfcf98	ONT_GM12878_R1	hg38_SIRV	chr12	120581373	120579047	-	5	765	36361	127700	ENSG00000167272.10	ENST00000357500.4	POP5	POP5-202	Known	Known	None	0.3499999940395355	None	None	None	None
m54284U_191111_172039/114688926/ccs	PB_GM12878_R2	hg38_SIRV	chr10	97426287	97433437	+	4	1699	29875	102480	ENSG00000171314.8	ENST00000334828.5	PGAM1	PGAM1-201	Known	Known	None	0.20000000298023224	None	None	None	None
2652e3ae-8de6-4d90-a7c4-0c24c25638f6	ONT_GM12878_R1	hg38_SIRV	chr12	120581369	120579047	-	5	770	36361	127700	ENSG00000167272.10	ENST00000357500.4	POP5	POP5-202	Known	Known	None	0.3499999940395355	None	None	None	None
m54284U_191111_172039/116721920/ccs	PB_GM12878_R2	hg38_SIRV	chr10	97426287	97433435	+	4	1697	29875	102480	ENSG00000171314.8	ENST00000334828.5	PGAM1	PGAM1-201	Known	Known	None	0.20000000298023224	None	None	None	None
m54284U_191111_172039/116851879/ccs	PB_GM12878_R2	hg38_SIRV	chr10	97426287	97433086	+	4	1348	29875	102480	ENSG00000171314.8	ENST00000334828.5	PGAM1	PGAM1-201	Known	Known	None	0.550000011920929	None	None	None	None
a9274c2e-ae73-4740-9ca0-8e114f1ca05d	ONT_GM12878_R1	hg38_SIRV	chr12	120581381	120579047	-	5	776	36361	127700	ENSG00000167272.10	ENST00000357500.4	POP5	POP5-202	Known	Known	None	0.3499999940395355	None	None	None	None
m54284U_191111_172039/124716527/ccs	PB_GM12878_R2	hg38_SIRV	chr10	97426287	97433437	+	4	1699	29875	102480	ENSG00000171314.8	ENST00000334828.5	PGAM1	PGAM1-201	Known	Known	None	0.20000000298023224	None	None	None	None
m54284U_191111_172039/125501678/ccs	PB_GM12878_R2	hg38_SIRV	chr10	97426287	97433437	+	4	1699	29875	102480	ENSG00000171314.8	ENST00000334828.5	PGAM1	PGAM1-201	Known	Known	None	0.20000000298023224	None	None	None	None
067b4049-2ebf-4ba6-923a-dc6bc68bb773	ONT_GM12878_R1	hg38_SIRV	chr12	120579901	120579047	-	3	578	36361	127706	ENSG00000167272.10	ENST00000511394.2	POP5	POP5-203	Known	Known	None	0.3499999940395355	None	None	None	None
m54284U_191111_172039/127338506/ccs	PB_GM12878_R2	hg38_SIRV	chr10	97426287	97433437	+	4	1699	29875	102480	ENSG00000171314.8	ENST00000334828.5	PGAM1	PGAM1-201	Known	Known	None	0.20000000298023224	None	None	None	None
7f3e9f44-5e5f-42ec-a702-1c4243612a1d	ONT_GM12878_R1	hg38_SIRV	chr12	120581386	120579047	-	5	787	36361	127700	ENSG00000167272.10	ENST00000357500.4	POP5	POP5-202	Known	Known	None	0.3499999940395355	None	None	None	None
m54284U_191111_172039/127927651/ccs	PB_GM12878_R2	hg38_SIRV	chr10	97426287	97433437	+	4	1699	29875	102480	ENSG00000171314.8	ENST00000334828.5	PGAM1	PGAM1-201	Known	Known	None	0.20000000298023224	None	None	None	None
m54284U_191111_172039/129370894/ccs	PB_GM12878_R2	hg38_SIRV	chr10	97426287	97433437	+	4	1699	29875	102480	ENSG00000171314.8	ENST00000334828.5	PGAM1	PGAM1-201	Known	Known	None	0.20000000298023224	None	None	None	None
332cfdad-78d5-4714-abf9-3689cce5fefb	ONT_GM12878_R1	hg38_SIRV	chr12	120581260	120579047	-	4	746	36361	127702	ENSG00000167272.10	ENST00000542776.5	POP5	POP5-208	Known	Known	None	0.3499999940395355	None	None	None	None
m54284U_191111_172039/130091485/ccs	PB_GM12878_R2	hg38_SIRV	chr10	97426287	97433441	+	4	1703	29875	102480	ENSG00000171314.8	ENST00000334828.5	PGAM1	PGAM1-201	Known	Known	None	0.15000000596046448	None	None	None	None
b00e3555-1a96-41be-9bfd-e7a362c4346c	ONT_GM12878_R1	hg38_SIRV	chr12	120581381	120579047	-	4	632	36361	127699	ENSG00000167272.10	ENST00000341039.6	POP5	POP5-201	Known	Known	None	0.3499999940395355	None	None	None	None
m54284U_191111_172039/133433762/ccs	PB_GM12878_R2	hg38_SIRV	chr10	97426287	97433437	+	4	1699	29875	102480	ENSG00000171314.8	ENST00000334828.5	PGAM1	PGAM1-201	Known	Known	None	0.20000000298023224	None	None	None	None
m54284U_191111_172039/133826920/ccs	PB_GM12878_R2	hg38_SIRV	chr10	97426287	97433437	+	4	1699	29875	102480	ENSG00000171314.8	ENST00000334828.5	PGAM1	PGAM1-201	Known	Known	None	0.20000000298023224	None	None	None	None
ce771733-278c-4d2a-aea4-960689c5bc41	ONT_GM12878_R1	hg38_SIRV	chr12	120581260	120579047	-	4	746	36361	127702	ENSG00000167272.10	ENST00000542776.5	POP5	POP5-208	Known	Known	None	0.3499999940395355	None	None	None	None
m54284U_191111_172039/134547701/ccs	PB_GM12878_R2	hg38_SIRV	chr10	97426287	97433437	+	4	1699	29875	102480	ENSG00000171314.8	ENST00000334828.5	PGAM1	PGAM1-201	Known	Known	None	0.20000000298023224	None	None	None	None
20ad26c1-fe7b-4117-8d37-1fcd869d437c	ONT_GM12878_R1	hg38_SIRV	chr12	120579838	120579047	-	3	515	36361	127706	ENSG00000167272.10	ENST00000511394.2	POP5	POP5-203	Known	Known	None	0.3499999940395355	None	None	None	None
m54284U_191111_172039/134810433/ccs	PB_GM12878_R2	hg38_SIRV	chr10	97426287	97433111	+	4	1373	29875	102480	ENSG00000171314.8	ENST00000334828.5	PGAM1	PGAM1-201	Known	Known	None	0.44999998807907104	None	None	None	None
m54284U_191111_172039/135594124/ccs	PB_GM12878_R2	hg38_SIRV	chr10	97426287	97433443	+	4	1705	29875	102480	ENSG00000171314.8	ENST00000334828.5	PGAM1	PGAM1-201	Known	Known	None	0.20000000298023224	None	None	None	None
1268c548-b2e7-4670-8ecb-06a08d1fe643	ONT_GM12878_R1	hg38_SIRV	chr12	120581365	120579047	-	5	766	36361	127700	ENSG00000167272.10	ENST00000357500.4	POP5	POP5-202	Known	Known	None	0.3499999940395355	None	None	None	None
m54284U_191111_172039/135660720/ccs	PB_GM12878_R2	hg38_SIRV	chr10	97426287	97433437	+	4	1699	29875	102480	ENSG00000171314.8	ENST00000334828.5	PGAM1	PGAM1-201	Known	Known	None	0.20000000298023224	None	None	None	None
m54284U_191111_172039/135791490/ccs	PB_GM12878_R2	hg38_SIRV	chr10	97426287	97433437	+	4	1699	29875	102480	ENSG00000171314.8	ENST00000334828.5	PGAM1	PGAM1-201	Known	Known	None	0.20000000298023224	None	None	None	None
b2393dc4-40f9-4117-b808-4f903e88e271	ONT_GM12878_R1	hg38_SIRV	chr12	120581393	120579047	-	5	794	36361	127700	ENSG00000167272.10	ENST00000357500.4	POP5	POP5-202	Known	Known	None	0.3499999940395355	None	None	None	None
m54284U_191111_172039/135791656/ccs	PB_GM12878_R2	hg38_SIRV	chr10	97426287	97433437	+	4	1699	29875	102480	ENSG00000171314.8	ENST00000334828.5	PGAM1	PGAM1-201	Known	Known	None	0.20000000298023224	None	None	None	None
be7bc9fe-e390-421a-8e41-1c70a5b681f3	ONT_GM12878_R1	hg38_SIRV	chr12	120581381	120579048	-	5	776	36361	687930	ENSG00000167272.10	ENCODEHT000687930	POP5	ENCODEHT000687930	Known	NNC	None	0.3499999940395355	None	None	None	None
m54284U_191111_172039/136315928/ccs	PB_GM12878_R2	hg38_SIRV	chr10	97426287	97433437	+	4	1699	29875	102480	ENSG00000171314.8	ENST00000334828.5	PGAM1	PGAM1-201	Known	Known	None	0.20000000298023224	None	None	None	None
m54284U_191111_172039/136972501/ccs	PB_GM12878_R2	hg38_SIRV	chr10	97426287	97433435	+	4	1697	29875	102480	ENSG00000171314.8	ENST00000334828.5	PGAM1	PGAM1-201	Known	Known	None	0.20000000298023224	None	None	None	None
7da7a793-eb74-4b77-9ab2-43972ede3537	ONT_GM12878_R1	hg38_SIRV	chr12	120581369	120579047	-	5	764	36361	127700	ENSG00000167272.10	ENST00000357500.4	POP5	POP5-202	Known	Known	None	0.3499999940395355	None	None	None	None
m54284U_191111_172039/137561447/ccs	PB_GM12878_R2	hg38_SIRV	chr10	97426287	97433437	+	4	1699	29875	102480	ENSG00000171314.8	ENST00000334828.5	PGAM1	PGAM1-201	Known	Known	None	0.20000000298023224	None	None	None	None
9766cead-70b6-4652-ba26-23b39b3c1ab4	ONT_GM12878_R1	hg38_SIRV	chr12	120581260	120579047	-	4	746	36361	127702	ENSG00000167272.10	ENST00000542776.5	POP5	POP5-208	Known	Known	None	0.3499999940395355	None	None	None	None
m54284U_191111_172039/138283706/ccs	PB_GM12878_R2	hg38_SIRV	chr10	97426287	97433440	+	4	1702	29875	102480	ENSG00000171314.8	ENST00000334828.5	PGAM1	PGAM1-201	Known	Known	None	0.15000000596046448	None	None	None	None
m54284U_191111_172039/139002814/ccs	PB_GM12878_R2	hg38_SIRV	chr10	97426287	97433437	+	4	1699	29875	102480	ENSG00000171314.8	ENST00000334828.5	PGAM1	PGAM1-201	Known	Known	None	0.20000000298023224	None	None	None	None
1d924a93-729e-4fbc-ace5-a82cb62f4242	ONT_GM12878_R2	hg38_SIRV	chr12	120581379	120579047	-	5	787	36361	127700	ENSG00000167272.10	ENST00000357500.4	POP5	POP5-202	Known	Known	None	0.3499999940395355	None	None	None	None
21d71b6a-1f59-4280-8687-0510facb6484	ONT_GM12878_R2	hg38_SIRV	chr12	120579377	120579047	-	1	331	36361	127701	ENSG00000167272.10	ENST00000542568.1	POP5	POP5-207	Known	Known	None	0.3499999940395355	None	None	None	None
m54284U_191111_172039/139460769/ccs	PB_GM12878_R2	hg38_SIRV	chr10	97426287	97433437	+	4	1699	29875	102480	ENSG00000171314.8	ENST00000334828.5	PGAM1	PGAM1-201	Known	Known	None	0.20000000298023224	None	None	None	None
m54284U_191111_172039/139594230/ccs	PB_GM12878_R2	hg38_SIRV	chr10	97426287	97433113	+	4	1375	29875	102480	ENSG00000171314.8	ENST00000334828.5	PGAM1	PGAM1-201	Known	Known	None	0.4000000059604645	None	None	None	None
7e4f39c5-ae2a-4aa5-859a-46dabb2b7672	ONT_GM12878_R2	hg38_SIRV	chr12	120581260	120579047	-	4	746	36361	127702	ENSG00000167272.10	ENST00000542776.5	POP5	POP5-208	Known	Known	None	0.3499999940395355	None	None	None	None
m54284U_191111_172039/140314585/ccs	PB_GM12878_R2	hg38_SIRV	chr10	97426287	97433441	+	4	1703	29875	102480	ENSG00000171314.8	ENST00000334828.5	PGAM1	PGAM1-201	Known	Known	None	0.15000000596046448	None	None	None	None
m54284U_191111_172039/140838542/ccs	PB_GM12878_R2	hg38_SIRV	chr10	97426287	97433435	+	4	1697	29875	102480	ENSG00000171314.8	ENST00000334828.5	PGAM1	PGAM1-201	Known	Known	None	0.20000000298023224	None	None	None	None
7b968b60-91fa-45b7-843a-2ff629c6bccf	ONT_GM12878_R2	hg38_SIRV	chr12	120581360	120579047	-	5	761	36361	127700	ENSG00000167272.10	ENST00000357500.4	POP5	POP5-202	Known	Known	None	0.3499999940395355	None	None	None	None
m54284U_191111_172039/142017811/ccs	PB_GM12878_R2	hg38_SIRV	chr10	97426287	97433437	+	4	1699	29875	102480	ENSG00000171314.8	ENST00000334828.5	PGAM1	PGAM1-201	Known	Known	None	0.20000000298023224	None	None	None	None
99c326a3-93b2-43b0-bacf-cdbb718c1ccd	ONT_GM12878_R2	hg38_SIRV	chr12	120581367	120579047	-	4	609	36361	127699	ENSG00000167272.10	ENST00000341039.6	POP5	POP5-201	Known	Known	None	0.3499999940395355	None	None	None	None
m54284U_191111_172039/142804312/ccs	PB_GM12878_R2	hg38_SIRV	chr10	97426287	97433437	+	4	1699	29875	102480	ENSG00000171314.8	ENST00000334828.5	PGAM1	PGAM1-201	Known	Known	None	0.20000000298023224	None	None	None	None
m54284U_191111_172039/144967042/ccs	PB_GM12878_R2	hg38_SIRV	chr10	97426287	97433437	+	4	1699	29875	102480	ENSG00000171314.8	ENST00000334828.5	PGAM1	PGAM1-201	Known	Known	None	0.20000000298023224	None	None	None	None
5916ddc9-ffc9-4e8c-bf23-f351a408f7d8	ONT_GM12878_R2	hg38_SIRV	chr12	120581386	120579047	-	5	787	36361	127700	ENSG00000167272.10	ENST00000357500.4	POP5	POP5-202	Known	Known	None	0.3499999940395355	None	None	None	None
m54284U_191111_172039/145164029/ccs	PB_GM12878_R2	hg38_SIRV	chr10	97426287	97433437	+	4	1699	29875	102480	ENSG00000171314.8	ENST00000334828.5	PGAM1	PGAM1-201	Known	Known	None	0.20000000298023224	None	None	None	None
4ae1fdda-6b42-487b-942a-3f28c99c8e87	ONT_GM12878_R2	hg38_SIRV	chr12	120581258	120579047	-	4	744	36361	127702	ENSG00000167272.10	ENST00000542776.5	POP5	POP5-208	Known	Known	None	0.3499999940395355	None	None	None	None
m54284U_191111_172039/145820504/ccs	PB_GM12878_R2	hg38_SIRV	chr10	97426287	97433113	+	4	1375	29875	102480	ENSG00000171314.8	ENST00000334828.5	PGAM1	PGAM1-201	Known	Known	None	0.4000000059604645	None	None	None	None
m54284U_191111_172039/148570637/ccs	PB_GM12878_R2	hg38_SIRV	chr10	97426287	97433437	+	4	1699	29875	102480	ENSG00000171314.8	ENST00000334828.5	PGAM1	PGAM1-201	Known	Known	None	0.20000000298023224	None	None	None	None
1545a8ba-d15a-4b43-8362-ba56358d4c61	ONT_GM12878_R2	hg38_SIRV	chr12	120581260	120579047	-	4	734	36361	127702	ENSG00000167272.10	ENST00000542776.5	POP5	POP5-208	Known	Known	None	0.3499999940395355	None	None	None	None
m54284U_191111_172039/151847826/ccs	PB_GM12878_R2	hg38_SIRV	chr10	97426287	97433435	+	4	1697	29875	102480	ENSG00000171314.8	ENST00000334828.5	PGAM1	PGAM1-201	Known	Known	None	0.20000000298023224	None	None	None	None
2f307c77-c686-4e1c-bdb4-e8feb62e69ff	ONT_GM12878_R2	hg38_SIRV	chr12	120581259	120579047	-	4	745	36361	127702	ENSG00000167272.10	ENST00000542776.5	POP5	POP5-208	Known	Known	None	0.3499999940395355	None	None	None	None
m54284U_191111_172039/152895751/ccs	PB_GM12878_R2	hg38_SIRV	chr10	97426287	97433437	+	4	1699	29875	102480	ENSG00000171314.8	ENST00000334828.5	PGAM1	PGAM1-201	Known	Known	None	0.20000000298023224	None	None	None	None
m54284U_191111_172039/154272379/ccs	PB_GM12878_R2	hg38_SIRV	chr10	97426287	97433434	+	4	1696	29875	102480	ENSG00000171314.8	ENST00000334828.5	PGAM1	PGAM1-201	Known	Known	None	0.20000000298023224	None	None	None	None
m54284U_191110_105540/19465725/ccs	PB_GM12878_R1	hg38_SIRV	chr12	120581399	120579048	-	5	799	36361	127700	ENSG00000167272.10	ENST00000357500.4	POP5	POP5-202	Known	Known	None	0.30000001192092896	None	None	None	None
m54284U_191111_172039/154862107/ccs	PB_GM12878_R2	hg38_SIRV	chr10	97426287	97433437	+	4	1699	29875	102480	ENSG00000171314.8	ENST00000334828.5	PGAM1	PGAM1-201	Known	Known	None	0.20000000298023224	None	None	None	None
m54284U_191111_172039/156501457/ccs	PB_GM12878_R2	hg38_SIRV	chr10	97426287	97433437	+	4	1699	29875	102480	ENSG00000171314.8	ENST00000334828.5	PGAM1	PGAM1-201	Known	Known	None	0.20000000298023224	None	None	None	None
m54284U_191110_105540/20054947/ccs	PB_GM12878_R1	hg38_SIRV	chr12	120581393	120579047	-	4	1969	36361	687922	ENSG00000167272.10	ENCODEHT000687922	POP5	ENCODEHT000687922	Known	NIC	None	0.30000001192092896	None	None	None	None
m54284U_191111_172039/156895314/ccs	PB_GM12878_R2	hg38_SIRV	chr10	97426287	97433437	+	4	1699	29875	102480	ENSG00000171314.8	ENST00000334828.5	PGAM1	PGAM1-201	Known	Known	None	0.20000000298023224	None	None	None	None
m54284U_191110_105540/29098574/ccs	PB_GM12878_R1	hg38_SIRV	chr12	120581397	120579048	-	5	797	36361	127700	ENSG00000167272.10	ENST00000357500.4	POP5	POP5-202	Known	Known	None	0.30000001192092896	None	None	None	None
m54284U_191111_172039/156959732/ccs	PB_GM12878_R2	hg38_SIRV	chr10	97426287	97433437	+	4	1699	29875	102480	ENSG00000171314.8	ENST00000334828.5	PGAM1	PGAM1-201	Known	Known	None	0.20000000298023224	None	None	None	None
m54284U_191111_172039/157027047/ccs	PB_GM12878_R2	hg38_SIRV	chr10	97426287	97433437	+	4	1699	29875	102480	ENSG00000171314.8	ENST00000334828.5	PGAM1	PGAM1-201	Known	Known	None	0.20000000298023224	None	None	None	None
m54284U_191110_105540/52625633/ccs	PB_GM12878_R1	hg38_SIRV	chr12	120581359	120579048	-	5	759	36361	127700	ENSG00000167272.10	ENST00000357500.4	POP5	POP5-202	Known	Known	None	0.30000001192092896	None	None	None	None
m54284U_191111_172039/157682453/ccs	PB_GM12878_R2	hg38_SIRV	chr10	97426287	97433437	+	4	1699	29875	102480	ENSG00000171314.8	ENST00000334828.5	PGAM1	PGAM1-201	Known	Known	None	0.20000000298023224	None	None	None	None
m54284U_191110_105540/129172091/ccs	PB_GM12878_R1	hg38_SIRV	chr12	120581404	120579048	-	5	804	36361	127700	ENSG00000167272.10	ENST00000357500.4	POP5	POP5-202	Known	Known	None	0.30000001192092896	None	None	None	None
m54284U_191111_172039/157877057/ccs	PB_GM12878_R2	hg38_SIRV	chr10	97426287	97433437	+	4	1699	29875	102480	ENSG00000171314.8	ENST00000334828.5	PGAM1	PGAM1-201	Known	Known	None	0.20000000298023224	None	None	None	None
m54284U_191111_172039/159580469/ccs	PB_GM12878_R2	hg38_SIRV	chr10	97426287	97433437	+	4	1699	29875	102480	ENSG00000171314.8	ENST00000334828.5	PGAM1	PGAM1-201	Known	Known	None	0.20000000298023224	None	None	None	None
m54284U_191110_105540/144246412/ccs	PB_GM12878_R1	hg38_SIRV	chr12	120581373	120579048	-	5	773	36361	127700	ENSG00000167272.10	ENST00000357500.4	POP5	POP5-202	Known	Known	None	0.30000001192092896	None	None	None	None
m54284U_191111_172039/159975571/ccs	PB_GM12878_R2	hg38_SIRV	chr10	97426287	97433437	+	4	1699	29875	102480	ENSG00000171314.8	ENST00000334828.5	PGAM1	PGAM1-201	Known	Known	None	0.20000000298023224	None	None	None	None
m54284U_191110_105540/157942350/ccs	PB_GM12878_R1	hg38_SIRV	chr12	120581391	120579048	-	5	791	36361	127700	ENSG00000167272.10	ENST00000357500.4	POP5	POP5-202	Known	Known	None	0.30000001192092896	None	None	None	None
m54284U_191111_172039/160301464/ccs	PB_GM12878_R2	hg38_SIRV	chr10	97426287	97433440	+	4	1702	29875	102480	ENSG00000171314.8	ENST00000334828.5	PGAM1	PGAM1-201	Known	Known	None	0.15000000596046448	None	None	None	None
m54284U_191111_172039/162859458/ccs	PB_GM12878_R2	hg38_SIRV	chr10	97426287	97433437	+	4	1699	29875	102480	ENSG00000171314.8	ENST00000334828.5	PGAM1	PGAM1-201	Known	Known	None	0.20000000298023224	None	None	None	None
m54284U_191110_105540/163906853/ccs	PB_GM12878_R1	hg38_SIRV	chr12	120581396	120579048	-	5	796	36361	127700	ENSG00000167272.10	ENST00000357500.4	POP5	POP5-202	Known	Known	None	0.30000001192092896	None	None	None	None
m54284U_191111_172039/167774199/ccs	PB_GM12878_R2	hg38_SIRV	chr10	97426287	97433437	+	4	1699	29875	102480	ENSG00000171314.8	ENST00000334828.5	PGAM1	PGAM1-201	Known	Known	None	0.20000000298023224	None	None	None	None
m54284U_191110_105540/165150987/ccs	PB_GM12878_R1	hg38_SIRV	chr12	120581400	120579048	-	4	650	36361	127699	ENSG00000167272.10	ENST00000341039.6	POP5	POP5-201	Known	Known	None	0.30000001192092896	None	None	None	None
m54284U_191111_172039/173736118/ccs	PB_GM12878_R2	hg38_SIRV	chr10	97426287	97433434	+	4	1696	29875	102480	ENSG00000171314.8	ENST00000334828.5	PGAM1	PGAM1-201	Known	Known	None	0.20000000298023224	None	None	None	None
m54284U_191111_172039/174916070/ccs	PB_GM12878_R2	hg38_SIRV	chr10	97426287	97433434	+	4	1696	29875	102480	ENSG00000171314.8	ENST00000334828.5	PGAM1	PGAM1-201	Known	Known	None	0.20000000298023224	None	None	None	None
m54284U_191110_105540/173279988/ccs	PB_GM12878_R1	hg38_SIRV	chr12	120581402	120579048	-	5	802	36361	127700	ENSG00000167272.10	ENST00000357500.4	POP5	POP5-202	Known	Known	None	0.30000001192092896	None	None	None	None
m54284U_191111_172039/176293417/ccs	PB_GM12878_R2	hg38_SIRV	chr10	97426287	97433437	+	4	1699	29875	102480	ENSG00000171314.8	ENST00000334828.5	PGAM1	PGAM1-201	Known	Known	None	0.20000000298023224	None	None	None	None
m54284U_191111_172039/176425823/ccs	PB_GM12878_R2	hg38_SIRV	chr10	97426287	97433437	+	4	1699	29875	102480	ENSG00000171314.8	ENST00000334828.5	PGAM1	PGAM1-201	Known	Known	None	0.20000000298023224	None	None	None	None
m54284U_191111_172039/196632/ccs	PB_GM12878_R2	hg38_SIRV	chr12	120581380	120579048	-	5	780	36361	127700	ENSG00000167272.10	ENST00000357500.4	POP5	POP5-202	Known	Known	None	0.30000001192092896	None	None	None	None
m54284U_191111_172039/177474125/ccs	PB_GM12878_R2	hg38_SIRV	chr10	97426287	97433437	+	4	1699	29875	102480	ENSG00000171314.8	ENST00000334828.5	PGAM1	PGAM1-201	Known	Known	None	0.20000000298023224	None	None	None	None
m54284U_191111_172039/15074123/ccs	PB_GM12878_R2	hg38_SIRV	chr12	120581380	120579048	-	5	780	36361	127700	ENSG00000167272.10	ENST00000357500.4	POP5	POP5-202	Known	Known	None	0.30000001192092896	None	None	None	None
m54284U_191111_172039/178063172/ccs	PB_GM12878_R2	hg38_SIRV	chr10	97426287	97433437	+	4	1699	29875	102480	ENSG00000171314.8	ENST00000334828.5	PGAM1	PGAM1-201	Known	Known	None	0.20000000298023224	None	None	None	None
m54284U_191111_172039/178260480/ccs	PB_GM12878_R2	hg38_SIRV	chr10	97426287	97433435	+	4	1697	29875	102480	ENSG00000171314.8	ENST00000334828.5	PGAM1	PGAM1-201	Known	Known	None	0.20000000298023224	None	None	None	None
m54284U_191111_172039/18549002/ccs	PB_GM12878_R2	hg38_SIRV	chr12	120581375	120579048	-	5	775	36361	127700	ENSG00000167272.10	ENST00000357500.4	POP5	POP5-202	Known	Known	None	0.30000001192092896	None	None	None	None
m54284U_191111_172039/178522759/ccs	PB_GM12878_R2	hg38_SIRV	chr10	97426287	97433437	+	4	1699	29875	102480	ENSG00000171314.8	ENST00000334828.5	PGAM1	PGAM1-201	Known	Known	None	0.20000000298023224	None	None	None	None
m54284U_191111_172039/24117504/ccs	PB_GM12878_R2	hg38_SIRV	chr12	120579852	120579048	-	3	528	36361	127706	ENSG00000167272.10	ENST00000511394.2	POP5	POP5-203	Known	Known	None	0.30000001192092896	None	None	None	None
m54284U_191111_172039/178784803/ccs	PB_GM12878_R2	hg38_SIRV	chr10	97426287	97433435	+	4	1697	29875	102480	ENSG00000171314.8	ENST00000334828.5	PGAM1	PGAM1-201	Known	Known	None	0.20000000298023224	None	None	None	None
19c0ac08-877e-4476-87d5-b9de0531e503	ONT_GM12878_R1	hg38_SIRV	chr10	97426287	97433436	+	4	1698	29875	102480	ENSG00000171314.8	ENST00000334828.5	PGAM1	PGAM1-201	Known	Known	None	0.20000000298023224	None	None	None	None
m54284U_191111_172039/37749164/ccs	PB_GM12878_R2	hg38_SIRV	chr12	120581402	120579048	-	5	802	36361	127700	ENSG00000167272.10	ENST00000357500.4	POP5	POP5-202	Known	Known	None	0.30000001192092896	None	None	None	None
ebc86a3a-2617-485a-b78a-1d2780cb5bad	ONT_GM12878_R1	hg38_SIRV	chr10	97426287	97433438	+	4	1686	29875	102480	ENSG00000171314.8	ENST00000334828.5	PGAM1	PGAM1-201	Known	Known	None	0.15000000596046448	None	None	None	None
m54284U_191111_172039/44238083/ccs	PB_GM12878_R2	hg38_SIRV	chr12	120581391	120579048	-	5	791	36361	127700	ENSG00000167272.10	ENST00000357500.4	POP5	POP5-202	Known	Known	None	0.30000001192092896	None	None	None	None
cb3079f6-3f08-42cb-9bd5-b29242227c01	ONT_GM12878_R1	hg38_SIRV	chr10	97426287	97433441	+	4	1703	29875	102480	ENSG00000171314.8	ENST00000334828.5	PGAM1	PGAM1-201	Known	Known	None	0.15000000596046448	None	None	None	None
69cd221b-7f9a-4fda-8eb0-64fadbd85e5c	ONT_GM12878_R1	hg38_SIRV	chr10	97426287	97433436	+	4	1671	29875	102480	ENSG00000171314.8	ENST00000334828.5	PGAM1	PGAM1-201	Known	Known	None	0.20000000298023224	None	None	None	None
m54284U_191111_172039/49480897/ccs	PB_GM12878_R2	hg38_SIRV	chr12	120581381	120579048	-	5	781	36361	127700	ENSG00000167272.10	ENST00000357500.4	POP5	POP5-202	Known	Known	None	0.30000001192092896	None	None	None	None
c771bf65-de27-40c6-94a9-9d1d89d62cd4	ONT_GM12878_R1	hg38_SIRV	chr10	97426287	97433049	+	4	1311	29875	102480	ENSG00000171314.8	ENST00000334828.5	PGAM1	PGAM1-201	Known	Known	None	0.30000001192092896	None	None	None	None
50305749-4751-437f-8c5f-5dce163d3d49	ONT_GM12878_R1	hg38_SIRV	chr10	97426287	97433428	+	4	1690	29875	102480	ENSG00000171314.8	ENST00000334828.5	PGAM1	PGAM1-201	Known	Known	None	0.20000000298023224	None	None	None	None
m54284U_191111_172039/50856569/ccs	PB_GM12878_R2	hg38_SIRV	chr12	120581386	120579048	-	5	786	36361	127700	ENSG00000167272.10	ENST00000357500.4	POP5	POP5-202	Known	Known	None	0.30000001192092896	None	None	None	None
b16ec55c-d27a-46c8-818a-b8384459808c	ONT_GM12878_R1	hg38_SIRV	chr10	97426287	97433416	+	4	1678	29875	102480	ENSG00000171314.8	ENST00000334828.5	PGAM1	PGAM1-201	Known	Known	None	0.4000000059604645	None	None	None	None
m54284U_191111_172039/57150068/ccs	PB_GM12878_R2	hg38_SIRV	chr12	120581373	120579048	-	5	773	36361	127700	ENSG00000167272.10	ENST00000357500.4	POP5	POP5-202	Known	Known	None	0.30000001192092896	None	None	None	None
de7724ca-14f5-4684-afb9-83f2c29eaa99	ONT_GM12878_R1	hg38_SIRV	chr10	97426287	97433441	+	4	1703	29875	102480	ENSG00000171314.8	ENST00000334828.5	PGAM1	PGAM1-201	Known	Known	None	0.15000000596046448	None	None	None	None
da61b60c-7cd3-4f5a-9305-4e129526e3b3	ONT_GM12878_R1	hg38_SIRV	chr10	97426287	97433392	+	4	1654	29875	102480	ENSG00000171314.8	ENST00000334828.5	PGAM1	PGAM1-201	Known	Known	None	0.30000001192092896	None	None	None	None
m54284U_191111_172039/65865039/ccs	PB_GM12878_R2	hg38_SIRV	chr12	120581377	120579048	-	5	777	36361	127700	ENSG00000167272.10	ENST00000357500.4	POP5	POP5-202	Known	Known	None	0.30000001192092896	None	None	None	None
8eadb10e-b447-42ee-aa52-1ffe475dd55d	ONT_GM12878_R1	hg38_SIRV	chr10	97426287	97433436	+	4	1686	29875	102480	ENSG00000171314.8	ENST00000334828.5	PGAM1	PGAM1-201	Known	Known	None	0.20000000298023224	None	None	None	None
m54284U_191111_172039/67897366/ccs	PB_GM12878_R2	hg38_SIRV	chr12	120581404	120579048	-	5	804	36361	127700	ENSG00000167272.10	ENST00000357500.4	POP5	POP5-202	Known	Known	None	0.30000001192092896	None	None	None	None
8c5e39d1-7b43-4a8d-9b0a-2e78092080b3	ONT_GM12878_R1	hg38_SIRV	chr10	97426287	97433439	+	4	1675	29875	102480	ENSG00000171314.8	ENST00000334828.5	PGAM1	PGAM1-201	Known	Known	None	0.10000000149011612	None	None	None	None
748352f4-b270-4133-a148-8e2b231c94fc	ONT_GM12878_R1	hg38_SIRV	chr10	97426287	97433440	+	4	1702	29875	102480	ENSG00000171314.8	ENST00000334828.5	PGAM1	PGAM1-201	Known	Known	None	0.15000000596046448	None	None	None	None
m54284U_191111_172039/69536472/ccs	PB_GM12878_R2	hg38_SIRV	chr12	120581388	120579048	-	5	788	36361	127700	ENSG00000167272.10	ENST00000357500.4	POP5	POP5-202	Known	Known	None	0.30000001192092896	None	None	None	None
f4bc11c8-8688-4cf8-aeae-ac10f1a8067e	ONT_GM12878_R1	hg38_SIRV	chr10	97426287	97433417	+	4	1679	29875	102480	ENSG00000171314.8	ENST00000334828.5	PGAM1	PGAM1-201	Known	Known	None	0.4000000059604645	None	None	None	None
m54284U_191111_172039/70519272/ccs	PB_GM12878_R2	hg38_SIRV	chr12	120581398	120579048	-	5	798	36361	127700	ENSG00000167272.10	ENST00000357500.4	POP5	POP5-202	Known	Known	None	0.30000001192092896	None	None	None	None
86a8d833-313c-41d4-a657-dec542cb131e	ONT_GM12878_R1	hg38_SIRV	chr10	97426287	97433424	+	4	1692	29875	102480	ENSG00000171314.8	ENST00000334828.5	PGAM1	PGAM1-201	Known	Known	None	0.30000001192092896	None	None	None	None
d113aa04-95b6-48e9-ae3c-b100782de7fb	ONT_GM12878_R1	hg38_SIRV	chr10	97426319	97433440	+	4	1663	29875	687742	ENSG00000171314.8	ENCODEHT000687742	PGAM1	ENCODEHT000687742	Known	NNC	None	0.20000000298023224	None	None	None	None
m54284U_191111_172039/72288908/ccs	PB_GM12878_R2	hg38_SIRV	chr12	120581364	120579048	-	5	764	36361	127700	ENSG00000167272.10	ENST00000357500.4	POP5	POP5-202	Known	Known	None	0.30000001192092896	None	None	None	None
ae69f60d-259f-486b-810d-cdc9ec479fdd	ONT_GM12878_R2	hg38_SIRV	chr10	97426287	97433416	+	4	1687	29875	102480	ENSG00000171314.8	ENST00000334828.5	PGAM1	PGAM1-201	Known	Known	None	0.4000000059604645	None	None	None	None
m54284U_191111_172039/75498625/ccs	PB_GM12878_R2	hg38_SIRV	chr12	120581364	120579048	-	4	614	36361	127699	ENSG00000167272.10	ENST00000341039.6	POP5	POP5-201	Known	Known	None	0.30000001192092896	None	None	None	None
2e8f9320-8fd5-447f-99f9-f1aea80e6858	ONT_GM12878_R2	hg38_SIRV	chr10	97426287	97433416	+	4	1678	29875	102480	ENSG00000171314.8	ENST00000334828.5	PGAM1	PGAM1-201	Known	Known	None	0.4000000059604645	None	None	None	None
45445bb2-2cb5-47a3-a318-5446e83c7a54	ONT_GM12878_R2	hg38_SIRV	chr10	97426287	97433438	+	4	1707	29875	102480	ENSG00000171314.8	ENST00000334828.5	PGAM1	PGAM1-201	Known	Known	None	0.15000000596046448	None	None	None	None
m54284U_191111_172039/90311513/ccs	PB_GM12878_R2	hg38_SIRV	chr12	120581380	120579048	-	5	780	36361	127700	ENSG00000167272.10	ENST00000357500.4	POP5	POP5-202	Known	Known	None	0.30000001192092896	None	None	None	None
119d30f6-ec34-4439-a36f-3a506141715f	ONT_GM12878_R2	hg38_SIRV	chr10	97426287	97433428	+	4	1690	29875	102480	ENSG00000171314.8	ENST00000334828.5	PGAM1	PGAM1-201	Known	Known	None	0.20000000298023224	None	None	None	None
m54284U_191111_172039/97190041/ccs	PB_GM12878_R2	hg38_SIRV	chr12	120581393	120579047	-	5	794	36361	687921	ENSG00000167272.10	ENCODEHT000687921	POP5	ENCODEHT000687921	Known	NNC	None	0.30000001192092896	None	None	None	None
dcfccd0a-0103-4334-adb4-9887669b78ea	ONT_GM12878_R2	hg38_SIRV	chr10	97426287	97433441	+	4	1703	29875	102480	ENSG00000171314.8	ENST00000334828.5	PGAM1	PGAM1-201	Known	Known	None	0.15000000596046448	None	None	None	None
8311cc96-4b17-48f1-918c-efb80b13afcb	ONT_GM12878_R2	hg38_SIRV	chr10	97426287	97433400	+	4	1662	29875	102480	ENSG00000171314.8	ENST00000334828.5	PGAM1	PGAM1-201	Known	Known	None	0.25	None	None	None	None
m54284U_191111_172039/109119106/ccs	PB_GM12878_R2	hg38_SIRV	chr12	120581397	120579048	-	5	797	36361	127700	ENSG00000167272.10	ENST00000357500.4	POP5	POP5-202	Known	Known	None	0.30000001192092896	None	None	None	None
aba838fd-43e3-4aef-b5b2-2ee37f623417	ONT_GM12878_R2	hg38_SIRV	chr10	97426287	97433429	+	4	1672	29875	102480	ENSG00000171314.8	ENST00000334828.5	PGAM1	PGAM1-201	Known	Known	None	0.20000000298023224	None	None	None	None
bcd4d22b-477f-44e3-8344-8c4f62bbd3fe	ONT_GM12878_R2	hg38_SIRV	chr10	97426287	97433428	+	4	1690	29875	102480	ENSG00000171314.8	ENST00000334828.5	PGAM1	PGAM1-201	Known	Known	None	0.20000000298023224	None	None	None	None
m54284U_191111_172039/122947746/ccs	PB_GM12878_R2	hg38_SIRV	chr12	120581368	120579048	-	5	768	36361	127700	ENSG00000167272.10	ENST00000357500.4	POP5	POP5-202	Known	Known	None	0.30000001192092896	None	None	None	None
8ac31307-16ff-4d9d-a121-3c0f2f474e80	ONT_GM12878_R2	hg38_SIRV	chr10	97426287	97433428	+	4	1690	29875	102480	ENSG00000171314.8	ENST00000334828.5	PGAM1	PGAM1-201	Known	Known	None	0.20000000298023224	None	None	None	None
m54284U_191111_172039/138346976/ccs	PB_GM12878_R2	hg38_SIRV	chr12	120581373	120579048	-	5	773	36361	127700	ENSG00000167272.10	ENST00000357500.4	POP5	POP5-202	Known	Known	None	0.30000001192092896	None	None	None	None
3041661e-4e06-4093-8e89-34eb97af0314	ONT_GM12878_R2	hg38_SIRV	chr10	97426287	97433442	+	4	1704	29875	102480	ENSG00000171314.8	ENST00000334828.5	PGAM1	PGAM1-201	Known	Known	None	0.15000000596046448	None	None	None	None
1d578c79-e406-49c4-b524-5c7b59e3c151	ONT_GM12878_R2	hg38_SIRV	chr10	97426287	97433421	+	4	1683	29875	102480	ENSG00000171314.8	ENST00000334828.5	PGAM1	PGAM1-201	Known	Known	None	0.4000000059604645	None	None	None	None
m54284U_191111_172039/143264230/ccs	PB_GM12878_R2	hg38_SIRV	chr12	120581391	120579048	-	5	791	36361	127700	ENSG00000167272.10	ENST00000357500.4	POP5	POP5-202	Known	Known	None	0.30000001192092896	None	None	None	None
fa9589ad-c3aa-47ab-92e9-636935689b62	ONT_GM12878_R2	hg38_SIRV	chr10	97426287	97433440	+	4	1702	29875	102480	ENSG00000171314.8	ENST00000334828.5	PGAM1	PGAM1-201	Known	Known	None	0.15000000596046448	None	None	None	None
m54284U_191111_172039/147917003/ccs	PB_GM12878_R2	hg38_SIRV	chr12	120581388	120579048	-	5	788	36361	127700	ENSG00000167272.10	ENST00000357500.4	POP5	POP5-202	Known	Known	None	0.30000001192092896	None	None	None	None
22fb5f75-e2e0-4e7a-84ce-00ca819f2705	ONT_GM12878_R2	hg38_SIRV	chr10	97426287	97433421	+	4	1662	29875	102480	ENSG00000171314.8	ENST00000334828.5	PGAM1	PGAM1-201	Known	Known	None	0.4000000059604645	None	None	None	None
m54284U_191111_172039/151519383/ccs	PB_GM12878_R2	hg38_SIRV	chr12	120581403	120579048	-	1	2356	36361	127701	ENSG00000167272.10	ENST00000542568.1	POP5	POP5-207	Known	Known	None	0.30000001192092896	None	None	None	None
m54284U_191110_105540/4261722/ccs	PB_GM12878_R1	hg38_SIRV	chr10	97426288	97433436	+	4	1697	29875	102480	ENSG00000171314.8	ENST00000334828.5	PGAM1	PGAM1-201	Known	Known	None	0.20000000298023224	None	None	None	None
m54284U_191111_172039/153159398/ccs	PB_GM12878_R2	hg38_SIRV	chr12	120581386	120579048	-	5	786	36361	127700	ENSG00000167272.10	ENST00000357500.4	POP5	POP5-202	Known	Known	None	0.30000001192092896	None	None	None	None
m54284U_191110_105540/4522027/ccs	PB_GM12878_R1	hg38_SIRV	chr10	97426288	97433441	+	4	1702	29875	102480	ENSG00000171314.8	ENST00000334828.5	PGAM1	PGAM1-201	Known	Known	None	0.15000000596046448	None	None	None	None
m54284U_191110_105540/5440032/ccs	PB_GM12878_R1	hg38_SIRV	chr10	97426288	97433437	+	4	1698	29875	102480	ENSG00000171314.8	ENST00000334828.5	PGAM1	PGAM1-201	Known	Known	None	0.20000000298023224	None	None	None	None
m54284U_191111_172039/165939622/ccs	PB_GM12878_R2	hg38_SIRV	chr12	120579923	120579048	-	3	599	36361	127706	ENSG00000167272.10	ENST00000511394.2	POP5	POP5-203	Known	Known	None	0.30000001192092896	None	None	None	None
m54284U_191110_105540/6096971/ccs	PB_GM12878_R1	hg38_SIRV	chr10	97426288	97433437	+	4	1698	29875	102480	ENSG00000171314.8	ENST00000334828.5	PGAM1	PGAM1-201	Known	Known	None	0.20000000298023224	None	None	None	None
m54284U_191110_105540/13370138/ccs	PB_GM12878_R1	hg38_SIRV	chr10	97426288	97433437	+	4	1698	29875	102480	ENSG00000171314.8	ENST00000334828.5	PGAM1	PGAM1-201	Known	Known	None	0.20000000298023224	None	None	None	None
a195423a-1cf2-4ca4-8abd-3082de7a6e3d	ONT_GM12878_R1	hg38_SIRV	chr12	120580277	120579048	-	2	1121	36361	127704	ENSG00000167272.10	ENST00000541834.1	POP5	POP5-206	Known	Known	None	0.30000001192092896	None	None	None	None
m54284U_191110_105540/13961852/ccs	PB_GM12878_R1	hg38_SIRV	chr10	97426288	97433437	+	4	1698	29875	102480	ENSG00000171314.8	ENST00000334828.5	PGAM1	PGAM1-201	Known	Known	None	0.20000000298023224	None	None	None	None
0cdc142b-bcd3-4098-a523-3710e42de47c	ONT_GM12878_R1	hg38_SIRV	chr12	120581366	120579048	-	5	766	36361	127700	ENSG00000167272.10	ENST00000357500.4	POP5	POP5-202	Known	Known	None	0.30000001192092896	None	None	None	None
m54284U_191110_105540/27527938/ccs	PB_GM12878_R1	hg38_SIRV	chr10	97426288	97433437	+	4	1698	29875	102480	ENSG00000171314.8	ENST00000334828.5	PGAM1	PGAM1-201	Known	Known	None	0.20000000298023224	None	None	None	None
m54284U_191110_105540/47843430/ccs	PB_GM12878_R1	hg38_SIRV	chr10	97426288	97433437	+	4	1698	29875	102480	ENSG00000171314.8	ENST00000334828.5	PGAM1	PGAM1-201	Known	Known	None	0.20000000298023224	None	None	None	None
be761137-5298-48c4-89f1-ed23ece23c63	ONT_GM12878_R1	hg38_SIRV	chr12	120581387	120579048	-	5	787	36361	127700	ENSG00000167272.10	ENST00000357500.4	POP5	POP5-202	Known	Known	None	0.30000001192092896	None	None	None	None
m54284U_191110_105540/51052893/ccs	PB_GM12878_R1	hg38_SIRV	chr10	97426288	97433435	+	4	1696	29875	102480	ENSG00000171314.8	ENST00000334828.5	PGAM1	PGAM1-201	Known	Known	None	0.20000000298023224	None	None	None	None
025ab018-1282-4fbe-94f6-2637fd19a9a9	ONT_GM12878_R1	hg38_SIRV	chr12	120581260	120579048	-	4	745	36361	127702	ENSG00000167272.10	ENST00000542776.5	POP5	POP5-208	Known	Known	None	0.30000001192092896	None	None	None	None
8bbb8491-12a0-4ad9-917a-b33f8a17df0a	ONT_GM12878_R1	hg38_SIRV	chr12	120581379	120579048	-	5	812	36361	687933	ENSG00000167272.10	ENCODEHT000687933	POP5	ENCODEHT000687933	Known	NNC	None	0.30000001192092896	None	None	None	None
m54284U_191110_105540/53346508/ccs	PB_GM12878_R1	hg38_SIRV	chr10	97426288	97433437	+	4	1698	29875	102480	ENSG00000171314.8	ENST00000334828.5	PGAM1	PGAM1-201	Known	Known	None	0.20000000298023224	None	None	None	None
m54284U_191110_105540/56690863/ccs	PB_GM12878_R1	hg38_SIRV	chr10	97426288	97433435	+	4	1696	29875	102480	ENSG00000171314.8	ENST00000334828.5	PGAM1	PGAM1-201	Known	Known	None	0.20000000298023224	None	None	None	None
d45f15a2-0d56-40ea-9e07-05b2c693de93	ONT_GM12878_R1	hg38_SIRV	chr12	120581260	120579048	-	4	745	36361	127702	ENSG00000167272.10	ENST00000542776.5	POP5	POP5-208	Known	Known	None	0.30000001192092896	None	None	None	None
m54284U_191110_105540/70124466/ccs	PB_GM12878_R1	hg38_SIRV	chr10	97426288	97433437	+	4	1698	29875	102480	ENSG00000171314.8	ENST00000334828.5	PGAM1	PGAM1-201	Known	Known	None	0.20000000298023224	None	None	None	None
m54284U_191110_105540/70714728/ccs	PB_GM12878_R1	hg38_SIRV	chr10	97426288	97433437	+	4	1698	29875	102480	ENSG00000171314.8	ENST00000334828.5	PGAM1	PGAM1-201	Known	Known	None	0.20000000298023224	None	None	None	None
5c0cee4e-38f9-4907-9d42-457436ee71c5	ONT_GM12878_R2	hg38_SIRV	chr12	120579565	120579048	-	2	424	36361	127704	ENSG00000167272.10	ENST00000541834.1	POP5	POP5-206	Known	Known	None	0.30000001192092896	None	None	None	None
m54284U_191110_105540/77858606/ccs	PB_GM12878_R1	hg38_SIRV	chr10	97426288	97433436	+	4	1697	29875	102480	ENSG00000171314.8	ENST00000334828.5	PGAM1	PGAM1-201	Known	Known	None	0.20000000298023224	None	None	None	None
a1b4e0c1-b449-4d75-b45c-ac35e31b68f9	ONT_GM12878_R2	hg38_SIRV	chr12	120579785	120579048	-	3	461	36361	127706	ENSG00000167272.10	ENST00000511394.2	POP5	POP5-203	Known	Known	None	0.30000001192092896	None	None	None	None
m54284U_191110_105540/85328323/ccs	PB_GM12878_R1	hg38_SIRV	chr10	97426288	97433437	+	4	1698	29875	102480	ENSG00000171314.8	ENST00000334828.5	PGAM1	PGAM1-201	Known	Known	None	0.20000000298023224	None	None	None	None
m54284U_191110_105540/88604835/ccs	PB_GM12878_R1	hg38_SIRV	chr10	97426288	97433435	+	4	1696	29875	102480	ENSG00000171314.8	ENST00000334828.5	PGAM1	PGAM1-201	Known	Known	None	0.20000000298023224	None	None	None	None
814fb84c-482a-4b2d-bb67-4a18768903f0	ONT_GM12878_R2	hg38_SIRV	chr12	120581388	120579048	-	4	644	36361	127699	ENSG00000167272.10	ENST00000341039.6	POP5	POP5-201	Known	Known	None	0.30000001192092896	None	None	None	None
m54284U_191110_105540/105447700/ccs	PB_GM12878_R1	hg38_SIRV	chr10	97426288	97433437	+	4	1698	29875	102480	ENSG00000171314.8	ENST00000334828.5	PGAM1	PGAM1-201	Known	Known	None	0.20000000298023224	None	None	None	None
31330771-ba5b-4d84-8fca-294bece2081b	ONT_GM12878_R2	hg38_SIRV	chr12	120581380	120579048	-	4	630	36361	127699	ENSG00000167272.10	ENST00000341039.6	POP5	POP5-201	Known	Known	None	0.30000001192092896	None	None	None	None
m54284U_191110_105540/108201884/ccs	PB_GM12878_R1	hg38_SIRV	chr10	97426288	97433437	+	4	1698	29875	102480	ENSG00000171314.8	ENST00000334828.5	PGAM1	PGAM1-201	Known	Known	None	0.20000000298023224	None	None	None	None
m54284U_191110_105540/110561216/ccs	PB_GM12878_R1	hg38_SIRV	chr10	97426288	97433437	+	4	1698	29875	102480	ENSG00000171314.8	ENST00000334828.5	PGAM1	PGAM1-201	Known	Known	None	0.20000000298023224	None	None	None	None
c7a4252e-6113-4644-9b93-af0b63992134	ONT_GM12878_R2	hg38_SIRV	chr12	120581379	120579048	-	5	787	36361	127700	ENSG00000167272.10	ENST00000357500.4	POP5	POP5-202	Known	Known	None	0.30000001192092896	None	None	None	None
m54284U_191110_105540/139396140/ccs	PB_GM12878_R1	hg38_SIRV	chr10	97426288	97433442	+	4	1703	29875	102480	ENSG00000171314.8	ENST00000334828.5	PGAM1	PGAM1-201	Known	Known	None	0.15000000596046448	None	None	None	None
m54284U_191110_105540/141623542/ccs	PB_GM12878_R1	hg38_SIRV	chr10	97426288	97433437	+	4	1698	29875	102480	ENSG00000171314.8	ENST00000334828.5	PGAM1	PGAM1-201	Known	Known	None	0.20000000298023224	None	None	None	None
e1a1443e-b7b1-4ef5-a8c3-0159c379fc29	ONT_GM12878_R2	hg38_SIRV	chr12	120581381	120579048	-	5	763	36361	127700	ENSG00000167272.10	ENST00000357500.4	POP5	POP5-202	Known	Known	None	0.30000001192092896	None	None	None	None
m54284U_191110_105540/14026709/ccs	PB_GM12878_R1	hg38_SIRV	chr12	120581367	120579049	-	5	757	36361	687934	ENSG00000167272.10	ENCODEHT000687934	POP5	ENCODEHT000687934	Known	NNC	None	0.30000001192092896	None	None	None	None
m54284U_191110_105540/157812910/ccs	PB_GM12878_R1	hg38_SIRV	chr10	97426288	97433437	+	4	1698	29875	102480	ENSG00000171314.8	ENST00000334828.5	PGAM1	PGAM1-201	Known	Known	None	0.20000000298023224	None	None	None	None
m54284U_191110_105540/112200214/ccs	PB_GM12878_R1	hg38_SIRV	chr12	120581260	120579049	-	4	744	36361	127702	ENSG00000167272.10	ENST00000542776.5	POP5	POP5-208	Known	Known	None	0.30000001192092896	None	None	None	None
m54284U_191110_105540/162793371/ccs	PB_GM12878_R1	hg38_SIRV	chr10	97426288	97433436	+	4	1697	29875	102480	ENSG00000171314.8	ENST00000334828.5	PGAM1	PGAM1-201	Known	Known	None	0.20000000298023224	None	None	None	None
m54284U_191110_105540/168231171/ccs	PB_GM12878_R1	hg38_SIRV	chr10	97426288	97433437	+	4	1698	29875	102480	ENSG00000171314.8	ENST00000334828.5	PGAM1	PGAM1-201	Known	Known	None	0.20000000298023224	None	None	None	None
m54284U_191111_172039/5047982/ccs	PB_GM12878_R2	hg38_SIRV	chr12	120581384	120579049	-	5	783	36361	127700	ENSG00000167272.10	ENST00000357500.4	POP5	POP5-202	Known	Known	None	0.30000001192092896	None	None	None	None
m54284U_191110_105540/175180442/ccs	PB_GM12878_R1	hg38_SIRV	chr10	97426288	97433437	+	4	1698	29875	102480	ENSG00000171314.8	ENST00000334828.5	PGAM1	PGAM1-201	Known	Known	None	0.20000000298023224	None	None	None	None
m54284U_191110_105540/177406084/ccs	PB_GM12878_R1	hg38_SIRV	chr10	97426288	97433437	+	4	1698	29875	102480	ENSG00000171314.8	ENST00000334828.5	PGAM1	PGAM1-201	Known	Known	None	0.20000000298023224	None	None	None	None
m54284U_191111_172039/43254212/ccs	PB_GM12878_R2	hg38_SIRV	chr12	120581391	120579049	-	5	790	36361	127700	ENSG00000167272.10	ENST00000357500.4	POP5	POP5-202	Known	Known	None	0.30000001192092896	None	None	None	None
m54284U_191110_105540/179242245/ccs	PB_GM12878_R1	hg38_SIRV	chr10	97426288	97433437	+	4	1698	29875	102480	ENSG00000171314.8	ENST00000334828.5	PGAM1	PGAM1-201	Known	Known	None	0.20000000298023224	None	None	None	None
m54284U_191111_172039/126026794/ccs	PB_GM12878_R2	hg38_SIRV	chr12	120581377	120579049	-	4	626	36361	127699	ENSG00000167272.10	ENST00000341039.6	POP5	POP5-201	Known	Known	None	0.30000001192092896	None	None	None	None
m54284U_191111_172039/7079153/ccs	PB_GM12878_R2	hg38_SIRV	chr10	97426288	97433437	+	4	1698	29875	102480	ENSG00000171314.8	ENST00000334828.5	PGAM1	PGAM1-201	Known	Known	None	0.20000000298023224	None	None	None	None
m54284U_191111_172039/14157109/ccs	PB_GM12878_R2	hg38_SIRV	chr10	97426288	97433435	+	4	1696	29875	102480	ENSG00000171314.8	ENST00000334828.5	PGAM1	PGAM1-201	Known	Known	None	0.20000000298023224	None	None	None	None
m54284U_191111_172039/157353300/ccs	PB_GM12878_R2	hg38_SIRV	chr12	120581402	120579049	-	5	801	36361	127700	ENSG00000167272.10	ENST00000357500.4	POP5	POP5-202	Known	Known	None	0.30000001192092896	None	None	None	None
m54284U_191111_172039/14811490/ccs	PB_GM12878_R2	hg38_SIRV	chr10	97426288	97433437	+	4	1698	29875	102480	ENSG00000171314.8	ENST00000334828.5	PGAM1	PGAM1-201	Known	Known	None	0.20000000298023224	None	None	None	None
m54284U_191111_172039/165937358/ccs	PB_GM12878_R2	hg38_SIRV	chr12	120581260	120579049	-	4	728	36361	687935	ENSG00000167272.10	ENCODEHT000687935	POP5	ENCODEHT000687935	Known	NIC	None	0.30000001192092896	None	None	None	None
m54284U_191111_172039/15862443/ccs	PB_GM12878_R2	hg38_SIRV	chr10	97426288	97433437	+	4	1698	29875	102480	ENSG00000171314.8	ENST00000334828.5	PGAM1	PGAM1-201	Known	Known	None	0.20000000298023224	None	None	None	None
m54284U_191111_172039/16190085/ccs	PB_GM12878_R2	hg38_SIRV	chr10	97426288	97433437	+	4	1707	29875	102480	ENSG00000171314.8	ENST00000334828.5	PGAM1	PGAM1-201	Known	Known	None	0.20000000298023224	None	None	None	None
3411fdb8-c258-4fb5-99d6-3628e71f95ae	ONT_GM12878_R2	hg38_SIRV	chr12	120579836	120579049	-	3	511	36361	127706	ENSG00000167272.10	ENST00000511394.2	POP5	POP5-203	Known	Known	None	0.30000001192092896	None	None	None	None
m54284U_191111_172039/33489449/ccs	PB_GM12878_R2	hg38_SIRV	chr10	97426288	97433437	+	4	1698	29875	102480	ENSG00000171314.8	ENST00000334828.5	PGAM1	PGAM1-201	Known	Known	None	0.20000000298023224	None	None	None	None
m54284U_191111_172039/52562556/ccs	PB_GM12878_R2	hg38_SIRV	chr10	97426288	97433437	+	4	1698	29875	102480	ENSG00000171314.8	ENST00000334828.5	PGAM1	PGAM1-201	Known	Known	None	0.20000000298023224	None	None	None	None
3615a637-3bd7-4fcd-9bb2-0b8e83294d06	ONT_GM12878_R2	hg38_SIRV	chr12	120581385	120579049	-	5	766	36361	127700	ENSG00000167272.10	ENST00000357500.4	POP5	POP5-202	Known	Known	None	0.30000001192092896	None	None	None	None
m54284U_191111_172039/62064349/ccs	PB_GM12878_R2	hg38_SIRV	chr10	97426238	97433429	+	4	1678	29875	687683	ENSG00000171314.8	ENCODEHT000687683	PGAM1	ENCODEHT000687683	Known	NNC	None	0.20000000298023224	None	None	None	None
m54284U_191111_172039/9307873/ccs	PB_GM12878_R2	hg38_SIRV	chr12	120581377	120579050	-	5	775	36361	127700	ENSG00000167272.10	ENST00000357500.4	POP5	POP5-202	Known	Known	None	0.30000001192092896	None	None	None	None
m54284U_191111_172039/71633662/ccs	PB_GM12878_R2	hg38_SIRV	chr10	97426288	97433437	+	4	1698	29875	102480	ENSG00000171314.8	ENST00000334828.5	PGAM1	PGAM1-201	Known	Known	None	0.20000000298023224	None	None	None	None
m54284U_191111_172039/77138292/ccs	PB_GM12878_R2	hg38_SIRV	chr10	97426288	97433437	+	4	1698	29875	102480	ENSG00000171314.8	ENST00000334828.5	PGAM1	PGAM1-201	Known	Known	None	0.20000000298023224	None	None	None	None
m54284U_191111_172039/83953337/ccs	PB_GM12878_R2	hg38_SIRV	chr12	120581367	120579050	-	5	765	36361	127700	ENSG00000167272.10	ENST00000357500.4	POP5	POP5-202	Known	Known	None	0.30000001192092896	None	None	None	None
m54284U_191111_172039/82641462/ccs	PB_GM12878_R2	hg38_SIRV	chr10	97426288	97433425	+	4	1686	29875	102480	ENSG00000171314.8	ENST00000334828.5	PGAM1	PGAM1-201	Known	Known	None	0.25	None	None	None	None
m54284U_191111_172039/122487379/ccs	PB_GM12878_R2	hg38_SIRV	chr12	120581396	120579050	-	5	794	36361	127700	ENSG00000167272.10	ENST00000357500.4	POP5	POP5-202	Known	Known	None	0.30000001192092896	None	None	None	None
m54284U_191111_172039/89982948/ccs	PB_GM12878_R2	hg38_SIRV	chr10	97426288	97433415	+	4	1687	29875	102480	ENSG00000171314.8	ENST00000334828.5	PGAM1	PGAM1-201	Known	Known	None	0.4000000059604645	None	None	None	None
m54284U_191111_172039/116459504/ccs	PB_GM12878_R2	hg38_SIRV	chr10	97426288	97433418	+	4	1689	29875	102480	ENSG00000171314.8	ENST00000334828.5	PGAM1	PGAM1-201	Known	Known	None	0.4000000059604645	None	None	None	None
a11a1ee8-4c01-47d0-a49b-4968fcfdaaa2	ONT_GM12878_R1	hg38_SIRV	chr12	120581260	120579050	-	4	734	36361	127702	ENSG00000167272.10	ENST00000542776.5	POP5	POP5-208	Known	Known	None	0.30000001192092896	None	None	None	None
m54284U_191111_172039/123143034/ccs	PB_GM12878_R2	hg38_SIRV	chr10	97426288	97433437	+	4	1698	29875	102480	ENSG00000171314.8	ENST00000334828.5	PGAM1	PGAM1-201	Known	Known	None	0.20000000298023224	None	None	None	None
d44d6200-9574-4f80-92e3-210a2eceaa6b	ONT_GM12878_R1	hg38_SIRV	chr12	120581388	120579050	-	5	786	36361	127700	ENSG00000167272.10	ENST00000357500.4	POP5	POP5-202	Known	Known	None	0.30000001192092896	None	None	None	None
m54284U_191111_172039/124453661/ccs	PB_GM12878_R2	hg38_SIRV	chr10	97426288	97433437	+	4	1698	29875	102480	ENSG00000171314.8	ENST00000334828.5	PGAM1	PGAM1-201	Known	Known	None	0.20000000298023224	None	None	None	None
m54284U_191111_172039/138282407/ccs	PB_GM12878_R2	hg38_SIRV	chr10	97426288	97433434	+	4	1687	29875	102480	ENSG00000171314.8	ENST00000334828.5	PGAM1	PGAM1-201	Known	Known	None	0.20000000298023224	None	None	None	None
19030475-640a-437d-890c-37331e085ac8	ONT_GM12878_R1	hg38_SIRV	chr12	120581260	120579050	-	4	743	36361	127702	ENSG00000167272.10	ENST00000542776.5	POP5	POP5-208	Known	Known	None	0.30000001192092896	None	None	None	None
m54284U_191111_172039/141756191/ccs	PB_GM12878_R2	hg38_SIRV	chr10	97426288	97433440	+	4	1701	29875	102480	ENSG00000171314.8	ENST00000334828.5	PGAM1	PGAM1-201	Known	Known	None	0.15000000596046448	None	None	None	None
m54284U_191111_172039/152439401/ccs	PB_GM12878_R2	hg38_SIRV	chr10	97426288	97433437	+	4	1698	29875	102480	ENSG00000171314.8	ENST00000334828.5	PGAM1	PGAM1-201	Known	Known	None	0.20000000298023224	None	None	None	None
a9b27164-8027-4c35-a1c6-43153a97b7b8	ONT_GM12878_R2	hg38_SIRV	chr12	120581366	120579050	-	4	614	36361	127699	ENSG00000167272.10	ENST00000341039.6	POP5	POP5-201	Known	Known	None	0.30000001192092896	None	None	None	None
m54284U_191111_172039/155125329/ccs	PB_GM12878_R2	hg38_SIRV	chr10	97426297	97433440	+	4	1657	29875	687816	ENSG00000171314.8	ENCODEHT000687816	PGAM1	ENCODEHT000687816	Known	NIC	None	0.20000000298023224	None	None	None	None
875f620a-99ea-4e3b-a06f-76918f39eae8	ONT_GM12878_R2	hg38_SIRV	chr12	120581260	120579050	-	4	797	36361	687936	ENSG00000167272.10	ENCODEHT000687936	POP5	ENCODEHT000687936	Known	ISM	Suffix	0.30000001192092896	None	None	None	None
m54284U_191111_172039/157812233/ccs	PB_GM12878_R2	hg38_SIRV	chr10	97426288	97433424	+	4	1685	29875	102480	ENSG00000171314.8	ENST00000334828.5	PGAM1	PGAM1-201	Known	Known	None	0.30000001192092896	None	None	None	None
m54284U_191111_172039/160368422/ccs	PB_GM12878_R2	hg38_SIRV	chr10	97426288	97433435	+	4	1696	29875	102480	ENSG00000171314.8	ENST00000334828.5	PGAM1	PGAM1-201	Known	Known	None	0.20000000298023224	None	None	None	None
a281ec86-8c59-4d24-b441-c2772debedb3	ONT_GM12878_R2	hg38_SIRV	chr12	120579579	120579050	-	2	423	36361	127704	ENSG00000167272.10	ENST00000541834.1	POP5	POP5-206	Known	Known	None	0.30000001192092896	None	None	None	None
m54284U_191111_172039/167840359/ccs	PB_GM12878_R2	hg38_SIRV	chr10	97426288	97433437	+	4	1698	29875	102480	ENSG00000171314.8	ENST00000334828.5	PGAM1	PGAM1-201	Known	Known	None	0.20000000298023224	None	None	None	None
m54284U_191111_172039/177275336/ccs	PB_GM12878_R2	hg38_SIRV	chr10	97426288	97433437	+	4	1698	29875	102480	ENSG00000171314.8	ENST00000334828.5	PGAM1	PGAM1-201	Known	Known	None	0.20000000298023224	None	None	None	None
m54284U_191110_105540/91817772/ccs	PB_GM12878_R1	hg38_SIRV	chr12	120581367	120579051	-	5	764	36361	127700	ENSG00000167272.10	ENST00000357500.4	POP5	POP5-202	Known	Known	None	0.25	None	None	None	None
m54284U_191111_172039/180486963/ccs	PB_GM12878_R2	hg38_SIRV	chr10	97426238	97433409	+	4	1664	29875	687683	ENSG00000171314.8	ENCODEHT000687683	PGAM1	ENCODEHT000687683	Known	NNC	None	0.5	None	None	None	None
m54284U_191110_105540/149947476/ccs	PB_GM12878_R1	hg38_SIRV	chr12	120581375	120579051	-	5	741	36361	127700	ENSG00000167272.10	ENST00000357500.4	POP5	POP5-202	Known	Known	None	0.25	None	None	None	None
503a5c2a-f272-419b-842e-26fbdd6e97a1	ONT_GM12878_R1	hg38_SIRV	chr10	97426288	97433440	+	4	1707	29875	102480	ENSG00000171314.8	ENST00000334828.5	PGAM1	PGAM1-201	Known	Known	None	0.15000000596046448	None	None	None	None
9af3aa15-3c30-429a-aea0-32bc01a3f1b6	ONT_GM12878_R1	hg38_SIRV	chr10	97426288	97433434	+	4	1695	29875	102480	ENSG00000171314.8	ENST00000334828.5	PGAM1	PGAM1-201	Known	Known	None	0.20000000298023224	None	None	None	None
3d3a68ff-0dbc-44e8-b78e-6b222bd5ac3c	ONT_GM12878_R1	hg38_SIRV	chr12	120581379	120579051	-	5	769	36361	127700	ENSG00000167272.10	ENST00000357500.4	POP5	POP5-202	Known	Known	None	0.25	None	None	None	None
aac4d880-264e-4d89-af51-fc5492966d89	ONT_GM12878_R1	hg38_SIRV	chr10	97426288	97433427	+	4	1688	29875	102480	ENSG00000171314.8	ENST00000334828.5	PGAM1	PGAM1-201	Known	Known	None	0.25	None	None	None	None
92c6ec68-7281-436d-9ddb-14c93cf28d29	ONT_GM12878_R1	hg38_SIRV	chr12	120581379	120579051	-	5	770	36361	127700	ENSG00000167272.10	ENST00000357500.4	POP5	POP5-202	Known	Known	None	0.25	None	None	None	None
4ad0b898-334d-4ad2-9896-f654050a52fb	ONT_GM12878_R1	hg38_SIRV	chr10	97426288	97433428	+	4	1675	29875	102480	ENSG00000171314.8	ENST00000334828.5	PGAM1	PGAM1-201	Known	Known	None	0.20000000298023224	None	None	None	None
17fa2090-26fd-4c5d-b03e-ecae66971f5b	ONT_GM12878_R1	hg38_SIRV	chr10	97426288	97433428	+	4	1689	29875	102480	ENSG00000171314.8	ENST00000334828.5	PGAM1	PGAM1-201	Known	Known	None	0.20000000298023224	None	None	None	None
m54284U_191110_105540/14288154/ccs	PB_GM12878_R1	hg38_SIRV	chr12	120581375	120579052	-	5	771	36361	127700	ENSG00000167272.10	ENST00000357500.4	POP5	POP5-202	Known	Known	None	0.25	None	None	None	None
5f073204-62b7-490d-9091-f39f7e93eed0	ONT_GM12878_R1	hg38_SIRV	chr10	97426288	97433437	+	4	1692	29875	102480	ENSG00000171314.8	ENST00000334828.5	PGAM1	PGAM1-201	Known	Known	None	0.20000000298023224	None	None	None	None
m54284U_191110_105540/21496266/ccs	PB_GM12878_R1	hg38_SIRV	chr12	120581374	120579051	-	5	771	36361	687921	ENSG00000167272.10	ENCODEHT000687921	POP5	ENCODEHT000687921	Known	NNC	None	0.25	None	None	None	None
0ef6c70b-5418-4de5-ac20-36102238e31d	ONT_GM12878_R1	hg38_SIRV	chr10	97426288	97433078	+	4	1339	29875	102480	ENSG00000171314.8	ENST00000334828.5	PGAM1	PGAM1-201	Known	Known	None	0.44999998807907104	None	None	None	None
563f530a-136d-490b-af94-793c7f2bc628	ONT_GM12878_R1	hg38_SIRV	chr10	97426288	97433440	+	4	1710	29875	102480	ENSG00000171314.8	ENST00000334828.5	PGAM1	PGAM1-201	Known	Known	None	0.15000000596046448	None	None	None	None
m54284U_191110_105540/128190811/ccs	PB_GM12878_R1	hg38_SIRV	chr12	120581392	120579051	-	5	789	36361	687921	ENSG00000167272.10	ENCODEHT000687921	POP5	ENCODEHT000687921	Known	NNC	None	0.25	None	None	None	None
d83fece9-e381-4fe8-ab23-766a926642cd	ONT_GM12878_R1	hg38_SIRV	chr10	97426288	97433436	+	4	1697	29875	102480	ENSG00000171314.8	ENST00000334828.5	PGAM1	PGAM1-201	Known	Known	None	0.20000000298023224	None	None	None	None
a88fd603-f332-41be-84b0-f23dcf621734	ONT_GM12878_R1	hg38_SIRV	chr10	97426288	97433430	+	4	1691	29875	102480	ENSG00000171314.8	ENST00000334828.5	PGAM1	PGAM1-201	Known	Known	None	0.20000000298023224	None	None	None	None
m54284U_191110_105540/158466907/ccs	PB_GM12878_R1	hg38_SIRV	chr12	120581367	120579052	-	5	763	36361	127700	ENSG00000167272.10	ENST00000357500.4	POP5	POP5-202	Known	Known	None	0.25	None	None	None	None
48ce4b12-c872-4844-b5a3-3134aa314587	ONT_GM12878_R1	hg38_SIRV	chr10	97426288	97433396	+	4	1651	29875	102480	ENSG00000171314.8	ENST00000334828.5	PGAM1	PGAM1-201	Known	Known	None	0.30000001192092896	None	None	None	None
m54284U_191111_172039/22348055/ccs	PB_GM12878_R2	hg38_SIRV	chr12	120581402	120579052	-	5	798	36361	127700	ENSG00000167272.10	ENST00000357500.4	POP5	POP5-202	Known	Known	None	0.25	None	None	None	None
29862989-d224-492b-82be-1df0221322a7	ONT_GM12878_R1	hg38_SIRV	chr10	97426288	97433440	+	4	1701	29875	102480	ENSG00000171314.8	ENST00000334828.5	PGAM1	PGAM1-201	Known	Known	None	0.15000000596046448	None	None	None	None
648f639a-b7d8-451f-8092-d03f5bb5c032	ONT_GM12878_R1	hg38_SIRV	chr10	97426288	97433437	+	4	1698	29875	102480	ENSG00000171314.8	ENST00000334828.5	PGAM1	PGAM1-201	Known	Known	None	0.20000000298023224	None	None	None	None
m54284U_191111_172039/27525389/ccs	PB_GM12878_R2	hg38_SIRV	chr12	120581396	120579052	-	5	792	36361	127700	ENSG00000167272.10	ENST00000357500.4	POP5	POP5-202	Known	Known	None	0.25	None	None	None	None
5f6342aa-d5f1-4d27-ae3b-d72734fa3cd3	ONT_GM12878_R1	hg38_SIRV	chr10	97426288	97433439	+	4	1700	29875	102480	ENSG00000171314.8	ENST00000334828.5	PGAM1	PGAM1-201	Known	Known	None	0.10000000149011612	None	None	None	None
m54284U_191111_172039/32310429/ccs	PB_GM12878_R2	hg38_SIRV	chr12	120581391	120579052	-	5	787	36361	127700	ENSG00000167272.10	ENST00000357500.4	POP5	POP5-202	Known	Known	None	0.25	None	None	None	None
92d6094b-8353-41b2-b84e-dc5acc13c9ad	ONT_GM12878_R1	hg38_SIRV	chr10	97426288	97433440	+	4	1701	29875	102480	ENSG00000171314.8	ENST00000334828.5	PGAM1	PGAM1-201	Known	Known	None	0.15000000596046448	None	None	None	None
8e0b5f2f-70c4-4945-8ae0-6c2d4f5de414	ONT_GM12878_R1	hg38_SIRV	chr10	97426288	97433436	+	4	1691	29875	102480	ENSG00000171314.8	ENST00000334828.5	PGAM1	PGAM1-201	Known	Known	None	0.20000000298023224	None	None	None	None
m54284U_191111_172039/85330103/ccs	PB_GM12878_R2	hg38_SIRV	chr12	120581391	120579052	-	5	787	36361	127700	ENSG00000167272.10	ENST00000357500.4	POP5	POP5-202	Known	Known	None	0.25	None	None	None	None
b49c6fe3-0a21-42f5-834e-0813e80920db	ONT_GM12878_R1	hg38_SIRV	chr10	97426288	97433443	+	4	1713	29875	102480	ENSG00000171314.8	ENST00000334828.5	PGAM1	PGAM1-201	Known	Known	None	0.20000000298023224	None	None	None	None
m54284U_191111_172039/158992829/ccs	PB_GM12878_R2	hg38_SIRV	chr12	120581377	120579052	-	5	773	36361	127700	ENSG00000167272.10	ENST00000357500.4	POP5	POP5-202	Known	Known	None	0.25	None	None	None	None
aad9fc16-473f-4c29-85d4-b98b35cbd3a7	ONT_GM12878_R1	hg38_SIRV	chr10	97426288	97433436	+	4	1697	29875	102480	ENSG00000171314.8	ENST00000334828.5	PGAM1	PGAM1-201	Known	Known	None	0.20000000298023224	None	None	None	None
b112bafd-5801-420a-bdb9-d9941cada58f	ONT_GM12878_R1	hg38_SIRV	chr10	97426288	97433396	+	4	1657	29875	102480	ENSG00000171314.8	ENST00000334828.5	PGAM1	PGAM1-201	Known	Known	None	0.30000001192092896	None	None	None	None
fc3ef13d-4a0b-4d4a-96a0-c87a5fca5c8d	ONT_GM12878_R1	hg38_SIRV	chr12	120581249	120579052	-	3	589	36361	687918	ENSG00000167272.10	ENCODEHT000687918	POP5	ENCODEHT000687918	Known	ISM	Suffix	0.25	None	None	None	None
7374cbdd-bba6-4c1e-9d92-b986196c9e9d	ONT_GM12878_R2	hg38_SIRV	chr12	120579353	120579052	-	1	302	36361	127701	ENSG00000167272.10	ENST00000542568.1	POP5	POP5-207	Known	Known	None	0.25	None	None	None	None
1b709581-5f01-4e4c-b863-eae9e7dd8f71	ONT_GM12878_R1	hg38_SIRV	chr10	97426288	97433392	+	4	1653	29875	102480	ENSG00000171314.8	ENST00000334828.5	PGAM1	PGAM1-201	Known	Known	None	0.30000001192092896	None	None	None	None
7534c939-580a-4588-8eda-c5a051fae22f	ONT_GM12878_R1	hg38_SIRV	chr10	97426288	97433436	+	4	1697	29875	102480	ENSG00000171314.8	ENST00000334828.5	PGAM1	PGAM1-201	Known	Known	None	0.20000000298023224	None	None	None	None
dc969666-0c89-4034-8a99-806ca17502d0	ONT_GM12878_R2	hg38_SIRV	chr12	120581260	120579052	-	4	735	36361	127702	ENSG00000167272.10	ENST00000542776.5	POP5	POP5-208	Known	Known	None	0.25	None	None	None	None
fa7bd82f-ad5e-4fc7-b2f8-b94f7dfdbf19	ONT_GM12878_R1	hg38_SIRV	chr10	97426288	97433392	+	4	1653	29875	102480	ENSG00000171314.8	ENST00000334828.5	PGAM1	PGAM1-201	Known	Known	None	0.30000001192092896	None	None	None	None
f423c357-fead-452a-b6c8-35a48bd85553	ONT_GM12878_R1	hg38_SIRV	chr10	97426288	97433438	+	4	1692	29875	102480	ENSG00000171314.8	ENST00000334828.5	PGAM1	PGAM1-201	Known	Known	None	0.15000000596046448	None	None	None	None
412cb174-633d-408f-9bb0-d1fcf6c0a90b	ONT_GM12878_R2	hg38_SIRV	chr12	120581386	120579051	-	3	541	36361	687925	ENSG00000167272.10	ENCODEHT000687925	POP5	ENCODEHT000687925	Known	NIC	None	0.25	None	None	None	None
1599e467-28a7-47e5-bb8d-6b51cdfba516	ONT_GM12878_R1	hg38_SIRV	chr10	97426288	97433437	+	4	1698	29875	102480	ENSG00000171314.8	ENST00000334828.5	PGAM1	PGAM1-201	Known	Known	None	0.20000000298023224	None	None	None	None
cfe6c731-661b-4701-bca1-5f58455663a0	ONT_GM12878_R2	hg38_SIRV	chr12	120581386	120579052	-	5	782	36361	127700	ENSG00000167272.10	ENST00000357500.4	POP5	POP5-202	Known	Known	None	0.25	None	None	None	None
aa09bb2e-8e0c-471b-904b-5c7c55d5b2d9	ONT_GM12878_R1	hg38_SIRV	chr10	97426288	97433436	+	4	1697	29875	102480	ENSG00000171314.8	ENST00000334828.5	PGAM1	PGAM1-201	Known	Known	None	0.20000000298023224	None	None	None	None
b7e6707b-e3a2-4b76-ac96-4669e30b2963	ONT_GM12878_R2	hg38_SIRV	chr10	97426288	97433418	+	4	1679	29875	102480	ENSG00000171314.8	ENST00000334828.5	PGAM1	PGAM1-201	Known	Known	None	0.4000000059604645	None	None	None	None
m54284U_191110_105540/7012563/ccs	PB_GM12878_R1	hg38_SIRV	chr12	120581375	120579053	-	4	620	36361	127699	ENSG00000167272.10	ENST00000341039.6	POP5	POP5-201	Known	Known	None	0.20000000298023224	None	None	None	None
cbf27dc2-526a-4be5-91ba-8b56b4a5375f	ONT_GM12878_R2	hg38_SIRV	chr10	97426288	97433437	+	4	1699	29875	102480	ENSG00000171314.8	ENST00000334828.5	PGAM1	PGAM1-201	Known	Known	None	0.20000000298023224	None	None	None	None
m54284U_191110_105540/54329355/ccs	PB_GM12878_R1	hg38_SIRV	chr12	120581388	120579053	-	5	783	36361	127700	ENSG00000167272.10	ENST00000357500.4	POP5	POP5-202	Known	Known	None	0.20000000298023224	None	None	None	None
6f3b774b-9458-4ae6-93b1-94ce6be57566	ONT_GM12878_R2	hg38_SIRV	chr10	97426288	97433440	+	4	1681	29875	102480	ENSG00000171314.8	ENST00000334828.5	PGAM1	PGAM1-201	Known	Known	None	0.15000000596046448	None	None	None	None
a249fd2f-90f5-4254-8e59-0bf33988b299	ONT_GM12878_R2	hg38_SIRV	chr10	97426288	97433436	+	4	1697	29875	102480	ENSG00000171314.8	ENST00000334828.5	PGAM1	PGAM1-201	Known	Known	None	0.20000000298023224	None	None	None	None
m54284U_191111_172039/60622078/ccs	PB_GM12878_R2	hg38_SIRV	chr12	120581396	120579053	-	5	791	36361	127700	ENSG00000167272.10	ENST00000357500.4	POP5	POP5-202	Known	Known	None	0.20000000298023224	None	None	None	None
11802de5-d32e-4607-9dac-466a617be3b2	ONT_GM12878_R2	hg38_SIRV	chr10	97426256	97431187	+	3	539	29875	687678	ENSG00000171314.8	ENCODEHT000687678	PGAM1	ENCODEHT000687678	Known	ISM	Prefix	0.3499999940395355	None	None	None	None
m54284U_191111_172039/123274982/ccs	PB_GM12878_R2	hg38_SIRV	chr12	120581384	120579053	-	5	779	36361	127700	ENSG00000167272.10	ENST00000357500.4	POP5	POP5-202	Known	Known	None	0.20000000298023224	None	None	None	None
86ce8501-8f6d-4975-8f73-953a39f3aeff	ONT_GM12878_R2	hg38_SIRV	chr10	97426288	97433442	+	4	1703	29875	102480	ENSG00000171314.8	ENST00000334828.5	PGAM1	PGAM1-201	Known	Known	None	0.15000000596046448	None	None	None	None
b6ae0ec9-f756-456c-b59b-123466024938	ONT_GM12878_R2	hg38_SIRV	chr10	97426288	97433072	+	4	1333	29875	102480	ENSG00000171314.8	ENST00000334828.5	PGAM1	PGAM1-201	Known	Known	None	0.3499999940395355	None	None	None	None
m54284U_191111_172039/139723584/ccs	PB_GM12878_R2	hg38_SIRV	chr12	120581384	120579053	-	5	779	36361	127700	ENSG00000167272.10	ENST00000357500.4	POP5	POP5-202	Known	Known	None	0.20000000298023224	None	None	None	None
83a08d88-0193-4629-b141-9fd1283e1d76	ONT_GM12878_R2	hg38_SIRV	chr10	97426288	97433431	+	4	1651	29875	102480	ENSG00000171314.8	ENST00000334828.5	PGAM1	PGAM1-201	Known	Known	None	0.20000000298023224	None	None	None	None
m54284U_191111_172039/147785512/ccs	PB_GM12878_R2	hg38_SIRV	chr12	120581377	120579053	-	5	772	36361	127700	ENSG00000167272.10	ENST00000357500.4	POP5	POP5-202	Known	Known	None	0.20000000298023224	None	None	None	None
3fafa4f7-e1dd-4e0e-b15b-bec28dc4c162	ONT_GM12878_R2	hg38_SIRV	chr10	97426288	97433434	+	4	1695	29875	102480	ENSG00000171314.8	ENST00000334828.5	PGAM1	PGAM1-201	Known	Known	None	0.20000000298023224	None	None	None	None
b383c46b-f2ab-4c66-b8da-d4b551a72cb0	ONT_GM12878_R2	hg38_SIRV	chr10	97426288	97433431	+	4	1669	29875	102480	ENSG00000171314.8	ENST00000334828.5	PGAM1	PGAM1-201	Known	Known	None	0.20000000298023224	None	None	None	None
m54284U_191111_172039/152701157/ccs	PB_GM12878_R2	hg38_SIRV	chr12	120581371	120579053	-	5	766	36361	127700	ENSG00000167272.10	ENST00000357500.4	POP5	POP5-202	Known	Known	None	0.20000000298023224	None	None	None	None
b4b54985-da1a-42d7-8dbb-9e1eb08c9942	ONT_GM12878_R2	hg38_SIRV	chr10	97426288	97433370	+	4	1616	29875	102480	ENSG00000171314.8	ENST00000334828.5	PGAM1	PGAM1-201	Known	Known	None	0.30000001192092896	None	None	None	None
e2a9b334-c4fb-4e24-8a8d-87a91fda42c5	ONT_GM12878_R2	hg38_SIRV	chr10	97426288	97433392	+	4	1653	29875	102480	ENSG00000171314.8	ENST00000334828.5	PGAM1	PGAM1-201	Known	Known	None	0.30000001192092896	None	None	None	None
m54284U_191111_172039/167511457/ccs	PB_GM12878_R2	hg38_SIRV	chr12	120581386	120579053	-	5	825	36361	687920	ENSG00000167272.10	ENCODEHT000687920	POP5	ENCODEHT000687920	Known	NNC	None	0.20000000298023224	None	None	None	None
50948e52-9ee1-4bf1-bdd8-e8a411e4c8b1	ONT_GM12878_R2	hg38_SIRV	chr10	97426288	97433437	+	4	1695	29875	102480	ENSG00000171314.8	ENST00000334828.5	PGAM1	PGAM1-201	Known	Known	None	0.20000000298023224	None	None	None	None
5e15013d-9d7d-48aa-b26b-3eb015384c4d	ONT_GM12878_R1	hg38_SIRV	chr12	120581389	120579053	-	5	784	36361	127700	ENSG00000167272.10	ENST00000357500.4	POP5	POP5-202	Known	Known	None	0.20000000298023224	None	None	None	None
8880b99b-5d8c-4efd-832a-01ee849e2fe9	ONT_GM12878_R2	hg38_SIRV	chr10	97426288	97433443	+	4	1698	29875	102480	ENSG00000171314.8	ENST00000334828.5	PGAM1	PGAM1-201	Known	Known	None	0.20000000298023224	None	None	None	None
8f930236-bffe-466b-96cf-48a1f2b1c808	ONT_GM12878_R2	hg38_SIRV	chr10	97426288	97433435	+	4	1675	29875	102480	ENSG00000171314.8	ENST00000334828.5	PGAM1	PGAM1-201	Known	Known	None	0.20000000298023224	None	None	None	None
02b1bf83-7283-4bcc-99f5-2c4a86a27a26	ONT_GM12878_R2	hg38_SIRV	chr12	120581260	120579053	-	4	740	36361	127702	ENSG00000167272.10	ENST00000542776.5	POP5	POP5-208	Known	Known	None	0.20000000298023224	None	None	None	None
1626debe-b6f4-4255-801c-2790e8a4a0bb	ONT_GM12878_R2	hg38_SIRV	chr10	97426288	97433306	+	4	1549	29875	102480	ENSG00000171314.8	ENST00000334828.5	PGAM1	PGAM1-201	Known	Known	None	0.25	None	None	None	None
m54284U_191111_172039/7145396/ccs	PB_GM12878_R2	hg38_SIRV	chr12	120581143	120579054	-	4	619	36361	687937	ENSG00000167272.10	ENCODEHT000687937	POP5	ENCODEHT000687937	Known	ISM	Suffix	0.20000000298023224	None	None	None	None
680c8cd7-ced7-497c-a2e2-7323ccd50bfa	ONT_GM12878_R2	hg38_SIRV	chr10	97426288	97433059	+	4	1320	29875	102480	ENSG00000171314.8	ENST00000334828.5	PGAM1	PGAM1-201	Known	Known	None	0.25	None	None	None	None
75f5a592-72f4-481c-a432-9e4abf6fe86c	ONT_GM12878_R2	hg38_SIRV	chr10	97426288	97433436	+	4	1697	29875	102480	ENSG00000171314.8	ENST00000334828.5	PGAM1	PGAM1-201	Known	Known	None	0.20000000298023224	None	None	None	None
m54284U_191111_172039/151258482/ccs	PB_GM12878_R2	hg38_SIRV	chr12	120581392	120579054	-	5	786	36361	127700	ENSG00000167272.10	ENST00000357500.4	POP5	POP5-202	Known	Known	None	0.20000000298023224	None	None	None	None
ef7fc5e9-1723-49c6-8bce-4bfea14487a3	ONT_GM12878_R2	hg38_SIRV	chr10	97426288	97433439	+	4	1688	29875	102480	ENSG00000171314.8	ENST00000334828.5	PGAM1	PGAM1-201	Known	Known	None	0.10000000149011612	None	None	None	None
6082035f-16a6-410e-ad6c-37620be34fff	ONT_GM12878_R2	hg38_SIRV	chr10	97426288	97433393	+	4	1654	29875	102480	ENSG00000171314.8	ENST00000334828.5	PGAM1	PGAM1-201	Known	Known	None	0.30000001192092896	None	None	None	None
m54284U_191111_172039/157944408/ccs	PB_GM12878_R2	hg38_SIRV	chr12	120581367	120579054	-	5	761	36361	127700	ENSG00000167272.10	ENST00000357500.4	POP5	POP5-202	Known	Known	None	0.20000000298023224	None	None	None	None
ccb80430-0daf-47c7-bb94-7c3874d3bbbf	ONT_GM12878_R1	hg38_SIRV	chr12	120579380	120579054	-	1	327	36361	127701	ENSG00000167272.10	ENST00000542568.1	POP5	POP5-207	Known	Known	None	0.20000000298023224	None	None	None	None
m54284U_191110_105540/2491076/ccs	PB_GM12878_R1	hg38_SIRV	chr10	97426289	97433431	+	4	1691	29875	102480	ENSG00000171314.8	ENST00000334828.5	PGAM1	PGAM1-201	Known	Known	None	0.20000000298023224	None	None	None	None
m54284U_191110_105540/5244940/ccs	PB_GM12878_R1	hg38_SIRV	chr10	97426289	97433429	+	4	1689	29875	102480	ENSG00000171314.8	ENST00000334828.5	PGAM1	PGAM1-201	Known	Known	None	0.20000000298023224	None	None	None	None
m54284U_191111_172039/69731442/ccs	PB_GM12878_R2	hg38_SIRV	chr12	120581391	120579055	-	5	784	36361	127700	ENSG00000167272.10	ENST00000357500.4	POP5	POP5-202	Known	Known	None	0.20000000298023224	None	None	None	None
m54284U_191110_105540/7865192/ccs	PB_GM12878_R1	hg38_SIRV	chr10	97426289	97433437	+	4	1697	29875	102480	ENSG00000171314.8	ENST00000334828.5	PGAM1	PGAM1-201	Known	Known	None	0.20000000298023224	None	None	None	None
7045638a-fd2e-4ca1-8bcc-8b31100007b5	ONT_GM12878_R1	hg38_SIRV	chr12	120581380	120579055	-	5	773	36361	127700	ENSG00000167272.10	ENST00000357500.4	POP5	POP5-202	Known	Known	None	0.20000000298023224	None	None	None	None
m54284U_191110_105540/8585645/ccs	PB_GM12878_R1	hg38_SIRV	chr10	97426289	97433431	+	4	1691	29875	102480	ENSG00000171314.8	ENST00000334828.5	PGAM1	PGAM1-201	Known	Known	None	0.20000000298023224	None	None	None	None
18b3a060-272c-42f5-a622-9ff5ac48782f	ONT_GM12878_R2	hg38_SIRV	chr12	120579354	120579055	-	1	300	36361	127701	ENSG00000167272.10	ENST00000542568.1	POP5	POP5-207	Known	Known	None	0.20000000298023224	None	None	None	None
m54284U_191110_105540/16057739/ccs	PB_GM12878_R1	hg38_SIRV	chr10	97426289	97433437	+	4	1697	29875	102480	ENSG00000171314.8	ENST00000334828.5	PGAM1	PGAM1-201	Known	Known	None	0.20000000298023224	None	None	None	None
9d6f3649-0f45-4b24-97b0-46dbc935b405	ONT_GM12878_R2	hg38_SIRV	chr12	120581368	120579049	-	4	727	36361	687937	ENSG00000167272.10	ENCODEHT000687937	POP5	ENCODEHT000687937	Known	ISM	Suffix	0.20000000298023224	None	None	None	None
m54284U_191110_105540/17564183/ccs	PB_GM12878_R1	hg38_SIRV	chr10	97426289	97433437	+	4	1697	29875	102480	ENSG00000171314.8	ENST00000334828.5	PGAM1	PGAM1-201	Known	Known	None	0.20000000298023224	None	None	None	None
m54284U_191110_105540/29819471/ccs	PB_GM12878_R1	hg38_SIRV	chr10	97426289	97433437	+	4	1697	29875	102480	ENSG00000171314.8	ENST00000334828.5	PGAM1	PGAM1-201	Known	Known	None	0.20000000298023224	None	None	None	None
57a21ca4-f99f-462a-8fae-053add480502	ONT_GM12878_R1	hg38_SIRV	chr12	120581380	120579056	-	5	772	36361	127700	ENSG00000167272.10	ENST00000357500.4	POP5	POP5-202	Known	Known	None	0.20000000298023224	None	None	None	None
m54284U_191110_105540/38928486/ccs	PB_GM12878_R1	hg38_SIRV	chr10	97426289	97433437	+	4	1697	29875	102480	ENSG00000171314.8	ENST00000334828.5	PGAM1	PGAM1-201	Known	Known	None	0.20000000298023224	None	None	None	None
066d73b4-1027-4a8e-89c5-6ca6477f277d	ONT_GM12878_R1	hg38_SIRV	chr12	120581370	120579056	-	5	765	36361	687938	ENSG00000167272.10	ENCODEHT000687938	POP5	ENCODEHT000687938	Known	NIC	None	0.20000000298023224	None	None	None	None
m54284U_191110_105540/64424150/ccs	PB_GM12878_R1	hg38_SIRV	chr10	97426289	97433441	+	4	1701	29875	102480	ENSG00000171314.8	ENST00000334828.5	PGAM1	PGAM1-201	Known	Known	None	0.15000000596046448	None	None	None	None
m54284U_191110_105540/66716074/ccs	PB_GM12878_R1	hg38_SIRV	chr10	97426289	97433437	+	4	1697	29875	102480	ENSG00000171314.8	ENST00000334828.5	PGAM1	PGAM1-201	Known	Known	None	0.20000000298023224	None	None	None	None
0f6dbf3a-1903-49b9-a9f8-2970b1d48740	ONT_GM12878_R1	hg38_SIRV	chr12	120581391	120579056	-	5	783	36361	127700	ENSG00000167272.10	ENST00000357500.4	POP5	POP5-202	Known	Known	None	0.20000000298023224	None	None	None	None
m54284U_191110_105540/77334296/ccs	PB_GM12878_R1	hg38_SIRV	chr10	97426289	97433438	+	4	1698	29875	102480	ENSG00000171314.8	ENST00000334828.5	PGAM1	PGAM1-201	Known	Known	None	0.15000000596046448	None	None	None	None
m54284U_191110_105540/87033046/ccs	PB_GM12878_R1	hg38_SIRV	chr10	97426289	97433438	+	4	1710	29875	102480	ENSG00000171314.8	ENST00000334828.5	PGAM1	PGAM1-201	Known	Known	None	0.15000000596046448	None	None	None	None
7cfaca9e-bdc0-4203-845b-ff7b7923cff5	ONT_GM12878_R1	hg38_SIRV	chr12	120581260	120579056	-	4	745	36361	127702	ENSG00000167272.10	ENST00000542776.5	POP5	POP5-208	Known	Known	None	0.20000000298023224	None	None	None	None
m54284U_191110_105540/107479683/ccs	PB_GM12878_R1	hg38_SIRV	chr10	97426289	97433437	+	4	1697	29875	102480	ENSG00000171314.8	ENST00000334828.5	PGAM1	PGAM1-201	Known	Known	None	0.20000000298023224	None	None	None	None
d45a304d-cfaa-4331-aeee-ce58f1a8a60c	ONT_GM12878_R2	hg38_SIRV	chr12	120581361	120579056	-	4	603	36361	127699	ENSG00000167272.10	ENST00000341039.6	POP5	POP5-201	Known	Known	None	0.20000000298023224	None	None	None	None
m54284U_191110_105540/111083860/ccs	PB_GM12878_R1	hg38_SIRV	chr10	97426289	97433436	+	4	1696	29875	102480	ENSG00000171314.8	ENST00000334828.5	PGAM1	PGAM1-201	Known	Known	None	0.20000000298023224	None	None	None	None
m54284U_191110_105540/122225194/ccs	PB_GM12878_R1	hg38_SIRV	chr10	97426289	97433437	+	4	1697	29875	102480	ENSG00000171314.8	ENST00000334828.5	PGAM1	PGAM1-201	Known	Known	None	0.20000000298023224	None	None	None	None
2aae1115-cdfa-4cba-aed0-1d9d4155c13b	ONT_GM12878_R1	hg38_SIRV	chr12	120581386	120579057	-	5	770	36361	127700	ENSG00000167272.10	ENST00000357500.4	POP5	POP5-202	Known	Known	None	0.15000000596046448	None	None	None	None
m54284U_191110_105540/122290430/ccs	PB_GM12878_R1	hg38_SIRV	chr10	97426289	97433437	+	4	1697	29875	102480	ENSG00000171314.8	ENST00000334828.5	PGAM1	PGAM1-201	Known	Known	None	0.20000000298023224	None	None	None	None
cf68a367-87b9-43ee-aab0-1e1a6bf77439	ONT_GM12878_R2	hg38_SIRV	chr12	120579596	120579057	-	2	439	36361	127704	ENSG00000167272.10	ENST00000541834.1	POP5	POP5-206	Known	Known	None	0.15000000596046448	None	None	None	None
m54284U_191110_105540/123536784/ccs	PB_GM12878_R1	hg38_SIRV	chr10	97426289	97433440	+	4	1700	29875	102480	ENSG00000171314.8	ENST00000334828.5	PGAM1	PGAM1-201	Known	Known	None	0.15000000596046448	None	None	None	None
m54284U_191110_105540/138150884/ccs	PB_GM12878_R1	hg38_SIRV	chr10	97426289	97433437	+	4	1697	29875	102480	ENSG00000171314.8	ENST00000334828.5	PGAM1	PGAM1-201	Known	Known	None	0.20000000298023224	None	None	None	None
cad8b10b-ddad-4d31-a1e6-715e911d0fe4	ONT_GM12878_R1	hg38_SIRV	chr12	120579916	120579059	-	3	578	36361	687939	ENSG00000167272.10	ENCODEHT000687939	POP5	ENCODEHT000687939	Known	ISM	Suffix	0.10000000149011612	None	None	None	None
m54284U_191110_105540/173540471/ccs	PB_GM12878_R1	hg38_SIRV	chr10	97426289	97433436	+	4	1696	29875	102480	ENSG00000171314.8	ENST00000334828.5	PGAM1	PGAM1-201	Known	Known	None	0.20000000298023224	None	None	None	None
m54284U_191111_172039/8260271/ccs	PB_GM12878_R2	hg38_SIRV	chr10	97426289	97433442	+	4	1702	29875	102480	ENSG00000171314.8	ENST00000334828.5	PGAM1	PGAM1-201	Known	Known	None	0.15000000596046448	None	None	None	None
fa778a9d-496c-433b-b68c-4f73c5c439a6	ONT_GM12878_R2	hg38_SIRV	chr12	120581248	120579059	-	4	722	36361	127702	ENSG00000167272.10	ENST00000542776.5	POP5	POP5-208	Known	Known	None	0.10000000149011612	None	None	None	None
m54284U_191111_172039/18090360/ccs	PB_GM12878_R2	hg38_SIRV	chr10	97426289	97433437	+	4	1697	29875	102480	ENSG00000171314.8	ENST00000334828.5	PGAM1	PGAM1-201	Known	Known	None	0.20000000298023224	None	None	None	None
m54284U_191111_172039/18220830/ccs	PB_GM12878_R2	hg38_SIRV	chr10	97426289	97433441	+	4	1701	29875	102480	ENSG00000171314.8	ENST00000334828.5	PGAM1	PGAM1-201	Known	Known	None	0.15000000596046448	None	None	None	None
e83e41fb-e0f2-42a9-95d2-5fb763694c03	ONT_GM12878_R2	hg38_SIRV	chr12	120579901	120579059	-	2	728	36361	127704	ENSG00000167272.10	ENST00000541834.1	POP5	POP5-206	Known	Known	None	0.10000000149011612	None	None	None	None
m54284U_191111_172039/25103040/ccs	PB_GM12878_R2	hg38_SIRV	chr10	97426289	97433401	+	4	1661	29875	102480	ENSG00000171314.8	ENST00000334828.5	PGAM1	PGAM1-201	Known	Known	None	0.30000001192092896	None	None	None	None
7a6ea4ad-3db9-4b95-aba1-6ed60fa056ef	ONT_GM12878_R2	hg38_SIRV	chr12	120579579	120579060	-	2	419	36361	127704	ENSG00000167272.10	ENST00000541834.1	POP5	POP5-206	Known	Known	None	0.10000000149011612	None	None	None	None
m54284U_191111_172039/31786095/ccs	PB_GM12878_R2	hg38_SIRV	chr10	97426289	97433437	+	4	1697	29875	102480	ENSG00000171314.8	ENST00000334828.5	PGAM1	PGAM1-201	Known	Known	None	0.20000000298023224	None	None	None	None
m54284U_191111_172039/37946518/ccs	PB_GM12878_R2	hg38_SIRV	chr10	97426289	97433438	+	4	1698	29875	102480	ENSG00000171314.8	ENST00000334828.5	PGAM1	PGAM1-201	Known	Known	None	0.15000000596046448	None	None	None	None
b0317620-0d51-4f3c-9442-f1b1e93a8b79	ONT_GM12878_R1	hg38_SIRV	chr12	120581365	120579061	-	5	752	36361	127700	ENSG00000167272.10	ENST00000357500.4	POP5	POP5-202	Known	Known	None	0.10000000149011612	None	None	None	None
62b6012d-363d-4ae0-b2de-873963877e70	ONT_GM12878_R2	hg38_SIRV	chr12	120579252	120579061	-	1	192	36361	127701	ENSG00000167272.10	ENST00000542568.1	POP5	POP5-207	Known	Known	None	0.10000000149011612	None	None	None	None
m54284U_191111_172039/40175241/ccs	PB_GM12878_R2	hg38_SIRV	chr10	97426289	97433441	+	4	1701	29875	102480	ENSG00000171314.8	ENST00000334828.5	PGAM1	PGAM1-201	Known	Known	None	0.15000000596046448	None	None	None	None
m54284U_191111_172039/44174077/ccs	PB_GM12878_R2	hg38_SIRV	chr10	97426289	97433437	+	4	1697	29875	102480	ENSG00000171314.8	ENST00000334828.5	PGAM1	PGAM1-201	Known	Known	None	0.20000000298023224	None	None	None	None
m54284U_191111_172039/64095888/ccs	PB_GM12878_R2	hg38_SIRV	chr12	120581402	120579062	-	5	788	36361	127700	ENSG00000167272.10	ENST00000357500.4	POP5	POP5-202	Known	Known	None	0.10000000149011612	None	None	None	None
m54284U_191111_172039/50464240/ccs	PB_GM12878_R2	hg38_SIRV	chr10	97426289	97433437	+	4	1697	29875	102480	ENSG00000171314.8	ENST00000334828.5	PGAM1	PGAM1-201	Known	Known	None	0.20000000298023224	None	None	None	None
26330863-30e4-4eb0-93e4-8c2a74658706	ONT_GM12878_R1	hg38_SIRV	chr12	120581399	120579063	-	5	784	36361	127700	ENSG00000167272.10	ENST00000357500.4	POP5	POP5-202	Known	Known	None	0.10000000149011612	None	None	None	None
m54284U_191111_172039/61016759/ccs	PB_GM12878_R2	hg38_SIRV	chr10	97426289	97433437	+	4	1697	29875	102480	ENSG00000171314.8	ENST00000334828.5	PGAM1	PGAM1-201	Known	Known	None	0.20000000298023224	None	None	None	None
m54284U_191111_172039/64096779/ccs	PB_GM12878_R2	hg38_SIRV	chr10	97426289	97433436	+	4	1696	29875	102480	ENSG00000171314.8	ENST00000334828.5	PGAM1	PGAM1-201	Known	Known	None	0.20000000298023224	None	None	None	None
m54284U_191110_105540/96010419/ccs	PB_GM12878_R1	hg38_SIRV	chr12	120581260	120579064	-	4	722	36361	127702	ENSG00000167272.10	ENST00000542776.5	POP5	POP5-208	Known	Known	None	0.10000000149011612	None	None	None	None
m54284U_191111_172039/71174335/ccs	PB_GM12878_R2	hg38_SIRV	chr10	97426289	97433434	+	4	1694	29875	102480	ENSG00000171314.8	ENST00000334828.5	PGAM1	PGAM1-201	Known	Known	None	0.20000000298023224	None	None	None	None
m54284U_191111_172039/164824460/ccs	PB_GM12878_R2	hg38_SIRV	chr10	97426289	97433442	+	4	1702	29875	102480	ENSG00000171314.8	ENST00000334828.5	PGAM1	PGAM1-201	Known	Known	None	0.15000000596046448	None	None	None	None
m54284U_191110_105540/164234394/ccs	PB_GM12878_R1	hg38_SIRV	chr12	120581380	120579064	-	5	764	36361	127700	ENSG00000167272.10	ENST00000357500.4	POP5	POP5-202	Known	Known	None	0.10000000149011612	None	None	None	None
m54284U_191111_172039/175376287/ccs	PB_GM12878_R2	hg38_SIRV	chr10	97426289	97433437	+	4	1697	29875	102480	ENSG00000171314.8	ENST00000334828.5	PGAM1	PGAM1-201	Known	Known	None	0.20000000298023224	None	None	None	None
b14e92c5-cf63-4c89-91eb-c9e3f93d66a7	ONT_GM12878_R1	hg38_SIRV	chr12	120581258	120579064	-	4	721	36361	127702	ENSG00000167272.10	ENST00000542776.5	POP5	POP5-208	Known	Known	None	0.10000000149011612	None	None	None	None
76b41336-7f4a-4c5d-b9de-eaf9e044b355	ONT_GM12878_R1	hg38_SIRV	chr10	97426289	97433442	+	4	1686	29875	102480	ENSG00000171314.8	ENST00000334828.5	PGAM1	PGAM1-201	Known	Known	None	0.15000000596046448	None	None	None	None
c8adbce8-fb13-4fa8-9401-25a56c3ff3b6	ONT_GM12878_R1	hg38_SIRV	chr10	97426289	97433441	+	4	1693	29875	102480	ENSG00000171314.8	ENST00000334828.5	PGAM1	PGAM1-201	Known	Known	None	0.15000000596046448	None	None	None	None
14dd01ec-1cc9-423a-a3ec-6b74288141dd	ONT_GM12878_R2	hg38_SIRV	chr12	120581388	120579064	-	5	772	36361	127700	ENSG00000167272.10	ENST00000357500.4	POP5	POP5-202	Known	Known	None	0.10000000149011612	None	None	None	None
ce3ea37a-5c27-471a-9559-5ad28a87f8a9	ONT_GM12878_R1	hg38_SIRV	chr10	97426289	97433413	+	4	1673	29875	102480	ENSG00000171314.8	ENST00000334828.5	PGAM1	PGAM1-201	Known	Known	None	0.44999998807907104	None	None	None	None
m54284U_191110_105540/131009184/ccs	PB_GM12878_R1	hg38_SIRV	chr12	120581373	120579065	-	5	756	36361	687921	ENSG00000167272.10	ENCODEHT000687921	POP5	ENCODEHT000687921	Known	NNC	None	0.10000000149011612	None	None	None	None
51e8244a-0751-44b7-a3e7-2a10fc55af31	ONT_GM12878_R1	hg38_SIRV	chr10	97426289	97433441	+	4	1708	29875	102480	ENSG00000171314.8	ENST00000334828.5	PGAM1	PGAM1-201	Known	Known	None	0.15000000596046448	None	None	None	None
75e6ca53-e4fe-4335-8801-f9f8f79f809d	ONT_GM12878_R1	hg38_SIRV	chr10	97426289	97433431	+	4	1670	29875	102480	ENSG00000171314.8	ENST00000334828.5	PGAM1	PGAM1-201	Known	Known	None	0.20000000298023224	None	None	None	None
f1f2122d-9124-453d-b7bf-e91382096938	ONT_GM12878_R1	hg38_SIRV	chr12	120581400	120579066	-	5	782	36361	127700	ENSG00000167272.10	ENST00000357500.4	POP5	POP5-202	Known	Known	None	0.10000000149011612	None	None	None	None
20e48738-5c62-4396-849f-66e2939ca0b0	ONT_GM12878_R1	hg38_SIRV	chr10	97426289	97433437	+	4	1697	29875	102480	ENSG00000171314.8	ENST00000334828.5	PGAM1	PGAM1-201	Known	Known	None	0.20000000298023224	None	None	None	None
d0a83ab8-1cd6-4276-abf1-faaabceebabe	ONT_GM12878_R1	hg38_SIRV	chr12	120581366	120579066	-	5	742	36361	127700	ENSG00000167272.10	ENST00000357500.4	POP5	POP5-202	Known	Known	None	0.10000000149011612	None	None	None	None
561df722-8b45-44ad-b1e2-fef8cb68da66	ONT_GM12878_R1	hg38_SIRV	chr10	97426289	97433396	+	4	1656	29875	102480	ENSG00000171314.8	ENST00000334828.5	PGAM1	PGAM1-201	Known	Known	None	0.30000001192092896	None	None	None	None
4d964102-f298-4221-ac30-b2b5e5bfabcb	ONT_GM12878_R1	hg38_SIRV	chr10	97426289	97433416	+	4	1676	29875	102480	ENSG00000171314.8	ENST00000334828.5	PGAM1	PGAM1-201	Known	Known	None	0.4000000059604645	None	None	None	None
e8b2d003-3fea-4f4a-a931-0e744246bdc5	ONT_GM12878_R2	hg38_SIRV	chr12	120581366	120579066	-	5	748	36361	127700	ENSG00000167272.10	ENST00000357500.4	POP5	POP5-202	Known	Known	None	0.10000000149011612	None	None	None	None
a125b6ed-e81b-4319-8aa5-ba0ac0d2011d	ONT_GM12878_R1	hg38_SIRV	chr10	97426289	97433436	+	4	1680	29875	102480	ENSG00000171314.8	ENST00000334828.5	PGAM1	PGAM1-201	Known	Known	None	0.20000000298023224	None	None	None	None
038521ec-c056-4ff4-8c4a-4e919b738135	ONT_GM12878_R2	hg38_SIRV	chr12	120581260	120579070	-	4	729	36361	127702	ENSG00000167272.10	ENST00000542776.5	POP5	POP5-208	Known	Known	None	0.25	None	None	None	None
a2b7c9a0-a2e8-44fa-8513-9bd3b8d6ffea	ONT_GM12878_R1	hg38_SIRV	chr10	97426289	97433444	+	4	1710	29875	102480	ENSG00000171314.8	ENST00000334828.5	PGAM1	PGAM1-201	Known	Known	None	0.20000000298023224	None	None	None	None
cfa70fae-4d26-45b9-aca4-97bfe09da7c7	ONT_GM12878_R1	hg38_SIRV	chr10	97426289	97433436	+	4	1696	29875	102480	ENSG00000171314.8	ENST00000334828.5	PGAM1	PGAM1-201	Known	Known	None	0.20000000298023224	None	None	None	None
1d3c0fa3-365a-42cc-9793-873843831a2f	ONT_GM12878_R1	hg38_SIRV	chr12	120581380	120579071	-	5	757	36361	127700	ENSG00000167272.10	ENST00000357500.4	POP5	POP5-202	Known	Known	None	0.30000001192092896	None	None	None	None
2a00dc7b-29b3-4065-acfa-856ced2c6089	ONT_GM12878_R1	hg38_SIRV	chr10	97426289	97433071	+	4	1331	29875	102480	ENSG00000171314.8	ENST00000334828.5	PGAM1	PGAM1-201	Known	Known	None	0.30000001192092896	None	None	None	None
aae2dfb9-57d4-48aa-93d6-fa240dda53fb	ONT_GM12878_R1	hg38_SIRV	chr10	97426289	97433439	+	4	1684	29875	102480	ENSG00000171314.8	ENST00000334828.5	PGAM1	PGAM1-201	Known	Known	None	0.10000000149011612	None	None	None	None
440ba936-5b47-404c-aece-827e183879a3	ONT_GM12878_R1	hg38_SIRV	chr12	120581379	120579075	-	4	602	36361	127699	ENSG00000167272.10	ENST00000341039.6	POP5	POP5-201	Known	Known	None	0.3499999940395355	None	None	None	None
dd7c8a0d-5355-4e31-ac95-6b1ac7c05a9a	ONT_GM12878_R1	hg38_SIRV	chr10	97426289	97433439	+	4	1699	29875	102480	ENSG00000171314.8	ENST00000334828.5	PGAM1	PGAM1-201	Known	Known	None	0.10000000149011612	None	None	None	None
cd0dad68-c0f2-44d9-8443-c2220e1abcc4	ONT_GM12878_R1	hg38_SIRV	chr12	120581387	120579075	-	5	760	36361	127700	ENSG00000167272.10	ENST00000357500.4	POP5	POP5-202	Known	Known	None	0.3499999940395355	None	None	None	None
b8cc95fa-a637-4912-8fdb-e2b2a3893e3c	ONT_GM12878_R1	hg38_SIRV	chr10	97426289	97433434	+	4	1688	29875	102480	ENSG00000171314.8	ENST00000334828.5	PGAM1	PGAM1-201	Known	Known	None	0.20000000298023224	None	None	None	None
eb86ccf8-d058-4d82-8204-97cae582ac72	ONT_GM12878_R1	hg38_SIRV	chr10	97426289	97433440	+	4	1700	29875	102480	ENSG00000171314.8	ENST00000334828.5	PGAM1	PGAM1-201	Known	Known	None	0.15000000596046448	None	None	None	None
8ffb8457-cdbd-4da5-8a9e-5e4960166efc	ONT_GM12878_R1	hg38_SIRV	chr12	120581370	120579075	-	5	743	36361	127700	ENSG00000167272.10	ENST00000357500.4	POP5	POP5-202	Known	Known	None	0.3499999940395355	None	None	None	None
c68049f6-4b83-445e-b4e2-f73a3eb4ca74	ONT_GM12878_R1	hg38_SIRV	chr10	97426289	97433117	+	4	1377	29875	102480	ENSG00000171314.8	ENST00000334828.5	PGAM1	PGAM1-201	Known	Known	None	0.20000000298023224	None	None	None	None
b1630cc7-1c90-4e9e-8bad-a1161745ece3	ONT_GM12878_R2	hg38_SIRV	chr12	120579895	120579075	-	3	544	36361	127706	ENSG00000167272.10	ENST00000511394.2	POP5	POP5-203	Known	Known	None	0.3499999940395355	None	None	None	None
56a53a47-a136-40cb-94f4-4193fd2540bf	ONT_GM12878_R1	hg38_SIRV	chr10	97426289	97433398	+	4	1658	29875	102480	ENSG00000171314.8	ENST00000334828.5	PGAM1	PGAM1-201	Known	Known	None	0.25	None	None	None	None
597a6c55-c152-4f25-93a6-95e1860d34b4	ONT_GM12878_R1	hg38_SIRV	chr10	97426289	97433432	+	4	1685	29875	102480	ENSG00000171314.8	ENST00000334828.5	PGAM1	PGAM1-201	Known	Known	None	0.15000000596046448	None	None	None	None
ecde215c-adf2-4abf-b0ac-d5087ead363d	ONT_GM12878_R2	hg38_SIRV	chr12	120581380	120579075	-	5	746	36361	127700	ENSG00000167272.10	ENST00000357500.4	POP5	POP5-202	Known	Known	None	0.3499999940395355	None	None	None	None
65c70050-9ba8-4b65-aeb2-c011d24852d0	ONT_GM12878_R1	hg38_SIRV	chr10	97426289	97433441	+	4	1701	29875	102480	ENSG00000171314.8	ENST00000334828.5	PGAM1	PGAM1-201	Known	Known	None	0.15000000596046448	None	None	None	None
019e9655-183c-43d7-aeca-060c9b6df93f	ONT_GM12878_R2	hg38_SIRV	chr12	120581369	120579075	-	4	592	36361	127699	ENSG00000167272.10	ENST00000341039.6	POP5	POP5-201	Known	Known	None	0.3499999940395355	None	None	None	None
f99cff1f-f536-4033-ae15-ecaf5a8f1d02	ONT_GM12878_R1	hg38_SIRV	chr10	97426289	97433434	+	4	1694	29875	102480	ENSG00000171314.8	ENST00000334828.5	PGAM1	PGAM1-201	Known	Known	None	0.20000000298023224	None	None	None	None
4ae3ebcb-6443-4d3c-aa17-61bd1d866ce6	ONT_GM12878_R2	hg38_SIRV	chr12	120579344	120579089	-	1	256	36361	127701	ENSG00000167272.10	ENST00000542568.1	POP5	POP5-207	Known	Known	None	0.3499999940395355	None	None	None	None
ff75bea3-11bc-4c22-81f9-465a03d38ba4	ONT_GM12878_R1	hg38_SIRV	chr12	120581388	120579090	-	4	603	36361	687940	ENSG00000167272.10	ENCODEHT000687940	POP5	ENCODEHT000687940	Known	NIC	None	0.30000001192092896	None	None	None	None
90e18d7b-b583-4474-80dd-c163c0ef20c3	ONT_GM12878_R1	hg38_SIRV	chr10	97426289	97433216	+	4	1476	29875	102480	ENSG00000171314.8	ENST00000334828.5	PGAM1	PGAM1-201	Known	Known	None	0.20000000298023224	None	None	None	None
b7063b7e-ed2b-456f-aade-7639d593496c	ONT_GM12878_R1	hg38_SIRV	chr10	97426289	97433440	+	4	1700	29875	102480	ENSG00000171314.8	ENST00000334828.5	PGAM1	PGAM1-201	Known	Known	None	0.15000000596046448	None	None	None	None
m54284U_191110_105540/84674179/ccs	PB_GM12878_R1	hg38_SIRV	chr12	120581395	120579153	-	5	690	36361	127700	ENSG00000167272.10	ENST00000357500.4	POP5	POP5-202	Known	Known	None	0.15000000596046448	None	None	None	None
121d8c2e-9ada-4d49-a6ea-0e29ae4cbae1	ONT_GM12878_R1	hg38_SIRV	chr10	97426289	97433389	+	4	1626	29875	102480	ENSG00000171314.8	ENST00000334828.5	PGAM1	PGAM1-201	Known	Known	None	0.20000000298023224	None	None	None	None
af16beec-4296-479f-b726-0102bc49141c	ONT_GM12878_R2	hg38_SIRV	chr12	120581260	120579637	-	2	433	36361	687941	ENSG00000167272.10	ENCODEHT000687941	POP5	ENCODEHT000687941	Known	ISM	Prefix	0.20000000298023224	None	None	None	None
ad68258b-4464-424d-bfef-d3594a3c2b2b	ONT_GM12878_R2	hg38_SIRV	chr10	97426289	97433436	+	4	1696	29875	102480	ENSG00000171314.8	ENST00000334828.5	PGAM1	PGAM1-201	Known	Known	None	0.20000000298023224	None	None	None	None
87cd9a79-efdc-42b0-bf40-127fd3e32cdb	ONT_GM12878_R2	hg38_SIRV	chr10	97426289	97433392	+	4	1652	29875	102480	ENSG00000171314.8	ENST00000334828.5	PGAM1	PGAM1-201	Known	Known	None	0.30000001192092896	None	None	None	None
009cfa39-a801-4997-8030-d4034bdba757	ONT_GM12878_R2	hg38_SIRV	chr12	120581393	120579815	-	3	303	36361	687942	ENSG00000167272.10	ENCODEHT000687942	POP5	ENCODEHT000687942	Known	ISM	Prefix	0.20000000298023224	None	None	None	None
b67eeb19-54eb-45ce-ad88-f41575bf13c3	ONT_GM12878_R2	hg38_SIRV	chr10	97426289	97433417	+	4	1677	29875	102480	ENSG00000171314.8	ENST00000334828.5	PGAM1	PGAM1-201	Known	Known	None	0.4000000059604645	None	None	None	None
1277a3f3-b824-4756-8509-9f36050c2cfe	ONT_GM12878_R2	hg38_SIRV	chr10	97426289	97433436	+	4	1696	29875	102480	ENSG00000171314.8	ENST00000334828.5	PGAM1	PGAM1-201	Known	Known	None	0.20000000298023224	None	None	None	None
1b011b4f-244f-4654-850e-9cb02cc0d8d8	ONT_GM12878_R2	hg38_SIRV	chr10	97426289	97433416	+	4	1676	29875	102480	ENSG00000171314.8	ENST00000334828.5	PGAM1	PGAM1-201	Known	Known	None	0.4000000059604645	None	None	None	None
757bd6b7-0bd2-49bb-90d5-0ddb852d2f18	ONT_GM12878_R1	hg38_SIRV	chr12	120581260	120580440	-	1	827	36361	687943	ENSG00000167272.10	ENCODEHT000687943	POP5	ENCODEHT000687943	Known	ISM	None	0.20000000298023224	None	None	None	None
0054f398-b9a9-433c-8e37-63e7835e9b43	ONT_GM12878_R2	hg38_SIRV	chr10	97426289	97433436	+	4	1690	29875	102480	ENSG00000171314.8	ENST00000334828.5	PGAM1	PGAM1-201	Known	Known	None	0.20000000298023224	None	None	None	None
m54284U_191110_105540/56230648/ccs	PB_GM12878_R1	hg38_SIRV	chr12	120581397	120580771	-	2	542	36361	127707	ENSG00000167272.10	ENST00000539716.1	POP5	POP5-205	Known	Known	None	0.5	None	None	None	None
6d5a06c9-0c24-4d47-b4f8-804b6052ab0a	ONT_GM12878_R2	hg38_SIRV	chr10	97426289	97433442	+	4	1702	29875	102480	ENSG00000171314.8	ENST00000334828.5	PGAM1	PGAM1-201	Known	Known	None	0.15000000596046448	None	None	None	None
ad080f48-0eb3-4b6f-8f1d-b89decd72755	ONT_GM12878_R2	hg38_SIRV	chr10	97426289	97433152	+	4	1412	29875	102480	ENSG00000171314.8	ENST00000334828.5	PGAM1	PGAM1-201	Known	Known	None	0.25	None	None	None	None
5f64212e-a7ec-4d56-9aa6-4aa4f6461720	ONT_GM12878_R1	hg38_SIRV	chr12	120581389	120580816	-	2	489	36361	127707	ENSG00000167272.10	ENST00000539716.1	POP5	POP5-205	Known	Known	None	0.30000001192092896	None	None	None	None
1c9e9ef8-3d75-4232-b7c5-3f0accc1c8bf	ONT_GM12878_R2	hg38_SIRV	chr10	97426289	97433435	+	4	1695	29875	102480	ENSG00000171314.8	ENST00000334828.5	PGAM1	PGAM1-201	Known	Known	None	0.20000000298023224	None	None	None	None
m54284U_191111_172039/48038989/ccs	PB_GM12878_R2	hg38_SIRV	chr12	120649135	120650433	+	1	1297	36364	687944	ENSG00000157782.9	ENCODEHT000687944	CABP1	ENCODEHT000687944	Known	Genomic	None	0.75	None	None	None	None
2c3b7e1c-9136-4728-bd5a-8b13c2ffca0d	ONT_GM12878_R2	hg38_SIRV	chr10	97426289	97433436	+	4	1696	29875	102480	ENSG00000171314.8	ENST00000334828.5	PGAM1	PGAM1-201	Known	Known	None	0.20000000298023224	None	None	None	None
m54284U_191111_172039/56428418/ccs	PB_GM12878_R2	hg38_SIRV	chr12	120649172	120650505	+	1	1258	36364	687944	ENSG00000157782.9	ENCODEHT000687944	CABP1	ENCODEHT000687944	Known	Genomic	None	0.699999988079071	None	None	None	None
m54284U_191110_105540/73139538/ccs	PB_GM12878_R1	hg38_SIRV	chr12	120649426	120650505	+	1	1004	36364	687944	ENSG00000157782.9	ENCODEHT000687944	CABP1	ENCODEHT000687944	Known	Genomic	None	0.699999988079071	None	None	None	None
4fdc5ddc-86f8-495a-b542-203ced98c123	ONT_GM12878_R2	hg38_SIRV	chr10	97426289	97433441	+	4	1695	29875	102480	ENSG00000171314.8	ENST00000334828.5	PGAM1	PGAM1-201	Known	Known	None	0.15000000596046448	None	None	None	None
456f71c0-4315-49a1-a3c3-6aba8d71ab39	ONT_GM12878_R2	hg38_SIRV	chr10	97426289	97433436	+	4	1677	29875	102480	ENSG00000171314.8	ENST00000334828.5	PGAM1	PGAM1-201	Known	Known	None	0.20000000298023224	None	None	None	None
d47cb8c4-741f-4d75-ba44-c77be5a693b9	ONT_GM12878_R2	hg38_SIRV	chr12	120654826	120667323	+	6	2329	36364	127714	ENSG00000157782.9	ENST00000453000.1	CABP1	CABP1-204	Known	Known	None	0.20000000298023224	None	None	None	None
7a055a64-20bf-4c7b-b090-b097bebfc72a	ONT_GM12878_R2	hg38_SIRV	chr10	97426289	97433441	+	4	1703	29875	102480	ENSG00000171314.8	ENST00000334828.5	PGAM1	PGAM1-201	Known	Known	None	0.15000000596046448	None	None	None	None
b3539d71-5226-411f-a04e-e9b85ce2a731	ONT_GM12878_R2	hg38_SIRV	chr12	120655534	120667324	+	6	1631	36364	127714	ENSG00000157782.9	ENST00000453000.1	CABP1	CABP1-204	Known	Known	None	0.15000000596046448	None	None	None	None
4e48d6d7-46f3-41f3-8d3e-01aeafbda0ff	ONT_GM12878_R2	hg38_SIRV	chr10	97426289	97433438	+	4	1692	29875	102480	ENSG00000171314.8	ENST00000334828.5	PGAM1	PGAM1-201	Known	Known	None	0.15000000596046448	None	None	None	None
e472acfb-b213-453d-8ed9-80633b5fb361	ONT_GM12878_R2	hg38_SIRV	chr12	120655667	120667323	+	6	1637	36364	687945	ENSG00000157782.9	ENCODEHT000687945	CABP1	ENCODEHT000687945	Known	NNC	None	0.20000000298023224	None	None	None	None
m54284U_191110_105540/5833367/ccs	PB_GM12878_R1	hg38_SIRV	chr10	97426290	97433441	+	4	1700	29875	102480	ENSG00000171314.8	ENST00000334828.5	PGAM1	PGAM1-201	Known	Known	None	0.15000000596046448	None	None	None	None
278e1445-376a-45d9-9523-40db41053b8d	ONT_GM12878_R1	hg38_SIRV	chr12	120661115	120667322	+	2	552	36364	687946	ENSG00000157782.9	ENCODEHT000687946	CABP1	ENCODEHT000687946	Known	ISM	Suffix	0.25	None	None	None	None
m54284U_191110_105540/10683665/ccs	PB_GM12878_R1	hg38_SIRV	chr10	97426290	97433437	+	4	1696	29875	102480	ENSG00000171314.8	ENST00000334828.5	PGAM1	PGAM1-201	Known	Known	None	0.20000000298023224	None	None	None	None
m54284U_191110_105540/11599992/ccs	PB_GM12878_R1	hg38_SIRV	chr10	97426290	97433437	+	4	1696	29875	102480	ENSG00000171314.8	ENST00000334828.5	PGAM1	PGAM1-201	Known	Known	None	0.20000000298023224	None	None	None	None
m54284U_191110_105540/5963794/ccs	PB_GM12878_R1	hg38_SIRV	chr12	120678703	120677415	-	1	1289	133061	687947	ENCODEHG000133061	ENCODEHT000687947	ENCODEHG000133061	ENCODEHT000687947	Intergenic	Intergenic	None	1.0	None	None	None	None
a05e4972-e708-4e02-b66e-e3ac7084cdaf	ONT_GM12878_R2	hg38_SIRV	chr12	120677668	120677419	-	1	250	133061	687947	ENCODEHG000133061	ENCODEHT000687947	ENCODEHG000133061	ENCODEHT000687947	Intergenic	Intergenic	None	0.800000011920929	None	None	None	None
m54284U_191110_105540/12124222/ccs	PB_GM12878_R1	hg38_SIRV	chr10	97426290	97433437	+	4	1696	29875	102480	ENSG00000171314.8	ENST00000334828.5	PGAM1	PGAM1-201	Known	Known	None	0.20000000298023224	None	None	None	None
m54284U_191111_172039/118949635/ccs	PB_GM12878_R2	hg38_SIRV	chr12	120686385	120686141	-	1	245	133062	687948	ENCODEHG000133062	ENCODEHT000687948	ENCODEHG000133062	ENCODEHT000687948	Intergenic	Intergenic	None	0.8999999761581421	None	None	None	None
m54284U_191110_105540/17368043/ccs	PB_GM12878_R1	hg38_SIRV	chr10	97426290	97433437	+	4	1696	29875	102480	ENSG00000171314.8	ENST00000334828.5	PGAM1	PGAM1-201	Known	Known	None	0.20000000298023224	None	None	None	None
m54284U_191110_105540/23790912/ccs	PB_GM12878_R1	hg38_SIRV	chr10	97426290	97433437	+	4	1696	29875	102480	ENSG00000171314.8	ENST00000334828.5	PGAM1	PGAM1-201	Known	Known	None	0.20000000298023224	None	None	None	None
1d8fcf36-207a-495e-bede-15f3ca3a3393	ONT_GM12878_R2	hg38_SIRV	chr12	120686872	120686994	+	1	123	36365	687949	ENSG00000110917.7	ENCODEHT000687949	MLEC	ENCODEHT000687949	Known	Genomic	None	0.10000000149011612	None	None	None	None
m54284U_191110_105540/26477714/ccs	PB_GM12878_R1	hg38_SIRV	chr10	97426290	97433437	+	4	1696	29875	102480	ENSG00000171314.8	ENST00000334828.5	PGAM1	PGAM1-201	Known	Known	None	0.20000000298023224	None	None	None	None
325b533a-05cb-4c99-b987-51a57ad8ff80	ONT_GM12878_R2	hg38_SIRV	chr12	120687032	120697268	+	5	1861	36365	127716	ENSG00000110917.7	ENST00000228506.7	MLEC	MLEC-201	Known	Known	None	0.10000000149011612	None	None	None	None
m54284U_191110_105540/29360947/ccs	PB_GM12878_R1	hg38_SIRV	chr10	97426290	97433437	+	4	1696	29875	102480	ENSG00000171314.8	ENST00000334828.5	PGAM1	PGAM1-201	Known	Known	None	0.20000000298023224	None	None	None	None
m54284U_191110_105540/31000073/ccs	PB_GM12878_R1	hg38_SIRV	chr10	97426290	97433437	+	4	1696	29875	102480	ENSG00000171314.8	ENST00000334828.5	PGAM1	PGAM1-201	Known	Known	None	0.20000000298023224	None	None	None	None
0c14355a-b741-4a9c-b6eb-797ac0fa618a	ONT_GM12878_R1	hg38_SIRV	chr12	120687103	120696655	+	5	1175	36365	127716	ENSG00000110917.7	ENST00000228506.7	MLEC	MLEC-201	Known	Known	None	0.6000000238418579	None	None	None	None
m54284U_191110_105540/34671219/ccs	PB_GM12878_R1	hg38_SIRV	chr10	97426290	97433440	+	4	1699	29875	102480	ENSG00000171314.8	ENST00000334828.5	PGAM1	PGAM1-201	Known	Known	None	0.15000000596046448	None	None	None	None
m54284U_191110_105540/38012678/ccs	PB_GM12878_R1	hg38_SIRV	chr10	97426290	97433438	+	4	1705	29875	102480	ENSG00000171314.8	ENST00000334828.5	PGAM1	PGAM1-201	Known	Known	None	0.15000000596046448	None	None	None	None
a3600f65-78dd-4f40-8330-e191b05d99b5	ONT_GM12878_R1	hg38_SIRV	chr12	120687104	120696690	+	5	1204	36365	127716	ENSG00000110917.7	ENST00000228506.7	MLEC	MLEC-201	Known	Known	None	0.3499999940395355	None	None	None	None
m54284U_191110_105540/43648769/ccs	PB_GM12878_R1	hg38_SIRV	chr10	97426290	97433437	+	4	1690	29875	102480	ENSG00000171314.8	ENST00000334828.5	PGAM1	PGAM1-201	Known	Known	None	0.20000000298023224	None	None	None	None
8854aefc-12a2-409e-a72d-f0e5bd00bf4e	ONT_GM12878_R2	hg38_SIRV	chr12	120687123	120696683	+	5	1191	36365	127716	ENSG00000110917.7	ENST00000228506.7	MLEC	MLEC-201	Known	Known	None	0.4000000059604645	None	None	None	None
m54284U_191110_105540/44697284/ccs	PB_GM12878_R1	hg38_SIRV	chr10	97426290	97433437	+	4	1696	29875	102480	ENSG00000171314.8	ENST00000334828.5	PGAM1	PGAM1-201	Known	Known	None	0.20000000298023224	None	None	None	None
m54284U_191110_105540/46663371/ccs	PB_GM12878_R1	hg38_SIRV	chr10	97426290	97433437	+	4	1696	29875	102480	ENSG00000171314.8	ENST00000334828.5	PGAM1	PGAM1-201	Known	Known	None	0.20000000298023224	None	None	None	None
458ab78a-b6a3-49af-a299-edad4829f46a	ONT_GM12878_R1	hg38_SIRV	chr12	120687135	120696686	+	5	1173	36365	127716	ENSG00000110917.7	ENST00000228506.7	MLEC	MLEC-201	Known	Known	None	0.3499999940395355	None	None	None	None
m54284U_191110_105540/60950691/ccs	PB_GM12878_R1	hg38_SIRV	chr10	97426290	97433437	+	4	1696	29875	102480	ENSG00000171314.8	ENST00000334828.5	PGAM1	PGAM1-201	Known	Known	None	0.20000000298023224	None	None	None	None
m54284U_191110_105540/62392808/ccs	PB_GM12878_R1	hg38_SIRV	chr10	97426290	97433437	+	4	1688	29875	102480	ENSG00000171314.8	ENST00000334828.5	PGAM1	PGAM1-201	Known	Known	None	0.20000000298023224	None	None	None	None
m54284U_191110_105540/62850082/ccs	PB_GM12878_R1	hg38_SIRV	chr12	120687145	120696628	+	5	1114	36365	127716	ENSG00000110917.7	ENST00000228506.7	MLEC	MLEC-201	Known	Known	None	0.6000000238418579	None	None	None	None
cf0e5944-78d1-42d0-a733-dfecccd15843	ONT_GM12878_R1	hg38_SIRV	chr12	120687146	120696688	+	5	1169	36365	687950	ENSG00000110917.7	ENCODEHT000687950	MLEC	ENCODEHT000687950	Known	NNC	None	0.3499999940395355	None	None	None	None
m54284U_191110_105540/94242029/ccs	PB_GM12878_R1	hg38_SIRV	chr10	97426290	97433437	+	4	1696	29875	102480	ENSG00000171314.8	ENST00000334828.5	PGAM1	PGAM1-201	Known	Known	None	0.20000000298023224	None	None	None	None
m54284U_191110_105540/102172083/ccs	PB_GM12878_R1	hg38_SIRV	chr10	97426290	97433437	+	4	1696	29875	102480	ENSG00000171314.8	ENST00000334828.5	PGAM1	PGAM1-201	Known	Known	None	0.20000000298023224	None	None	None	None
9b090fab-db54-4622-b687-2f18d065e2ff	ONT_GM12878_R1	hg38_SIRV	chr12	120687146	120697288	+	5	1773	36365	127716	ENSG00000110917.7	ENST00000228506.7	MLEC	MLEC-201	Known	Known	None	0.15000000596046448	None	None	None	None
m54284U_191110_105540/111281622/ccs	PB_GM12878_R1	hg38_SIRV	chr10	97426290	97433437	+	4	1696	29875	102480	ENSG00000171314.8	ENST00000334828.5	PGAM1	PGAM1-201	Known	Known	None	0.20000000298023224	None	None	None	None
8385ce6e-4cf1-4446-8970-b39d7ed0d390	ONT_GM12878_R1	hg38_SIRV	chr12	120687147	120696684	+	5	1168	36365	127716	ENSG00000110917.7	ENST00000228506.7	MLEC	MLEC-201	Known	Known	None	0.4000000059604645	None	None	None	None
m54284U_191110_105540/111282687/ccs	PB_GM12878_R1	hg38_SIRV	chr10	97426290	97433437	+	4	1696	29875	102480	ENSG00000171314.8	ENST00000334828.5	PGAM1	PGAM1-201	Known	Known	None	0.20000000298023224	None	None	None	None
m54284U_191110_105540/118423722/ccs	PB_GM12878_R1	hg38_SIRV	chr10	97426290	97433442	+	4	1701	29875	102480	ENSG00000171314.8	ENST00000334828.5	PGAM1	PGAM1-201	Known	Known	None	0.15000000596046448	None	None	None	None
1f42ce2b-dabd-4216-8d8c-25bf555bc01c	ONT_GM12878_R1	hg38_SIRV	chr12	120687149	120696686	+	5	1149	36365	127716	ENSG00000110917.7	ENST00000228506.7	MLEC	MLEC-201	Known	Known	None	0.3499999940395355	None	None	None	None
m54284U_191110_105540/128517441/ccs	PB_GM12878_R1	hg38_SIRV	chr10	97426290	97433437	+	4	1696	29875	102480	ENSG00000171314.8	ENST00000334828.5	PGAM1	PGAM1-201	Known	Known	None	0.20000000298023224	None	None	None	None
m54284U_191110_105540/137103992/ccs	PB_GM12878_R1	hg38_SIRV	chr10	97426290	97433439	+	4	1698	29875	102480	ENSG00000171314.8	ENST00000334828.5	PGAM1	PGAM1-201	Known	Known	None	0.10000000149011612	None	None	None	None
581a9334-76c8-4097-ba10-c0fa4c0a8c53	ONT_GM12878_R1	hg38_SIRV	chr12	120687149	120696685	+	5	1167	36365	127716	ENSG00000110917.7	ENST00000228506.7	MLEC	MLEC-201	Known	Known	None	0.3499999940395355	None	None	None	None
m54284U_191110_105540/137560840/ccs	PB_GM12878_R1	hg38_SIRV	chr10	97426290	97433437	+	4	1696	29875	102480	ENSG00000171314.8	ENST00000334828.5	PGAM1	PGAM1-201	Known	Known	None	0.20000000298023224	None	None	None	None
m54284U_191110_105540/113903603/ccs	PB_GM12878_R1	hg38_SIRV	chr12	120687150	120696637	+	5	1118	36365	127716	ENSG00000110917.7	ENST00000228506.7	MLEC	MLEC-201	Known	Known	None	0.800000011920929	None	None	None	None
m54284U_191110_105540/138608987/ccs	PB_GM12878_R1	hg38_SIRV	chr10	97426290	97433439	+	4	1692	29875	102480	ENSG00000171314.8	ENST00000334828.5	PGAM1	PGAM1-201	Known	Known	None	0.10000000149011612	None	None	None	None
m54284U_191110_105540/140118770/ccs	PB_GM12878_R1	hg38_SIRV	chr10	97426290	97433442	+	4	1701	29875	102480	ENSG00000171314.8	ENST00000334828.5	PGAM1	PGAM1-201	Known	Known	None	0.15000000596046448	None	None	None	None
m54284U_191111_172039/154403717/ccs	PB_GM12878_R2	hg38_SIRV	chr12	120687150	120696692	+	5	1173	36365	127716	ENSG00000110917.7	ENST00000228506.7	MLEC	MLEC-201	Known	Known	None	0.30000001192092896	None	None	None	None
m54284U_191110_105540/152832357/ccs	PB_GM12878_R1	hg38_SIRV	chr10	97426290	97433437	+	4	1696	29875	102480	ENSG00000171314.8	ENST00000334828.5	PGAM1	PGAM1-201	Known	Known	None	0.20000000298023224	None	None	None	None
m54284U_191110_105540/153682407/ccs	PB_GM12878_R1	hg38_SIRV	chr10	97426290	97433437	+	4	1696	29875	102480	ENSG00000171314.8	ENST00000334828.5	PGAM1	PGAM1-201	Known	Known	None	0.20000000298023224	None	None	None	None
1534b518-f897-4f90-a5b6-10cf3be9c6d0	ONT_GM12878_R1	hg38_SIRV	chr12	120687152	120699037	+	5	3530	36365	127716	ENSG00000110917.7	ENST00000228506.7	MLEC	MLEC-201	Known	Known	None	0.30000001192092896	None	None	None	None
m54284U_191110_105540/161548484/ccs	PB_GM12878_R1	hg38_SIRV	chr10	97426290	97433437	+	4	1696	29875	102480	ENSG00000171314.8	ENST00000334828.5	PGAM1	PGAM1-201	Known	Known	None	0.20000000298023224	None	None	None	None
m54284U_191110_105540/41224099/ccs	PB_GM12878_R1	hg38_SIRV	chr12	120687153	120696351	+	5	829	36365	127716	ENSG00000110917.7	ENST00000228506.7	MLEC	MLEC-201	Known	Known	None	0.6499999761581421	None	None	None	None
m54284U_191110_105540/165938370/ccs	PB_GM12878_R1	hg38_SIRV	chr10	97426290	97433437	+	4	1696	29875	102480	ENSG00000171314.8	ENST00000334828.5	PGAM1	PGAM1-201	Known	Known	None	0.20000000298023224	None	None	None	None
m54284U_191110_105540/170722164/ccs	PB_GM12878_R1	hg38_SIRV	chr10	97426290	97433441	+	4	1700	29875	102480	ENSG00000171314.8	ENST00000334828.5	PGAM1	PGAM1-201	Known	Known	None	0.15000000596046448	None	None	None	None
m54284U_191110_105540/148703258/ccs	PB_GM12878_R1	hg38_SIRV	chr12	120687155	120697069	+	5	1545	36365	127716	ENSG00000110917.7	ENST00000228506.7	MLEC	MLEC-201	Known	Known	None	0.800000011920929	None	None	None	None
m54284U_191110_105540/172295329/ccs	PB_GM12878_R1	hg38_SIRV	chr10	97426290	97433437	+	4	1696	29875	102480	ENSG00000171314.8	ENST00000334828.5	PGAM1	PGAM1-201	Known	Known	None	0.20000000298023224	None	None	None	None
m54284U_191111_172039/6097253/ccs	PB_GM12878_R2	hg38_SIRV	chr10	97426290	97433437	+	4	1696	29875	102480	ENSG00000171314.8	ENST00000334828.5	PGAM1	PGAM1-201	Known	Known	None	0.20000000298023224	None	None	None	None
c69299fc-cdc7-4fdf-8e68-26e5ecef4a53	ONT_GM12878_R1	hg38_SIRV	chr12	120687155	120696690	+	5	1158	36365	127716	ENSG00000110917.7	ENST00000228506.7	MLEC	MLEC-201	Known	Known	None	0.3499999940395355	None	None	None	None
m54284U_191111_172039/8126684/ccs	PB_GM12878_R2	hg38_SIRV	chr10	97426290	97433438	+	4	1697	29875	102480	ENSG00000171314.8	ENST00000334828.5	PGAM1	PGAM1-201	Known	Known	None	0.15000000596046448	None	None	None	None
m54284U_191110_105540/10289273/ccs	PB_GM12878_R1	hg38_SIRV	chr12	120687158	120696638	+	5	1111	36365	127716	ENSG00000110917.7	ENST00000228506.7	MLEC	MLEC-201	Known	Known	None	0.800000011920929	None	None	None	None
m54284U_191111_172039/15534155/ccs	PB_GM12878_R2	hg38_SIRV	chr10	97426290	97433437	+	4	1696	29875	102480	ENSG00000171314.8	ENST00000334828.5	PGAM1	PGAM1-201	Known	Known	None	0.20000000298023224	None	None	None	None
m54284U_191111_172039/20645032/ccs	PB_GM12878_R2	hg38_SIRV	chr10	97426290	97433437	+	4	1696	29875	102480	ENSG00000171314.8	ENST00000334828.5	PGAM1	PGAM1-201	Known	Known	None	0.20000000298023224	None	None	None	None
m54284U_191111_172039/170330230/ccs	PB_GM12878_R2	hg38_SIRV	chr12	120687158	120696717	+	5	1190	36365	127716	ENSG00000110917.7	ENST00000228506.7	MLEC	MLEC-201	Known	Known	None	0.20000000298023224	None	None	None	None
m54284U_191111_172039/30017136/ccs	PB_GM12878_R2	hg38_SIRV	chr10	97426290	97433437	+	4	1696	29875	102480	ENSG00000171314.8	ENST00000334828.5	PGAM1	PGAM1-201	Known	Known	None	0.20000000298023224	None	None	None	None
m54284U_191111_172039/42665573/ccs	PB_GM12878_R2	hg38_SIRV	chr10	97426290	97433440	+	4	1699	29875	102480	ENSG00000171314.8	ENST00000334828.5	PGAM1	PGAM1-201	Known	Known	None	0.15000000596046448	None	None	None	None
m54284U_191110_105540/20644383/ccs	PB_GM12878_R1	hg38_SIRV	chr12	120687159	120697069	+	5	1541	36365	127716	ENSG00000110917.7	ENST00000228506.7	MLEC	MLEC-201	Known	Known	None	0.800000011920929	None	None	None	None
m54284U_191111_172039/46140070/ccs	PB_GM12878_R2	hg38_SIRV	chr10	97426290	97433737	+	4	1996	29875	102480	ENSG00000171314.8	ENST00000334828.5	PGAM1	PGAM1-201	Known	Known	None	0.30000001192092896	None	None	None	None
m54284U_191110_105540/175048274/ccs	PB_GM12878_R1	hg38_SIRV	chr12	120687159	120696638	+	5	1110	36365	127716	ENSG00000110917.7	ENST00000228506.7	MLEC	MLEC-201	Known	Known	None	0.800000011920929	None	None	None	None
m54284U_191111_172039/49153277/ccs	PB_GM12878_R2	hg38_SIRV	chr10	97426290	97433437	+	4	1696	29875	102480	ENSG00000171314.8	ENST00000334828.5	PGAM1	PGAM1-201	Known	Known	None	0.20000000298023224	None	None	None	None
m54284U_191111_172039/55379301/ccs	PB_GM12878_R2	hg38_SIRV	chr10	97426290	97433435	+	4	1694	29875	102480	ENSG00000171314.8	ENST00000334828.5	PGAM1	PGAM1-201	Known	Known	None	0.20000000298023224	None	None	None	None
35ad2cfb-14aa-43ea-841c-7bff86e57ecf	ONT_GM12878_R1	hg38_SIRV	chr12	120687159	120696684	+	5	1156	36365	127716	ENSG00000110917.7	ENST00000228506.7	MLEC	MLEC-201	Known	Known	None	0.4000000059604645	None	None	None	None
m54284U_191111_172039/56166030/ccs	PB_GM12878_R2	hg38_SIRV	chr10	97426290	97433437	+	4	1696	29875	102480	ENSG00000171314.8	ENST00000334828.5	PGAM1	PGAM1-201	Known	Known	None	0.20000000298023224	None	None	None	None
m54284U_191111_172039/56691460/ccs	PB_GM12878_R2	hg38_SIRV	chr10	97426290	97433437	+	4	1696	29875	102480	ENSG00000171314.8	ENST00000334828.5	PGAM1	PGAM1-201	Known	Known	None	0.20000000298023224	None	None	None	None
d4d3fbf7-3bfa-42bc-b6e8-849d2f019404	ONT_GM12878_R1	hg38_SIRV	chr12	120687159	120696692	+	5	1164	36365	127716	ENSG00000110917.7	ENST00000228506.7	MLEC	MLEC-201	Known	Known	None	0.30000001192092896	None	None	None	None
m54284U_191111_172039/56886444/ccs	PB_GM12878_R2	hg38_SIRV	chr10	97426290	97433437	+	4	1696	29875	102480	ENSG00000171314.8	ENST00000334828.5	PGAM1	PGAM1-201	Known	Known	None	0.20000000298023224	None	None	None	None
ffd7f7ca-9bf8-479f-9d26-efe9ea7bad1f	ONT_GM12878_R2	hg38_SIRV	chr12	120687159	120696684	+	5	1156	36365	127716	ENSG00000110917.7	ENST00000228506.7	MLEC	MLEC-201	Known	Known	None	0.4000000059604645	None	None	None	None
m54284U_191111_172039/60490540/ccs	PB_GM12878_R2	hg38_SIRV	chr10	97426290	97433431	+	4	1676	29875	102480	ENSG00000171314.8	ENST00000334828.5	PGAM1	PGAM1-201	Known	Known	None	0.20000000298023224	None	None	None	None
m54284U_191111_172039/62523186/ccs	PB_GM12878_R2	hg38_SIRV	chr10	97426290	97433436	+	4	1695	29875	102480	ENSG00000171314.8	ENST00000334828.5	PGAM1	PGAM1-201	Known	Known	None	0.20000000298023224	None	None	None	None
b504fc85-ecf7-44f8-a826-e38ced26a301	ONT_GM12878_R1	hg38_SIRV	chr12	120687160	120701854	+	5	6285	36365	127716	ENSG00000110917.7	ENST00000228506.7	MLEC	MLEC-201	Known	Known	None	0.15000000596046448	None	None	None	None
m54284U_191111_172039/72222922/ccs	PB_GM12878_R2	hg38_SIRV	chr10	97426290	97433426	+	4	1685	29875	102480	ENSG00000171314.8	ENST00000334828.5	PGAM1	PGAM1-201	Known	Known	None	0.25	None	None	None	None
m54284U_191111_172039/84740693/ccs	PB_GM12878_R2	hg38_SIRV	chr10	97426290	97433437	+	4	1696	29875	102480	ENSG00000171314.8	ENST00000334828.5	PGAM1	PGAM1-201	Known	Known	None	0.20000000298023224	None	None	None	None
fedbb2a0-0e63-4f2e-aade-a50a62830ed0	ONT_GM12878_R1	hg38_SIRV	chr12	120687160	120696688	+	5	1159	36365	127716	ENSG00000110917.7	ENST00000228506.7	MLEC	MLEC-201	Known	Known	None	0.3499999940395355	None	None	None	None
m54284U_191111_172039/87754563/ccs	PB_GM12878_R2	hg38_SIRV	chr10	97426290	97433438	+	4	1697	29875	102480	ENSG00000171314.8	ENST00000334828.5	PGAM1	PGAM1-201	Known	Known	None	0.15000000596046448	None	None	None	None
4bb0c0b0-d249-419c-8c98-633fb1a36d2f	ONT_GM12878_R2	hg38_SIRV	chr12	120687160	120696689	+	5	1160	36365	127716	ENSG00000110917.7	ENST00000228506.7	MLEC	MLEC-201	Known	Known	None	0.3499999940395355	None	None	None	None
m54284U_191111_172039/89065705/ccs	PB_GM12878_R2	hg38_SIRV	chr10	97426290	97433437	+	4	1696	29875	102480	ENSG00000171314.8	ENST00000334828.5	PGAM1	PGAM1-201	Known	Known	None	0.20000000298023224	None	None	None	None
m54284U_191111_172039/93062552/ccs	PB_GM12878_R2	hg38_SIRV	chr10	97426290	97433441	+	4	1700	29875	102480	ENSG00000171314.8	ENST00000334828.5	PGAM1	PGAM1-201	Known	Known	None	0.15000000596046448	None	None	None	None
481cda2d-6df8-4612-b3ff-bb4f029b346f	ONT_GM12878_R1	hg38_SIRV	chr12	120687162	120696688	+	5	1145	36365	127716	ENSG00000110917.7	ENST00000228506.7	MLEC	MLEC-201	Known	Known	None	0.3499999940395355	None	None	None	None
m54284U_191111_172039/100009416/ccs	PB_GM12878_R2	hg38_SIRV	chr10	97426290	97433441	+	4	1700	29875	102480	ENSG00000171314.8	ENST00000334828.5	PGAM1	PGAM1-201	Known	Known	None	0.15000000596046448	None	None	None	None
m54284U_191111_172039/102894278/ccs	PB_GM12878_R2	hg38_SIRV	chr10	97426290	97433436	+	4	1695	29875	102480	ENSG00000171314.8	ENST00000334828.5	PGAM1	PGAM1-201	Known	Known	None	0.20000000298023224	None	None	None	None
3d51704a-44c9-48d7-a656-0cccd420c6b2	ONT_GM12878_R1	hg38_SIRV	chr12	120687163	120696690	+	5	1169	36365	127716	ENSG00000110917.7	ENST00000228506.7	MLEC	MLEC-201	Known	Known	None	0.3499999940395355	None	None	None	None
m54284U_191111_172039/108268336/ccs	PB_GM12878_R2	hg38_SIRV	chr10	97426290	97433437	+	4	1696	29875	102480	ENSG00000171314.8	ENST00000334828.5	PGAM1	PGAM1-201	Known	Known	None	0.20000000298023224	None	None	None	None
57cf4487-437b-4bc9-af42-f3b759782cd4	ONT_GM12878_R1	hg38_SIRV	chr12	120687163	120696690	+	5	1158	36365	127716	ENSG00000110917.7	ENST00000228506.7	MLEC	MLEC-201	Known	Known	None	0.3499999940395355	None	None	None	None
m54284U_191111_172039/126157419/ccs	PB_GM12878_R2	hg38_SIRV	chr10	97426290	97433437	+	4	1696	29875	102480	ENSG00000171314.8	ENST00000334828.5	PGAM1	PGAM1-201	Known	Known	None	0.20000000298023224	None	None	None	None
m54284U_191111_172039/132318617/ccs	PB_GM12878_R2	hg38_SIRV	chr10	97426290	97433438	+	4	1697	29875	102480	ENSG00000171314.8	ENST00000334828.5	PGAM1	PGAM1-201	Known	Known	None	0.15000000596046448	None	None	None	None
427af6bb-ced0-42e2-ba74-374a32e5f42f	ONT_GM12878_R2	hg38_SIRV	chr12	120687163	120696668	+	5	1125	36365	127716	ENSG00000110917.7	ENST00000228506.7	MLEC	MLEC-201	Known	Known	None	0.6000000238418579	None	None	None	None
m54284U_191111_172039/150078797/ccs	PB_GM12878_R2	hg38_SIRV	chr10	97426290	97433437	+	4	1696	29875	102480	ENSG00000171314.8	ENST00000334828.5	PGAM1	PGAM1-201	Known	Known	None	0.20000000298023224	None	None	None	None
m54284U_191111_172039/160172856/ccs	PB_GM12878_R2	hg38_SIRV	chr10	97426290	97433437	+	4	1696	29875	102480	ENSG00000171314.8	ENST00000334828.5	PGAM1	PGAM1-201	Known	Known	None	0.20000000298023224	None	None	None	None
76b79c36-041a-4158-b369-05925ddffd15	ONT_GM12878_R2	hg38_SIRV	chr12	120687163	120696688	+	5	1146	36365	127716	ENSG00000110917.7	ENST00000228506.7	MLEC	MLEC-201	Known	Known	None	0.3499999940395355	None	None	None	None
m54284U_191111_172039/172034343/ccs	PB_GM12878_R2	hg38_SIRV	chr10	97426290	97433435	+	4	1694	29875	102480	ENSG00000171314.8	ENST00000334828.5	PGAM1	PGAM1-201	Known	Known	None	0.20000000298023224	None	None	None	None
023391dd-4348-4c03-8606-333025d22d57	ONT_GM12878_R1	hg38_SIRV	chr12	120687164	120701834	+	5	6249	36365	127716	ENSG00000110917.7	ENST00000228506.7	MLEC	MLEC-201	Known	Known	None	0.4000000059604645	None	None	None	None
m54284U_191111_172039/172427845/ccs	PB_GM12878_R2	hg38_SIRV	chr10	97426290	97433437	+	4	1696	29875	102480	ENSG00000171314.8	ENST00000334828.5	PGAM1	PGAM1-201	Known	Known	None	0.20000000298023224	None	None	None	None
m54284U_191111_172039/175767968/ccs	PB_GM12878_R2	hg38_SIRV	chr10	97426290	97433418	+	4	1677	29875	102480	ENSG00000171314.8	ENST00000334828.5	PGAM1	PGAM1-201	Known	Known	None	0.4000000059604645	None	None	None	None
7e6d354c-abf2-44a7-9bca-42d154742c2f	ONT_GM12878_R1	hg38_SIRV	chr12	120687164	120696692	+	5	1159	36365	127716	ENSG00000110917.7	ENST00000228506.7	MLEC	MLEC-201	Known	Known	None	0.30000001192092896	None	None	None	None
2ef01c00-9020-47f5-93f6-3ba17da72c83	ONT_GM12878_R1	hg38_SIRV	chr10	97426290	97433436	+	4	1695	29875	102480	ENSG00000171314.8	ENST00000334828.5	PGAM1	PGAM1-201	Known	Known	None	0.20000000298023224	None	None	None	None
9447a44b-8e74-4fee-8822-cd3d5265a5b6	ONT_GM12878_R1	hg38_SIRV	chr10	97426290	97433427	+	4	1686	29875	102480	ENSG00000171314.8	ENST00000334828.5	PGAM1	PGAM1-201	Known	Known	None	0.25	None	None	None	None
bf09eeab-0e09-45c1-a2cc-0f9723bd8ac1	ONT_GM12878_R2	hg38_SIRV	chr12	120687166	120696684	+	5	1149	36365	127716	ENSG00000110917.7	ENST00000228506.7	MLEC	MLEC-201	Known	Known	None	0.4000000059604645	None	None	None	None
1e3fe8fb-c656-4493-aa4c-f1816758e210	ONT_GM12878_R1	hg38_SIRV	chr10	97426290	97433414	+	4	1667	29875	102480	ENSG00000171314.8	ENST00000334828.5	PGAM1	PGAM1-201	Known	Known	None	0.44999998807907104	None	None	None	None
ecb7985d-43b5-4bff-bf11-5cd54e520d61	ONT_GM12878_R1	hg38_SIRV	chr12	120687167	120687322	+	1	156	36365	687951	ENSG00000110917.7	ENCODEHT000687951	MLEC	ENCODEHT000687951	Known	Genomic	None	0.10000000149011612	None	None	None	None
dd973e39-f8bc-4162-9431-059ede93eb3f	ONT_GM12878_R1	hg38_SIRV	chr10	97426290	97433431	+	4	1690	29875	102480	ENSG00000171314.8	ENST00000334828.5	PGAM1	PGAM1-201	Known	Known	None	0.20000000298023224	None	None	None	None
dfe9169e-e481-4919-b3cf-93e0fddead01	ONT_GM12878_R1	hg38_SIRV	chr12	120687167	120696683	+	5	1147	36365	127716	ENSG00000110917.7	ENST00000228506.7	MLEC	MLEC-201	Known	Known	None	0.4000000059604645	None	None	None	None
01e0b4f6-37b5-4a0a-8bcf-4b071a7c014d	ONT_GM12878_R1	hg38_SIRV	chr10	97426290	97433427	+	4	1686	29875	102480	ENSG00000171314.8	ENST00000334828.5	PGAM1	PGAM1-201	Known	Known	None	0.25	None	None	None	None
c62bb13d-dfee-45cf-80f9-f5e43bce2e20	ONT_GM12878_R1	hg38_SIRV	chr10	97426290	97433441	+	4	1690	29875	102480	ENSG00000171314.8	ENST00000334828.5	PGAM1	PGAM1-201	Known	Known	None	0.15000000596046448	None	None	None	None
307a7ca3-8bda-49fd-a43c-226c4b7bde36	ONT_GM12878_R2	hg38_SIRV	chr12	120687167	120696692	+	5	1163	36365	127716	ENSG00000110917.7	ENST00000228506.7	MLEC	MLEC-201	Known	Known	None	0.30000001192092896	None	None	None	None
dd512118-de65-458f-9a96-63401ae379ed	ONT_GM12878_R1	hg38_SIRV	chr10	97426290	97433377	+	4	1636	29875	102480	ENSG00000171314.8	ENST00000334828.5	PGAM1	PGAM1-201	Known	Known	None	0.3499999940395355	None	None	None	None
a56b633f-af25-4659-9ced-5e93c5ffa32a	ONT_GM12878_R1	hg38_SIRV	chr10	97426290	97433436	+	4	1662	29875	102480	ENSG00000171314.8	ENST00000334828.5	PGAM1	PGAM1-201	Known	Known	None	0.20000000298023224	None	None	None	None
1ace398c-7772-460e-8fe8-9a8dfefad2a8	ONT_GM12878_R2	hg38_SIRV	chr12	120687167	120697263	+	5	1715	36365	127716	ENSG00000110917.7	ENST00000228506.7	MLEC	MLEC-201	Known	Known	None	0.15000000596046448	None	None	None	None
d045af5e-9cd8-44f7-abc4-6aaf7f64874a	ONT_GM12878_R1	hg38_SIRV	chr10	97426290	97433423	+	4	1671	29875	102480	ENSG00000171314.8	ENST00000334828.5	PGAM1	PGAM1-201	Known	Known	None	0.3499999940395355	None	None	None	None
4695fcce-5f69-41e3-be64-46f7ae83a654	ONT_GM12878_R2	hg38_SIRV	chr12	120687170	120697273	+	5	1734	36365	127716	ENSG00000110917.7	ENST00000228506.7	MLEC	MLEC-201	Known	Known	None	0.10000000149011612	None	None	None	None
afc3ed6c-9445-4c4b-8588-0af89b79d1b0	ONT_GM12878_R1	hg38_SIRV	chr10	97426290	97433437	+	4	1689	29875	102480	ENSG00000171314.8	ENST00000334828.5	PGAM1	PGAM1-201	Known	Known	None	0.20000000298023224	None	None	None	None
3327ed98-adcf-4f11-8802-ad3b199586b2	ONT_GM12878_R1	hg38_SIRV	chr10	97426290	97433401	+	4	1651	29875	102480	ENSG00000171314.8	ENST00000334828.5	PGAM1	PGAM1-201	Known	Known	None	0.30000001192092896	None	None	None	None
24380d87-3dfe-4c43-ace5-7f5c704700a9	ONT_GM12878_R1	hg38_SIRV	chr12	120687171	120696448	+	5	908	36365	127716	ENSG00000110917.7	ENST00000228506.7	MLEC	MLEC-201	Known	Known	None	0.25	None	None	None	None
31593906-dc35-40c3-a0a2-83c4a31e668e	ONT_GM12878_R1	hg38_SIRV	chr10	97426290	97433428	+	4	1684	29875	102480	ENSG00000171314.8	ENST00000334828.5	PGAM1	PGAM1-201	Known	Known	None	0.20000000298023224	None	None	None	None
8a6050bf-0c4c-481a-ba1f-c8f9151ed136	ONT_GM12878_R1	hg38_SIRV	chr10	97426290	97433416	+	4	1642	29875	102480	ENSG00000171314.8	ENST00000334828.5	PGAM1	PGAM1-201	Known	Known	None	0.4000000059604645	None	None	None	None
92beb72d-312c-4d81-a9e3-717a21d9cb41	ONT_GM12878_R2	hg38_SIRV	chr12	120687172	120696690	+	5	1143	36365	127716	ENSG00000110917.7	ENST00000228506.7	MLEC	MLEC-201	Known	Known	None	0.3499999940395355	None	None	None	None
856b7958-414d-4497-928e-e1c076d11c30	ONT_GM12878_R1	hg38_SIRV	chr10	97426259	97433431	+	4	1690	29875	687675	ENSG00000171314.8	ENCODEHT000687675	PGAM1	ENCODEHT000687675	Known	NNC	None	0.25	None	None	None	None
e2af236d-e4c1-4cdc-9100-21a75cd30efc	ONT_GM12878_R2	hg38_SIRV	chr12	120687172	120696688	+	5	1147	36365	127716	ENSG00000110917.7	ENST00000228506.7	MLEC	MLEC-201	Known	Known	None	0.3499999940395355	None	None	None	None
91450267-769e-49ee-8709-117de75eaa1e	ONT_GM12878_R1	hg38_SIRV	chr12	120687173	120701847	+	4	6230	36365	687952	ENSG00000110917.7	ENCODEHT000687952	MLEC	ENCODEHT000687952	Known	NNC	None	0.15000000596046448	None	None	None	None
b6bd3e2b-1fef-4bf5-9ee2-242c52f1632a	ONT_GM12878_R1	hg38_SIRV	chr10	97426290	97433437	+	4	1690	29875	102480	ENSG00000171314.8	ENST00000334828.5	PGAM1	PGAM1-201	Known	Known	None	0.20000000298023224	None	None	None	None
c88d9f2e-88bb-474d-a456-3df211681967	ONT_GM12878_R1	hg38_SIRV	chr10	97426290	97433442	+	4	1692	29875	102480	ENSG00000171314.8	ENST00000334828.5	PGAM1	PGAM1-201	Known	Known	None	0.15000000596046448	None	None	None	None
49da0733-c2b7-4a84-928e-9726c8e230de	ONT_GM12878_R1	hg38_SIRV	chr12	120687173	120696679	+	5	1131	36365	127716	ENSG00000110917.7	ENST00000228506.7	MLEC	MLEC-201	Known	Known	None	0.44999998807907104	None	None	None	None
cf910cfd-0a7c-493c-b2a8-56a8675a9f34	ONT_GM12878_R1	hg38_SIRV	chr10	97426290	97433439	+	4	1692	29875	102480	ENSG00000171314.8	ENST00000334828.5	PGAM1	PGAM1-201	Known	Known	None	0.10000000149011612	None	None	None	None
15ab4270-558f-4f3e-a6bc-120ab37f5c73	ONT_GM12878_R1	hg38_SIRV	chr10	97426290	97433416	+	4	1675	29875	102480	ENSG00000171314.8	ENST00000334828.5	PGAM1	PGAM1-201	Known	Known	None	0.4000000059604645	None	None	None	None
b29b5559-383d-4e73-afd0-1b8e5e4aa738	ONT_GM12878_R1	hg38_SIRV	chr12	120687173	120696695	+	5	1153	36365	127716	ENSG00000110917.7	ENST00000228506.7	MLEC	MLEC-201	Known	Known	None	0.30000001192092896	None	None	None	None
89974d50-18e4-4b39-a197-d80cd9e1a3c5	ONT_GM12878_R1	hg38_SIRV	chr10	97426290	97433440	+	4	1692	29875	102480	ENSG00000171314.8	ENST00000334828.5	PGAM1	PGAM1-201	Known	Known	None	0.15000000596046448	None	None	None	None
cf21b4e9-1b9b-428a-87f3-c7251ec9d1ce	ONT_GM12878_R1	hg38_SIRV	chr10	97426290	97433115	+	4	1374	29875	102480	ENSG00000171314.8	ENST00000334828.5	PGAM1	PGAM1-201	Known	Known	None	0.30000001192092896	None	None	None	None
2c91baa4-93b0-462d-ab34-b09f9b1b04af	ONT_GM12878_R1	hg38_SIRV	chr12	120687174	120696492	+	5	949	36365	127716	ENSG00000110917.7	ENST00000228506.7	MLEC	MLEC-201	Known	Known	None	0.05000000074505806	None	None	None	None
42277aea-32c7-4445-b372-f1396ed528dd	ONT_GM12878_R1	hg38_SIRV	chr10	97426290	97433437	+	4	1689	29875	102480	ENSG00000171314.8	ENST00000334828.5	PGAM1	PGAM1-201	Known	Known	None	0.20000000298023224	None	None	None	None
dc8b4c5e-dd45-4419-ae0b-571bc4ab2619	ONT_GM12878_R1	hg38_SIRV	chr12	120687180	120696710	+	5	1155	36365	127716	ENSG00000110917.7	ENST00000228506.7	MLEC	MLEC-201	Known	Known	None	0.15000000596046448	None	None	None	None
1c570a0c-d4de-4e63-9d39-ea54ef450df4	ONT_GM12878_R1	hg38_SIRV	chr10	97426290	97433440	+	4	1699	29875	102480	ENSG00000171314.8	ENST00000334828.5	PGAM1	PGAM1-201	Known	Known	None	0.15000000596046448	None	None	None	None
808af209-58d8-4fd5-93e1-f4eecba35d5b	ONT_GM12878_R1	hg38_SIRV	chr10	97426290	97433430	+	4	1689	29875	102480	ENSG00000171314.8	ENST00000334828.5	PGAM1	PGAM1-201	Known	Known	None	0.20000000298023224	None	None	None	None
fb0bf9da-0160-4b5a-9ee0-1aba224a5f81	ONT_GM12878_R1	hg38_SIRV	chr12	120687180	120696690	+	5	1141	36365	127716	ENSG00000110917.7	ENST00000228506.7	MLEC	MLEC-201	Known	Known	None	0.3499999940395355	None	None	None	None
beb28264-8340-4501-9104-86fbdab894c2	ONT_GM12878_R1	hg38_SIRV	chr10	97426290	97433431	+	4	1683	29875	102480	ENSG00000171314.8	ENST00000334828.5	PGAM1	PGAM1-201	Known	Known	None	0.20000000298023224	None	None	None	None
6163045d-d42c-4294-933e-5e7d75182d37	ONT_GM12878_R1	hg38_SIRV	chr10	97426290	97433436	+	4	1701	29875	102480	ENSG00000171314.8	ENST00000334828.5	PGAM1	PGAM1-201	Known	Known	None	0.20000000298023224	None	None	None	None
0ced193b-dec5-414b-af47-fe3f68e472dc	ONT_GM12878_R1	hg38_SIRV	chr12	120687182	120696653	+	5	1102	36365	127716	ENSG00000110917.7	ENST00000228506.7	MLEC	MLEC-201	Known	Known	None	0.6499999761581421	None	None	None	None
e7d96469-8914-417f-ba9a-1f6c4c0219a8	ONT_GM12878_R2	hg38_SIRV	chr10	97426290	97433392	+	4	1651	29875	102480	ENSG00000171314.8	ENST00000334828.5	PGAM1	PGAM1-201	Known	Known	None	0.30000001192092896	None	None	None	None
86059c53-b57f-40d4-b067-60f44de2d7ca	ONT_GM12878_R2	hg38_SIRV	chr12	120687182	120701857	+	5	6285	36365	127716	ENSG00000110917.7	ENST00000228506.7	MLEC	MLEC-201	Known	Known	None	0.15000000596046448	None	None	None	None
aa97d634-1bc1-431b-9a6c-086c9fe9eeba	ONT_GM12878_R2	hg38_SIRV	chr10	97426290	97433384	+	4	1643	29875	102480	ENSG00000171314.8	ENST00000334828.5	PGAM1	PGAM1-201	Known	Known	None	0.3499999940395355	None	None	None	None
2dd3ee97-4a20-4865-9695-bebde74c6858	ONT_GM12878_R2	hg38_SIRV	chr10	97426290	97433393	+	4	1652	29875	102480	ENSG00000171314.8	ENST00000334828.5	PGAM1	PGAM1-201	Known	Known	None	0.30000001192092896	None	None	None	None
300b1cb7-1fae-4072-8f13-e999e4ad098f	ONT_GM12878_R1	hg38_SIRV	chr12	120687185	120701856	+	5	6265	36365	127716	ENSG00000110917.7	ENST00000228506.7	MLEC	MLEC-201	Known	Known	None	0.20000000298023224	None	None	None	None
cac428d7-7c2f-4d25-804e-26b6827c5380	ONT_GM12878_R2	hg38_SIRV	chr10	97426290	97432976	+	4	1235	29875	102480	ENSG00000171314.8	ENST00000334828.5	PGAM1	PGAM1-201	Known	Known	None	0.25	None	None	None	None
104bfb1f-acc4-441c-bb82-d9953cc74dab	ONT_GM12878_R2	hg38_SIRV	chr10	97426290	97433441	+	4	1690	29875	102480	ENSG00000171314.8	ENST00000334828.5	PGAM1	PGAM1-201	Known	Known	None	0.15000000596046448	None	None	None	None
6489219b-f69b-48a0-8ee8-999e98978a55	ONT_GM12878_R1	hg38_SIRV	chr12	120687185	120696652	+	5	1100	36365	127716	ENSG00000110917.7	ENST00000228506.7	MLEC	MLEC-201	Known	Known	None	0.6499999761581421	None	None	None	None
77ee98cd-75b3-4561-b83b-23fa47a7ccf3	ONT_GM12878_R2	hg38_SIRV	chr10	97426290	97433429	+	4	1688	29875	102480	ENSG00000171314.8	ENST00000334828.5	PGAM1	PGAM1-201	Known	Known	None	0.20000000298023224	None	None	None	None
6957c858-58cd-474f-bb79-ae0f8d730f02	ONT_GM12878_R1	hg38_SIRV	chr12	120687185	120696687	+	5	1133	36365	127716	ENSG00000110917.7	ENST00000228506.7	MLEC	MLEC-201	Known	Known	None	0.3499999940395355	None	None	None	None
cc04c040-fdc8-482d-9482-63c96f045b73	ONT_GM12878_R2	hg38_SIRV	chr10	97426290	97433436	+	4	1695	29875	102480	ENSG00000171314.8	ENST00000334828.5	PGAM1	PGAM1-201	Known	Known	None	0.20000000298023224	None	None	None	None
c1121430-e370-4f5b-b104-e82d90145fce	ONT_GM12878_R2	hg38_SIRV	chr10	97426290	97433441	+	4	1679	29875	102480	ENSG00000171314.8	ENST00000334828.5	PGAM1	PGAM1-201	Known	Known	None	0.15000000596046448	None	None	None	None
ccfc9ed1-1c45-4438-880e-2b7cbf46a1ea	ONT_GM12878_R2	hg38_SIRV	chr12	120687185	120694223	+	2	480	36365	687953	ENSG00000110917.7	ENCODEHT000687953	MLEC	ENCODEHT000687953	Known	ISM	Prefix	0.25	None	None	None	None
e77b855d-fdf2-4be2-b3c8-941712d753c9	ONT_GM12878_R2	hg38_SIRV	chr12	120687185	120696689	+	5	1136	36365	687954	ENSG00000110917.7	ENCODEHT000687954	MLEC	ENCODEHT000687954	Known	NNC	None	0.3499999940395355	None	None	None	None
79d14c05-ad0b-47d5-9fd0-605838c592c3	ONT_GM12878_R2	hg38_SIRV	chr10	97426290	97433439	+	4	1683	29875	102480	ENSG00000171314.8	ENST00000334828.5	PGAM1	PGAM1-201	Known	Known	None	0.10000000149011612	None	None	None	None
808d6d5b-d1dd-47ca-a1b8-aaf57c0ca555	ONT_GM12878_R2	hg38_SIRV	chr10	97426290	97433436	+	4	1689	29875	102480	ENSG00000171314.8	ENST00000334828.5	PGAM1	PGAM1-201	Known	Known	None	0.20000000298023224	None	None	None	None
6da9e4ae-d739-414f-99be-16e1918a2dc2	ONT_GM12878_R2	hg38_SIRV	chr12	120687191	120696693	+	5	1133	36365	127716	ENSG00000110917.7	ENST00000228506.7	MLEC	MLEC-201	Known	Known	None	0.25	None	None	None	None
91bc389c-407b-4795-baf9-4363149ba9ba	ONT_GM12878_R2	hg38_SIRV	chr10	97426240	97433437	+	4	1690	29875	687683	ENSG00000171314.8	ENCODEHT000687683	PGAM1	ENCODEHT000687683	Known	NNC	None	0.20000000298023224	None	None	None	None
bf6362dc-0c6d-48ad-85d8-7da5894ee2b0	ONT_GM12878_R2	hg38_SIRV	chr12	120687271	120696693	+	5	1106	36365	687954	ENSG00000110917.7	ENCODEHT000687954	MLEC	ENCODEHT000687954	Known	NNC	None	0.30000001192092896	None	None	None	None
b7a4f728-8823-4f29-af70-0a8a1b8dc4b0	ONT_GM12878_R2	hg38_SIRV	chr10	97426290	97433436	+	4	1683	29875	102480	ENSG00000171314.8	ENST00000334828.5	PGAM1	PGAM1-201	Known	Known	None	0.20000000298023224	None	None	None	None
03e80640-ff00-440a-99a6-c735084d1e9a	ONT_GM12878_R2	hg38_SIRV	chr10	97426290	97433439	+	4	1698	29875	102480	ENSG00000171314.8	ENST00000334828.5	PGAM1	PGAM1-201	Known	Known	None	0.10000000149011612	None	None	None	None
75591812-4da9-4d0f-843d-e6e49de02c6e	ONT_GM12878_R1	hg38_SIRV	chr12	120687226	120697137	+	5	1529	36365	127716	ENSG00000110917.7	ENST00000228506.7	MLEC	MLEC-201	Known	Known	None	0.10000000149011612	None	None	None	None
af7c48dd-17e1-4ef4-b2ee-517b302de776	ONT_GM12878_R2	hg38_SIRV	chr10	97426290	97433117	+	4	1370	29875	102480	ENSG00000171314.8	ENST00000334828.5	PGAM1	PGAM1-201	Known	Known	None	0.20000000298023224	None	None	None	None
cfddedc7-90b4-4f4d-99e1-8d5356568429	ONT_GM12878_R2	hg38_SIRV	chr10	97426290	97433428	+	4	1681	29875	102480	ENSG00000171314.8	ENST00000334828.5	PGAM1	PGAM1-201	Known	Known	None	0.20000000298023224	None	None	None	None
67222aaf-2c82-49b8-b7e6-c4bdf0ccf976	ONT_GM12878_R1	hg38_SIRV	chr12	120687227	120701858	+	5	6228	36365	127716	ENSG00000110917.7	ENST00000228506.7	MLEC	MLEC-201	Known	Known	None	0.15000000596046448	None	None	None	None
fe9d0944-872e-4da3-a0dc-5645733882fe	ONT_GM12878_R2	hg38_SIRV	chr10	97426290	97433416	+	4	1681	29875	102480	ENSG00000171314.8	ENST00000334828.5	PGAM1	PGAM1-201	Known	Known	None	0.4000000059604645	None	None	None	None
54c14374-6d91-4874-8784-c6ab79a160d1	ONT_GM12878_R2	hg38_SIRV	chr10	97426290	97433416	+	4	1675	29875	102480	ENSG00000171314.8	ENST00000334828.5	PGAM1	PGAM1-201	Known	Known	None	0.4000000059604645	None	None	None	None
18729337-a662-4d71-abc3-c30634ecfd5b	ONT_GM12878_R2	hg38_SIRV	chr12	120687232	120696686	+	5	1085	36365	127716	ENSG00000110917.7	ENST00000228506.7	MLEC	MLEC-201	Known	Known	None	0.3499999940395355	None	None	None	None
b1f30ea1-c136-48fc-99c8-53addad689e2	ONT_GM12878_R2	hg38_SIRV	chr10	97426290	97433429	+	4	1676	29875	102480	ENSG00000171314.8	ENST00000334828.5	PGAM1	PGAM1-201	Known	Known	None	0.20000000298023224	None	None	None	None
c1a4caa6-37e3-4369-84e1-e3cbfd45c4cf	ONT_GM12878_R2	hg38_SIRV	chr12	120687237	120696690	+	5	1084	36365	127716	ENSG00000110917.7	ENST00000228506.7	MLEC	MLEC-201	Known	Known	None	0.3499999940395355	None	None	None	None
ac1c07cc-c4d4-401b-8154-3bb759c47f97	ONT_GM12878_R2	hg38_SIRV	chr10	97426290	97433440	+	4	1711	29875	102480	ENSG00000171314.8	ENST00000334828.5	PGAM1	PGAM1-201	Known	Known	None	0.15000000596046448	None	None	None	None
ffa00c8c-e438-4bc5-81d1-43e9be85f7b2	ONT_GM12878_R2	hg38_SIRV	chr10	97426290	97433441	+	4	1738	29875	102480	ENSG00000171314.8	ENST00000334828.5	PGAM1	PGAM1-201	Known	Known	None	0.15000000596046448	None	None	None	None
2a2cbe68-2c2b-4903-a973-a10258f713e3	ONT_GM12878_R1	hg38_SIRV	chr12	120687265	120696691	+	5	1057	36365	127716	ENSG00000110917.7	ENST00000228506.7	MLEC	MLEC-201	Known	Known	None	0.30000001192092896	None	None	None	None
910af231-e045-484e-815c-3b07c56b133f	ONT_GM12878_R2	hg38_SIRV	chr10	97426290	97433416	+	4	1675	29875	102480	ENSG00000171314.8	ENST00000334828.5	PGAM1	PGAM1-201	Known	Known	None	0.4000000059604645	None	None	None	None
7c2e3c2b-1f9e-41f9-8870-d75c027fa29b	ONT_GM12878_R2	hg38_SIRV	chr10	97426290	97433428	+	4	1675	29875	102480	ENSG00000171314.8	ENST00000334828.5	PGAM1	PGAM1-201	Known	Known	None	0.20000000298023224	None	None	None	None
201145c6-e76f-427d-8fcb-0afcb17f9ba7	ONT_GM12878_R1	hg38_SIRV	chr12	120687270	120696690	+	5	1040	36365	127716	ENSG00000110917.7	ENST00000228506.7	MLEC	MLEC-201	Known	Known	None	0.3499999940395355	None	None	None	None
83e94b6e-ed78-42cd-91e2-4a6ce6a9a8b9	ONT_GM12878_R2	hg38_SIRV	chr10	97426290	97433431	+	4	1690	29875	102480	ENSG00000171314.8	ENST00000334828.5	PGAM1	PGAM1-201	Known	Known	None	0.20000000298023224	None	None	None	None
e4efc768-d9a0-4150-951e-2102d3b66c6c	ONT_GM12878_R2	hg38_SIRV	chr12	120687281	120696684	+	5	1034	36365	127716	ENSG00000110917.7	ENST00000228506.7	MLEC	MLEC-201	Known	Known	None	0.4000000059604645	None	None	None	None
c162cf1b-7bf5-47a0-ac50-f33545f72b3f	ONT_GM12878_R2	hg38_SIRV	chr10	97426290	97433439	+	4	1698	29875	102480	ENSG00000171314.8	ENST00000334828.5	PGAM1	PGAM1-201	Known	Known	None	0.10000000149011612	None	None	None	None
