## supplemental tables for "A technology-agnostic long-read analysis pipeline for transcriptome discovery and quantification": S2_GM12878_talon_read_annot.tsv (part 1556 of 1581)

read_name	dataset	genome_build	chrom	read_start	read_end	strand	n_exons	read_length	gene_ID	transcript_ID	annot_gene_id	annot_transcript_id	annot_gene_name	annot_transcript_name	gene_novelty	transcript_novelty	ISM_subtype	fraction_As	custom_label	allelic_label	start_support	end_support
1e05202d-b182-453a-83f5-c86edcd940b4	ONT_GM12878_R2	hg38_SIRV	chr10	97426290	97433437	+	4	1684	29875	102480	ENSG00000171314.8	ENST00000334828.5	PGAM1	PGAM1-201	Known	Known	None	0.20000000298023224	None	None	None	None
5493dc40-a837-4091-a4cc-35ad561ae40a	ONT_GM12878_R1	hg38_SIRV	chr12	120687298	120696689	+	5	1022	36365	127716	ENSG00000110917.7	ENST00000228506.7	MLEC	MLEC-201	Known	Known	None	0.3499999940395355	None	None	None	None
743c661b-d38b-4b6f-87c7-d7efca33da35	ONT_GM12878_R2	hg38_SIRV	chr10	97426290	97433416	+	4	1668	29875	102480	ENSG00000171314.8	ENST00000334828.5	PGAM1	PGAM1-201	Known	Known	None	0.4000000059604645	None	None	None	None
0593c62e-893a-4464-955f-f4d67305c4eb	ONT_GM12878_R1	hg38_SIRV	chr12	120687299	120696692	+	5	1024	36365	127716	ENSG00000110917.7	ENST00000228506.7	MLEC	MLEC-201	Known	Known	None	0.30000001192092896	None	None	None	None
bf18522a-562b-4ec0-bb62-4428ef0b28be	ONT_GM12878_R2	hg38_SIRV	chr10	97426290	97433417	+	4	1663	29875	102480	ENSG00000171314.8	ENST00000334828.5	PGAM1	PGAM1-201	Known	Known	None	0.4000000059604645	None	None	None	None
m54284U_191110_105540/9109562/ccs	PB_GM12878_R1	hg38_SIRV	chr10	97426291	97433438	+	4	1696	29875	102480	ENSG00000171314.8	ENST00000334828.5	PGAM1	PGAM1-201	Known	Known	None	0.15000000596046448	None	None	None	None
7858a6a1-2b05-4e8a-a6b7-057d072771d5	ONT_GM12878_R2	hg38_SIRV	chr12	120687309	120696677	+	5	993	36365	127716	ENSG00000110917.7	ENST00000228506.7	MLEC	MLEC-201	Known	Known	None	0.5	None	None	None	None
m54284U_191110_105540/13306719/ccs	PB_GM12878_R1	hg38_SIRV	chr10	97426291	97433435	+	4	1693	29875	102480	ENSG00000171314.8	ENST00000334828.5	PGAM1	PGAM1-201	Known	Known	None	0.20000000298023224	None	None	None	None
m54284U_191110_105540/13435188/ccs	PB_GM12878_R1	hg38_SIRV	chr10	97426291	97433437	+	4	1695	29875	102480	ENSG00000171314.8	ENST00000334828.5	PGAM1	PGAM1-201	Known	Known	None	0.20000000298023224	None	None	None	None
4c0a0193-516c-45c4-8ed7-155f484da968	ONT_GM12878_R1	hg38_SIRV	chr12	120687343	120696686	+	5	974	36365	127716	ENSG00000110917.7	ENST00000228506.7	MLEC	MLEC-201	Known	Known	None	0.3499999940395355	None	None	None	None
m54284U_191110_105540/14092204/ccs	PB_GM12878_R1	hg38_SIRV	chr10	97426291	97433437	+	4	1695	29875	102480	ENSG00000171314.8	ENST00000334828.5	PGAM1	PGAM1-201	Known	Known	None	0.20000000298023224	None	None	None	None
c1c57caf-e539-48f6-ac8b-cb64f5db7746	ONT_GM12878_R2	hg38_SIRV	chr12	120687424	120696688	+	5	895	36365	127716	ENSG00000110917.7	ENST00000228506.7	MLEC	MLEC-201	Known	Known	None	0.3499999940395355	None	None	None	None
m54284U_191110_105540/15925587/ccs	PB_GM12878_R1	hg38_SIRV	chr10	97426291	97433437	+	4	1695	29875	102480	ENSG00000171314.8	ENST00000334828.5	PGAM1	PGAM1-201	Known	Known	None	0.20000000298023224	None	None	None	None
m54284U_191110_105540/20054097/ccs	PB_GM12878_R1	hg38_SIRV	chr10	97426291	97433437	+	4	1695	29875	102480	ENSG00000171314.8	ENST00000334828.5	PGAM1	PGAM1-201	Known	Known	None	0.20000000298023224	None	None	None	None
m54284U_191110_105540/54789380/ccs	PB_GM12878_R1	hg38_SIRV	chr12	120687427	120697070	+	5	1274	36365	127716	ENSG00000110917.7	ENST00000228506.7	MLEC	MLEC-201	Known	Known	None	0.800000011920929	None	None	None	None
m54284U_191110_105540/20512783/ccs	PB_GM12878_R1	hg38_SIRV	chr10	97426291	97433437	+	4	1695	29875	102480	ENSG00000171314.8	ENST00000334828.5	PGAM1	PGAM1-201	Known	Known	None	0.20000000298023224	None	None	None	None
m54284U_191110_105540/21890533/ccs	PB_GM12878_R1	hg38_SIRV	chr10	97426291	97433437	+	4	1695	29875	102480	ENSG00000171314.8	ENST00000334828.5	PGAM1	PGAM1-201	Known	Known	None	0.20000000298023224	None	None	None	None
m54284U_191110_105540/36569748/ccs	PB_GM12878_R1	hg38_SIRV	chr12	120687463	120696637	+	5	805	36365	127716	ENSG00000110917.7	ENST00000228506.7	MLEC	MLEC-201	Known	Known	None	0.800000011920929	None	None	None	None
m54284U_191110_105540/28181493/ccs	PB_GM12878_R1	hg38_SIRV	chr10	97426291	97433437	+	4	1695	29875	102480	ENSG00000171314.8	ENST00000334828.5	PGAM1	PGAM1-201	Known	Known	None	0.20000000298023224	None	None	None	None
82b3d2ce-88fa-45af-8ffd-95c39d8199b2	ONT_GM12878_R2	hg38_SIRV	chr12	120687476	120696695	+	5	829	36365	127716	ENSG00000110917.7	ENST00000228506.7	MLEC	MLEC-201	Known	Known	None	0.30000001192092896	None	None	None	None
m54284U_191110_105540/32900304/ccs	PB_GM12878_R1	hg38_SIRV	chr10	97426291	97433437	+	4	1695	29875	102480	ENSG00000171314.8	ENST00000334828.5	PGAM1	PGAM1-201	Known	Known	None	0.20000000298023224	None	None	None	None
m54284U_191110_105540/39717698/ccs	PB_GM12878_R1	hg38_SIRV	chr10	97426291	97433437	+	4	1695	29875	102480	ENSG00000171314.8	ENST00000334828.5	PGAM1	PGAM1-201	Known	Known	None	0.20000000298023224	None	None	None	None
81c0c527-00a0-4f2c-8fc3-e55d18c2d045	ONT_GM12878_R1	hg38_SIRV	chr12	120687480	120696690	+	5	841	36365	127716	ENSG00000110917.7	ENST00000228506.7	MLEC	MLEC-201	Known	Known	None	0.3499999940395355	None	None	None	None
m54284U_191110_105540/41222881/ccs	PB_GM12878_R1	hg38_SIRV	chr10	97426291	97433441	+	4	1699	29875	102480	ENSG00000171314.8	ENST00000334828.5	PGAM1	PGAM1-201	Known	Known	None	0.15000000596046448	None	None	None	None
55a052f7-43d3-43d9-b07c-bc4cb05b27b1	ONT_GM12878_R2	hg38_SIRV	chr12	120687482	120696687	+	5	842	36365	127716	ENSG00000110917.7	ENST00000228506.7	MLEC	MLEC-201	Known	Known	None	0.3499999940395355	None	None	None	None
m54284U_191110_105540/44696079/ccs	PB_GM12878_R1	hg38_SIRV	chr10	97426291	97433437	+	4	1695	29875	102480	ENSG00000171314.8	ENST00000334828.5	PGAM1	PGAM1-201	Known	Known	None	0.20000000298023224	None	None	None	None
m54284U_191110_105540/45221179/ccs	PB_GM12878_R1	hg38_SIRV	chr10	97426291	97433437	+	4	1695	29875	102480	ENSG00000171314.8	ENST00000334828.5	PGAM1	PGAM1-201	Known	Known	None	0.20000000298023224	None	None	None	None
m54284U_191111_172039/127927263/ccs	PB_GM12878_R2	hg38_SIRV	chr12	120687488	120696626	+	5	769	36365	127716	ENSG00000110917.7	ENST00000228506.7	MLEC	MLEC-201	Known	Known	None	0.6000000238418579	None	None	None	None
m54284U_191110_105540/52298687/ccs	PB_GM12878_R1	hg38_SIRV	chr10	97426291	97433437	+	4	1695	29875	102480	ENSG00000171314.8	ENST00000334828.5	PGAM1	PGAM1-201	Known	Known	None	0.20000000298023224	None	None	None	None
m54284U_191110_105540/53414414/ccs	PB_GM12878_R1	hg38_SIRV	chr10	97426291	97433434	+	4	1692	29875	102480	ENSG00000171314.8	ENST00000334828.5	PGAM1	PGAM1-201	Known	Known	None	0.20000000298023224	None	None	None	None
b19fae16-d2bf-42a2-bfe5-56b4c254968e	ONT_GM12878_R2	hg38_SIRV	chr12	120687513	120696684	+	5	802	36365	127716	ENSG00000110917.7	ENST00000228506.7	MLEC	MLEC-201	Known	Known	None	0.4000000059604645	None	None	None	None
m54284U_191110_105540/53870684/ccs	PB_GM12878_R1	hg38_SIRV	chr10	97426291	97433437	+	4	1695	29875	102480	ENSG00000171314.8	ENST00000334828.5	PGAM1	PGAM1-201	Known	Known	None	0.20000000298023224	None	None	None	None
73d04529-d86c-4385-9511-bf7317186b4b	ONT_GM12878_R1	hg38_SIRV	chr12	120687515	120696689	+	5	805	36365	127716	ENSG00000110917.7	ENST00000228506.7	MLEC	MLEC-201	Known	Known	None	0.3499999940395355	None	None	None	None
m54284U_191110_105540/55116773/ccs	PB_GM12878_R1	hg38_SIRV	chr10	97426291	97433437	+	4	1695	29875	102480	ENSG00000171314.8	ENST00000334828.5	PGAM1	PGAM1-201	Known	Known	None	0.20000000298023224	None	None	None	None
m54284U_191110_105540/62392655/ccs	PB_GM12878_R1	hg38_SIRV	chr10	97426291	97433440	+	4	1698	29875	102480	ENSG00000171314.8	ENST00000334828.5	PGAM1	PGAM1-201	Known	Known	None	0.15000000596046448	None	None	None	None
m54284U_191111_172039/43583618/ccs	PB_GM12878_R2	hg38_SIRV	chr12	120688570	120692161	+	1	3593	36365	687955	ENSG00000110917.7	ENCODEHT000687955	MLEC	ENCODEHT000687955	Known	Genomic	None	0.8500000238418579	None	None	None	None
m54284U_191111_172039/24578837/ccs	PB_GM12878_R2	hg38_SIRV	chr12	120689619	120692161	+	1	2543	36365	687955	ENSG00000110917.7	ENCODEHT000687955	MLEC	ENCODEHT000687955	Known	Genomic	None	0.8500000238418579	None	None	None	None
m54284U_191110_105540/64555744/ccs	PB_GM12878_R1	hg38_SIRV	chr10	97426291	97433437	+	4	1695	29875	102480	ENSG00000171314.8	ENST00000334828.5	PGAM1	PGAM1-201	Known	Known	None	0.20000000298023224	None	None	None	None
m54284U_191111_172039/33685867/ccs	PB_GM12878_R2	hg38_SIRV	chr12	120690232	120692443	+	1	2212	36365	687955	ENSG00000110917.7	ENCODEHT000687955	MLEC	ENCODEHT000687955	Known	Genomic	None	0.6499999761581421	None	None	None	None
m54284U_191111_172039/131008575/ccs	PB_GM12878_R2	hg38_SIRV	chr12	120691080	120691858	+	1	779	36365	687955	ENSG00000110917.7	ENCODEHT000687955	MLEC	ENCODEHT000687955	Known	Genomic	None	0.699999988079071	None	None	None	None
m54284U_191110_105540/65145105/ccs	PB_GM12878_R1	hg38_SIRV	chr10	97426291	97433437	+	4	1695	29875	102480	ENSG00000171314.8	ENST00000334828.5	PGAM1	PGAM1-201	Known	Known	None	0.20000000298023224	None	None	None	None
m54284U_191111_172039/149684602/ccs	PB_GM12878_R2	hg38_SIRV	chr12	120691215	120693525	+	1	2311	36365	687955	ENSG00000110917.7	ENCODEHT000687955	MLEC	ENCODEHT000687955	Known	Genomic	None	0.75	None	None	None	None
m54284U_191110_105540/65864741/ccs	PB_GM12878_R1	hg38_SIRV	chr10	97426291	97433437	+	4	1695	29875	102480	ENSG00000171314.8	ENST00000334828.5	PGAM1	PGAM1-201	Known	Known	None	0.20000000298023224	None	None	None	None
m54284U_191110_105540/144050859/ccs	PB_GM12878_R1	hg38_SIRV	chr12	120694258	120691930	-	1	2329	133063	687956	ENCODEHG000133063	ENCODEHT000687956	ENCODEHG000133063	ENCODEHT000687956	Antisense	Antisense	None	0.20000000298023224	None	None	None	None
m54284U_191110_105540/67307931/ccs	PB_GM12878_R1	hg38_SIRV	chr10	97426291	97433437	+	4	1695	29875	102480	ENSG00000171314.8	ENST00000334828.5	PGAM1	PGAM1-201	Known	Known	None	0.20000000298023224	None	None	None	None
m54284U_191110_105540/70650433/ccs	PB_GM12878_R1	hg38_SIRV	chr12	120692093	120693525	+	1	1433	36365	687955	ENSG00000110917.7	ENCODEHT000687955	MLEC	ENCODEHT000687955	Known	Genomic	None	0.75	None	None	None	None
m54284U_191111_172039/134023281/ccs	PB_GM12878_R2	hg38_SIRV	chr12	120692093	120693523	+	1	1431	36365	687955	ENSG00000110917.7	ENCODEHT000687955	MLEC	ENCODEHT000687955	Known	Genomic	None	0.6499999761581421	None	None	None	None
m54284U_191111_172039/81657964/ccs	PB_GM12878_R2	hg38_SIRV	chr12	120692094	120693523	+	1	1430	36365	687955	ENSG00000110917.7	ENCODEHT000687955	MLEC	ENCODEHT000687955	Known	Genomic	None	0.6499999761581421	None	None	None	None
m54284U_191110_105540/68290936/ccs	PB_GM12878_R1	hg38_SIRV	chr10	97426291	97433442	+	4	1700	29875	102480	ENSG00000171314.8	ENST00000334828.5	PGAM1	PGAM1-201	Known	Known	None	0.15000000596046448	None	None	None	None
m54284U_191110_105540/76745155/ccs	PB_GM12878_R1	hg38_SIRV	chr10	97426291	97433437	+	4	1695	29875	102480	ENSG00000171314.8	ENST00000334828.5	PGAM1	PGAM1-201	Known	Known	None	0.20000000298023224	None	None	None	None
m54284U_191110_105540/165087329/ccs	PB_GM12878_R1	hg38_SIRV	chr12	120693237	120696627	+	4	1580	36365	127718	ENSG00000110917.7	ENST00000545525.5	MLEC	MLEC-205	Known	Known	None	0.6000000238418579	None	None	None	None
m54284U_191110_105540/77400757/ccs	PB_GM12878_R1	hg38_SIRV	chr10	97426291	97433437	+	4	1695	29875	102480	ENSG00000171314.8	ENST00000334828.5	PGAM1	PGAM1-201	Known	Known	None	0.20000000298023224	None	None	None	None
m54284U_191110_105540/125961586/ccs	PB_GM12878_R1	hg38_SIRV	chr12	120696496	120693621	-	1	3096	133063	687956	ENCODEHG000133063	ENCODEHT000687956	ENCODEHG000133063	ENCODEHT000687956	Antisense	Antisense	None	0.550000011920929	None	None	None	None
m54284U_191110_105540/85986041/ccs	PB_GM12878_R1	hg38_SIRV	chr10	97426291	97433443	+	4	1701	29875	102480	ENSG00000171314.8	ENST00000334828.5	PGAM1	PGAM1-201	Known	Known	None	0.20000000298023224	None	None	None	None
m54284U_191110_105540/93980859/ccs	PB_GM12878_R1	hg38_SIRV	chr10	97426291	97433437	+	4	1695	29875	102480	ENSG00000171314.8	ENST00000334828.5	PGAM1	PGAM1-201	Known	Known	None	0.20000000298023224	None	None	None	None
m54284U_191111_172039/136252088/ccs	PB_GM12878_R2	hg38_SIRV	chr12	120693780	120696690	+	4	1100	36365	127718	ENSG00000110917.7	ENST00000545525.5	MLEC	MLEC-205	Known	Known	None	0.3499999940395355	None	None	None	None
m54284U_191110_105540/94963289/ccs	PB_GM12878_R1	hg38_SIRV	chr10	97426291	97433437	+	4	1695	29875	102480	ENSG00000171314.8	ENST00000334828.5	PGAM1	PGAM1-201	Known	Known	None	0.20000000298023224	None	None	None	None
m54284U_191111_172039/85853532/ccs	PB_GM12878_R2	hg38_SIRV	chr12	120693963	120696637	+	4	864	36365	127718	ENSG00000110917.7	ENST00000545525.5	MLEC	MLEC-205	Known	Known	None	0.800000011920929	None	None	None	None
m54284U_191110_105540/95094162/ccs	PB_GM12878_R1	hg38_SIRV	chr10	97426291	97433437	+	4	1695	29875	102480	ENSG00000171314.8	ENST00000334828.5	PGAM1	PGAM1-201	Known	Known	None	0.20000000298023224	None	None	None	None
m54284U_191110_105540/105122556/ccs	PB_GM12878_R1	hg38_SIRV	chr10	97426291	97433437	+	4	1695	29875	102480	ENSG00000171314.8	ENST00000334828.5	PGAM1	PGAM1-201	Known	Known	None	0.20000000298023224	None	None	None	None
m54284U_191111_172039/2883707/ccs	PB_GM12878_R2	hg38_SIRV	chr12	120694089	120697273	+	4	1367	36365	127718	ENSG00000110917.7	ENST00000545525.5	MLEC	MLEC-205	Known	Known	None	0.10000000149011612	None	None	None	None
m54284U_191110_105540/114098188/ccs	PB_GM12878_R1	hg38_SIRV	chr10	97426291	97433437	+	4	1695	29875	102480	ENSG00000171314.8	ENST00000334828.5	PGAM1	PGAM1-201	Known	Known	None	0.20000000298023224	None	None	None	None
m54284U_191110_105540/114951248/ccs	PB_GM12878_R1	hg38_SIRV	chr10	97426291	97433437	+	4	1695	29875	102480	ENSG00000171314.8	ENST00000334828.5	PGAM1	PGAM1-201	Known	Known	None	0.20000000298023224	None	None	None	None
m54284U_191111_172039/7406655/ccs	PB_GM12878_R2	hg38_SIRV	chr12	120694089	120697068	+	4	1169	36365	127718	ENSG00000110917.7	ENST00000545525.5	MLEC	MLEC-205	Known	Known	None	0.800000011920929	None	None	None	None
m54284U_191110_105540/116918313/ccs	PB_GM12878_R1	hg38_SIRV	chr10	97426291	97433437	+	4	1695	29875	102480	ENSG00000171314.8	ENST00000334828.5	PGAM1	PGAM1-201	Known	Known	None	0.20000000298023224	None	None	None	None
m54284U_191110_105540/130288426/ccs	PB_GM12878_R1	hg38_SIRV	chr10	97426291	97433435	+	4	1693	29875	102480	ENSG00000171314.8	ENST00000334828.5	PGAM1	PGAM1-201	Known	Known	None	0.20000000298023224	None	None	None	None
80ffeca0-29e2-48a2-8d30-4940fbeb724d	ONT_GM12878_R1	hg38_SIRV	chr12	120694113	120696652	+	4	729	36365	127718	ENSG00000110917.7	ENST00000545525.5	MLEC	MLEC-205	Known	Known	None	0.6499999761581421	None	None	None	None
m54284U_191110_105540/135725262/ccs	PB_GM12878_R1	hg38_SIRV	chr10	97426291	97433433	+	4	1691	29875	102480	ENSG00000171314.8	ENST00000334828.5	PGAM1	PGAM1-201	Known	Known	None	0.15000000596046448	None	None	None	None
1d656661-4ffb-4640-9d11-b3c317cc1d43	ONT_GM12878_R2	hg38_SIRV	chr12	120694163	120696653	+	4	674	36365	127718	ENSG00000110917.7	ENST00000545525.5	MLEC	MLEC-205	Known	Known	None	0.6499999761581421	None	None	None	None
m54284U_191110_105540/139722845/ccs	PB_GM12878_R1	hg38_SIRV	chr10	97426291	97433437	+	4	1695	29875	102480	ENSG00000171314.8	ENST00000334828.5	PGAM1	PGAM1-201	Known	Known	None	0.20000000298023224	None	None	None	None
m54284U_191110_105540/145164104/ccs	PB_GM12878_R1	hg38_SIRV	chr10	97426291	97433441	+	4	1699	29875	102480	ENSG00000171314.8	ENST00000334828.5	PGAM1	PGAM1-201	Known	Known	None	0.15000000596046448	None	None	None	None
421ed190-f02d-4667-b880-1c0c2f4248d5	ONT_GM12878_R2	hg38_SIRV	chr12	120694164	120696691	+	4	711	36365	127718	ENSG00000110917.7	ENST00000545525.5	MLEC	MLEC-205	Known	Known	None	0.30000001192092896	None	None	None	None
m54284U_191110_105540/150866240/ccs	PB_GM12878_R1	hg38_SIRV	chr10	97426291	97433437	+	4	1695	29875	102480	ENSG00000171314.8	ENST00000334828.5	PGAM1	PGAM1-201	Known	Known	None	0.20000000298023224	None	None	None	None
m54284U_191110_105540/159777815/ccs	PB_GM12878_R1	hg38_SIRV	chr10	97426291	97433434	+	4	1692	29875	102480	ENSG00000171314.8	ENST00000334828.5	PGAM1	PGAM1-201	Known	Known	None	0.20000000298023224	None	None	None	None
m54284U_191110_105540/120982279/ccs	PB_GM12878_R1	hg38_SIRV	chr12	120694185	120696631	+	4	636	36365	127718	ENSG00000110917.7	ENST00000545525.5	MLEC	MLEC-205	Known	Known	None	0.6499999761581421	None	None	None	None
m54284U_191110_105540/174523913/ccs	PB_GM12878_R1	hg38_SIRV	chr10	97426291	97433440	+	4	1698	29875	102480	ENSG00000171314.8	ENST00000334828.5	PGAM1	PGAM1-201	Known	Known	None	0.15000000596046448	None	None	None	None
m54284U_191110_105540/180159080/ccs	PB_GM12878_R1	hg38_SIRV	chr10	97426291	97433437	+	4	1695	29875	102480	ENSG00000171314.8	ENST00000334828.5	PGAM1	PGAM1-201	Known	Known	None	0.20000000298023224	None	None	None	None
m54284U_191111_172039/133104878/ccs	PB_GM12878_R2	hg38_SIRV	chr12	120694195	120696637	+	4	632	36365	127718	ENSG00000110917.7	ENST00000545525.5	MLEC	MLEC-205	Known	Known	None	0.800000011920929	None	None	None	None
m54284U_191111_172039/1966868/ccs	PB_GM12878_R2	hg38_SIRV	chr10	97426291	97433437	+	4	1695	29875	102480	ENSG00000171314.8	ENST00000334828.5	PGAM1	PGAM1-201	Known	Known	None	0.20000000298023224	None	None	None	None
bc1b5e75-5e54-45ce-b57a-b4bdf5440c4c	ONT_GM12878_R2	hg38_SIRV	chr12	120694204	120696690	+	4	641	36365	127718	ENSG00000110917.7	ENST00000545525.5	MLEC	MLEC-205	Known	Known	None	0.3499999940395355	None	None	None	None
m54284U_191111_172039/2886268/ccs	PB_GM12878_R2	hg38_SIRV	chr10	97426291	97433437	+	4	1695	29875	102480	ENSG00000171314.8	ENST00000334828.5	PGAM1	PGAM1-201	Known	Known	None	0.20000000298023224	None	None	None	None
487db37e-165d-469e-b45e-5cae9b4ee4bf	ONT_GM12878_R2	hg38_SIRV	chr12	120694230	120696692	+	3	669	36365	687957	ENSG00000110917.7	ENCODEHT000687957	MLEC	ENCODEHT000687957	Known	NNC	None	0.30000001192092896	None	None	None	None
m54284U_191111_172039/6884151/ccs	PB_GM12878_R2	hg38_SIRV	chr10	97426291	97433437	+	4	1695	29875	102480	ENSG00000171314.8	ENST00000334828.5	PGAM1	PGAM1-201	Known	Known	None	0.20000000298023224	None	None	None	None
m54284U_191111_172039/162792702/ccs	PB_GM12878_R2	hg38_SIRV	chr12	120694647	120697048	+	1	2402	36365	687958	ENSG00000110917.7	ENCODEHT000687958	MLEC	ENCODEHT000687958	Known	Genomic	None	0.6499999761581421	None	None	None	None
m54284U_191111_172039/7998029/ccs	PB_GM12878_R2	hg38_SIRV	chr10	97426291	97433435	+	4	1693	29875	102480	ENSG00000171314.8	ENST00000334828.5	PGAM1	PGAM1-201	Known	Known	None	0.20000000298023224	None	None	None	None
7680e1a5-f926-468f-a4d1-23ee3e1ec984	ONT_GM12878_R2	hg38_SIRV	chr12	120694830	120697270	+	3	1177	36365	687959	ENSG00000110917.7	ENCODEHT000687959	MLEC	ENCODEHT000687959	Known	ISM	Suffix	0.15000000596046448	None	None	None	None
m54284U_191111_172039/9308891/ccs	PB_GM12878_R2	hg38_SIRV	chr10	97426291	97433437	+	4	1695	29875	102480	ENSG00000171314.8	ENST00000334828.5	PGAM1	PGAM1-201	Known	Known	None	0.20000000298023224	None	None	None	None
m54284U_191111_172039/11928194/ccs	PB_GM12878_R2	hg38_SIRV	chr10	97426291	97433437	+	4	1695	29875	102480	ENSG00000171314.8	ENST00000334828.5	PGAM1	PGAM1-201	Known	Known	None	0.20000000298023224	None	None	None	None
bc433448-ff5a-4f40-9415-813944ed6d40	ONT_GM12878_R1	hg38_SIRV	chr12	120694862	120696692	+	3	568	36365	687959	ENSG00000110917.7	ENCODEHT000687959	MLEC	ENCODEHT000687959	Known	ISM	Suffix	0.30000001192092896	None	None	None	None
m54284U_191111_172039/17107288/ccs	PB_GM12878_R2	hg38_SIRV	chr10	97426291	97433441	+	4	1699	29875	102480	ENSG00000171314.8	ENST00000334828.5	PGAM1	PGAM1-201	Known	Known	None	0.15000000596046448	None	None	None	None
m54284U_191111_172039/20252530/ccs	PB_GM12878_R2	hg38_SIRV	chr10	97426291	97433437	+	4	1695	29875	102480	ENSG00000171314.8	ENST00000334828.5	PGAM1	PGAM1-201	Known	Known	None	0.20000000298023224	None	None	None	None
498f8125-2b8f-42ce-9025-85a96487c173	ONT_GM12878_R2	hg38_SIRV	chr12	120694895	120696684	+	3	527	36365	687959	ENSG00000110917.7	ENCODEHT000687959	MLEC	ENCODEHT000687959	Known	ISM	Suffix	0.4000000059604645	None	None	None	None
m54284U_191111_172039/21957169/ccs	PB_GM12878_R2	hg38_SIRV	chr10	97426291	97433437	+	4	1695	29875	102480	ENSG00000171314.8	ENST00000334828.5	PGAM1	PGAM1-201	Known	Known	None	0.20000000298023224	None	None	None	None
m54284U_191111_172039/34669224/ccs	PB_GM12878_R2	hg38_SIRV	chr10	97426291	97433437	+	4	1695	29875	102480	ENSG00000171314.8	ENST00000334828.5	PGAM1	PGAM1-201	Known	Known	None	0.20000000298023224	None	None	None	None
18b8cb82-9e2a-45f8-baca-5d96e15b5282	ONT_GM12878_R1	hg38_SIRV	chr12	120694930	120696675	+	3	483	36365	687959	ENSG00000110917.7	ENCODEHT000687959	MLEC	ENCODEHT000687959	Known	ISM	Suffix	0.5	None	None	None	None
m54284U_191111_172039/41026586/ccs	PB_GM12878_R2	hg38_SIRV	chr10	97426291	97433437	+	4	1695	29875	102480	ENSG00000171314.8	ENST00000334828.5	PGAM1	PGAM1-201	Known	Known	None	0.20000000298023224	None	None	None	None
m54284U_191110_105540/19335810/ccs	PB_GM12878_R1	hg38_SIRV	chr12	120694953	120696903	+	3	834	36365	687959	ENSG00000110917.7	ENCODEHT000687959	MLEC	ENCODEHT000687959	Known	ISM	Suffix	0.6499999761581421	None	None	None	None
m54284U_191111_172039/41223171/ccs	PB_GM12878_R2	hg38_SIRV	chr10	97426291	97433437	+	4	1695	29875	102480	ENSG00000171314.8	ENST00000334828.5	PGAM1	PGAM1-201	Known	Known	None	0.20000000298023224	None	None	None	None
m54284U_191111_172039/46597660/ccs	PB_GM12878_R2	hg38_SIRV	chr10	97426291	97433433	+	4	1691	29875	102480	ENSG00000171314.8	ENST00000334828.5	PGAM1	PGAM1-201	Known	Known	None	0.15000000596046448	None	None	None	None
b23b565a-cb3c-47ae-acaf-1a6450a6a89d	ONT_GM12878_R2	hg38_SIRV	chr12	120695096	120696691	+	2	434	36365	687960	ENSG00000110917.7	ENCODEHT000687960	MLEC	ENCODEHT000687960	Known	ISM	Suffix	0.30000001192092896	None	None	None	None
m54284U_191111_172039/47908489/ccs	PB_GM12878_R2	hg38_SIRV	chr10	97426291	97433435	+	4	1693	29875	102480	ENSG00000171314.8	ENST00000334828.5	PGAM1	PGAM1-201	Known	Known	None	0.20000000298023224	None	None	None	None
m54284U_191111_172039/50004812/ccs	PB_GM12878_R2	hg38_SIRV	chr10	97426291	97433437	+	4	1695	29875	102480	ENSG00000171314.8	ENST00000334828.5	PGAM1	PGAM1-201	Known	Known	None	0.20000000298023224	None	None	None	None
335a5190-c5f8-4f88-8713-0358c22df6ab	ONT_GM12878_R1	hg38_SIRV	chr12	120695100	120696690	+	2	420	36365	687960	ENSG00000110917.7	ENCODEHT000687960	MLEC	ENCODEHT000687960	Known	ISM	Suffix	0.30000001192092896	None	None	None	None
m54284U_191111_172039/54528521/ccs	PB_GM12878_R2	hg38_SIRV	chr10	97426291	97433441	+	4	1699	29875	102480	ENSG00000171314.8	ENST00000334828.5	PGAM1	PGAM1-201	Known	Known	None	0.15000000596046448	None	None	None	None
m54284U_191110_105540/15794573/ccs	PB_GM12878_R1	hg38_SIRV	chr12	120697725	120696315	-	1	1415	36366	687961	ENSG00000256364.1	ENCODEHT000687961	AC069234.2	ENCODEHT000687961	Known	Genomic	None	0.6000000238418579	None	None	None	None
m54284U_191111_172039/55838612/ccs	PB_GM12878_R2	hg38_SIRV	chr10	97426291	97433437	+	4	1695	29875	102480	ENSG00000171314.8	ENST00000334828.5	PGAM1	PGAM1-201	Known	Known	None	0.20000000298023224	None	None	None	None
m54284U_191110_105540/82051987/ccs	PB_GM12878_R1	hg38_SIRV	chr12	120697447	120696316	-	1	1411	36366	687961	ENSG00000256364.1	ENCODEHT000687961	AC069234.2	ENCODEHT000687961	Known	Genomic	None	0.6000000238418579	None	None	None	None
m54284U_191110_105540/117311444/ccs	PB_GM12878_R1	hg38_SIRV	chr12	120697447	120696316	-	1	1411	36366	687961	ENSG00000256364.1	ENCODEHT000687961	AC069234.2	ENCODEHT000687961	Known	Genomic	None	0.6000000238418579	None	None	None	None
m54284U_191111_172039/56691376/ccs	PB_GM12878_R2	hg38_SIRV	chr10	97426291	97433437	+	4	1695	29875	102480	ENSG00000171314.8	ENST00000334828.5	PGAM1	PGAM1-201	Known	Known	None	0.20000000298023224	None	None	None	None
m54284U_191110_105540/158663836/ccs	PB_GM12878_R1	hg38_SIRV	chr12	120697447	120696316	-	1	1411	36366	687961	ENSG00000256364.1	ENCODEHT000687961	AC069234.2	ENCODEHT000687961	Known	Genomic	None	0.6000000238418579	None	None	None	None
m54284U_191110_105540/173213520/ccs	PB_GM12878_R1	hg38_SIRV	chr12	120697447	120696316	-	1	1411	36366	687961	ENSG00000256364.1	ENCODEHT000687961	AC069234.2	ENCODEHT000687961	Known	Genomic	None	0.6000000238418579	None	None	None	None
m54284U_191111_172039/59376478/ccs	PB_GM12878_R2	hg38_SIRV	chr10	97426291	97433437	+	4	1695	29875	102480	ENSG00000171314.8	ENST00000334828.5	PGAM1	PGAM1-201	Known	Known	None	0.20000000298023224	None	None	None	None
m54284U_191111_172039/32769759/ccs	PB_GM12878_R2	hg38_SIRV	chr12	120697447	120696316	-	1	1415	36366	687961	ENSG00000256364.1	ENCODEHT000687961	AC069234.2	ENCODEHT000687961	Known	Genomic	None	0.6000000238418579	None	None	None	None
m54284U_191111_172039/41878673/ccs	PB_GM12878_R2	hg38_SIRV	chr12	120697447	120696316	-	1	1411	36366	687961	ENSG00000256364.1	ENCODEHT000687961	AC069234.2	ENCODEHT000687961	Known	Genomic	None	0.6000000238418579	None	None	None	None
m54284U_191111_172039/62064126/ccs	PB_GM12878_R2	hg38_SIRV	chr10	97426291	97433437	+	4	1695	29875	102480	ENSG00000171314.8	ENST00000334828.5	PGAM1	PGAM1-201	Known	Known	None	0.20000000298023224	None	None	None	None
m54284U_191111_172039/57082153/ccs	PB_GM12878_R2	hg38_SIRV	chr12	120697447	120696316	-	1	1411	36366	687961	ENSG00000256364.1	ENCODEHT000687961	AC069234.2	ENCODEHT000687961	Known	Genomic	None	0.6000000238418579	None	None	None	None
m54284U_191111_172039/72353199/ccs	PB_GM12878_R2	hg38_SIRV	chr12	120697447	120696316	-	1	1411	36366	687961	ENSG00000256364.1	ENCODEHT000687961	AC069234.2	ENCODEHT000687961	Known	Genomic	None	0.6000000238418579	None	None	None	None
m54284U_191111_172039/65537136/ccs	PB_GM12878_R2	hg38_SIRV	chr10	97426291	97433437	+	4	1695	29875	102480	ENSG00000171314.8	ENST00000334828.5	PGAM1	PGAM1-201	Known	Known	None	0.20000000298023224	None	None	None	None
m54284U_191111_172039/77070753/ccs	PB_GM12878_R2	hg38_SIRV	chr12	120697447	120696316	-	1	1415	36366	687961	ENSG00000256364.1	ENCODEHT000687961	AC069234.2	ENCODEHT000687961	Known	Genomic	None	0.6000000238418579	None	None	None	None
m54284U_191111_172039/106759491/ccs	PB_GM12878_R2	hg38_SIRV	chr12	120697447	120696316	-	1	1411	36366	687961	ENSG00000256364.1	ENCODEHT000687961	AC069234.2	ENCODEHT000687961	Known	Genomic	None	0.6000000238418579	None	None	None	None
m54284U_191111_172039/68618287/ccs	PB_GM12878_R2	hg38_SIRV	chr10	97426291	97433437	+	4	1695	29875	102480	ENSG00000171314.8	ENST00000334828.5	PGAM1	PGAM1-201	Known	Known	None	0.20000000298023224	None	None	None	None
m54284U_191111_172039/125043252/ccs	PB_GM12878_R2	hg38_SIRV	chr12	120697447	120696316	-	1	1415	36366	687961	ENSG00000256364.1	ENCODEHT000687961	AC069234.2	ENCODEHT000687961	Known	Genomic	None	0.6000000238418579	None	None	None	None
m54284U_191111_172039/128779547/ccs	PB_GM12878_R2	hg38_SIRV	chr12	120697447	120696316	-	1	1415	36366	687961	ENSG00000256364.1	ENCODEHT000687961	AC069234.2	ENCODEHT000687961	Known	Genomic	None	0.6000000238418579	None	None	None	None
m54284U_191111_172039/129698488/ccs	PB_GM12878_R2	hg38_SIRV	chr12	120697447	120696316	-	1	1411	36366	687961	ENSG00000256364.1	ENCODEHT000687961	AC069234.2	ENCODEHT000687961	Known	Genomic	None	0.6000000238418579	None	None	None	None
m54284U_191111_172039/72812000/ccs	PB_GM12878_R2	hg38_SIRV	chr10	97426291	97433437	+	4	1695	29875	102480	ENSG00000171314.8	ENST00000334828.5	PGAM1	PGAM1-201	Known	Known	None	0.20000000298023224	None	None	None	None
m54284U_191111_172039/139069412/ccs	PB_GM12878_R2	hg38_SIRV	chr12	120697447	120696316	-	1	1415	36366	687961	ENSG00000256364.1	ENCODEHT000687961	AC069234.2	ENCODEHT000687961	Known	Genomic	None	0.6000000238418579	None	None	None	None
m54284U_191111_172039/163579904/ccs	PB_GM12878_R2	hg38_SIRV	chr12	120697447	120696316	-	1	1415	36366	687961	ENSG00000256364.1	ENCODEHT000687961	AC069234.2	ENCODEHT000687961	Known	Genomic	None	0.6000000238418579	None	None	None	None
m54284U_191111_172039/77924704/ccs	PB_GM12878_R2	hg38_SIRV	chr10	97426291	97433437	+	4	1695	29875	102480	ENSG00000171314.8	ENST00000334828.5	PGAM1	PGAM1-201	Known	Known	None	0.20000000298023224	None	None	None	None
m54284U_191111_172039/166660406/ccs	PB_GM12878_R2	hg38_SIRV	chr12	120697447	120696316	-	1	1411	36366	687961	ENSG00000256364.1	ENCODEHT000687961	AC069234.2	ENCODEHT000687961	Known	Genomic	None	0.6000000238418579	None	None	None	None
170260c8-1f6e-4f5f-b8f4-8a23e8903300	ONT_GM12878_R2	hg38_SIRV	chr12	120696497	120696754	+	1	359	36365	687958	ENSG00000110917.7	ENCODEHT000687958	MLEC	ENCODEHT000687958	Known	Genomic	None	0.5	None	None	None	None
m54284U_191111_172039/81920863/ccs	PB_GM12878_R2	hg38_SIRV	chr10	97426291	97433436	+	4	1694	29875	102480	ENSG00000171314.8	ENST00000334828.5	PGAM1	PGAM1-201	Known	Known	None	0.20000000298023224	None	None	None	None
41b3b9a5-aa56-464f-bea0-b766ec430905	ONT_GM12878_R2	hg38_SIRV	chr12	120696501	120696731	+	1	332	36365	687958	ENSG00000110917.7	ENCODEHT000687958	MLEC	ENCODEHT000687958	Known	Genomic	None	0.6000000238418579	None	None	None	None
m54284U_191111_172039/174392790/ccs	PB_GM12878_R2	hg38_SIRV	chr12	120697447	120696327	-	1	1400	36366	687961	ENSG00000256364.1	ENCODEHT000687961	AC069234.2	ENCODEHT000687961	Known	Genomic	None	0.3499999940395355	None	None	None	None
m54284U_191111_172039/82708357/ccs	PB_GM12878_R2	hg38_SIRV	chr10	97426291	97433415	+	4	1673	29875	102480	ENSG00000171314.8	ENST00000334828.5	PGAM1	PGAM1-201	Known	Known	None	0.4000000059604645	None	None	None	None
m54284U_191110_105540/47253966/ccs	PB_GM12878_R1	hg38_SIRV	chr12	120697447	120696328	-	1	1399	36366	687961	ENSG00000256364.1	ENCODEHT000687961	AC069234.2	ENCODEHT000687961	Known	Genomic	None	0.3499999940395355	None	None	None	None
m54284U_191110_105540/48300780/ccs	PB_GM12878_R1	hg38_SIRV	chr12	120697447	120696328	-	1	1399	36366	687961	ENSG00000256364.1	ENCODEHT000687961	AC069234.2	ENCODEHT000687961	Known	Genomic	None	0.3499999940395355	None	None	None	None
m54284U_191111_172039/84281559/ccs	PB_GM12878_R2	hg38_SIRV	chr10	97426291	97433437	+	4	1695	29875	102480	ENSG00000171314.8	ENST00000334828.5	PGAM1	PGAM1-201	Known	Known	None	0.20000000298023224	None	None	None	None
m54284U_191110_105540/94962754/ccs	PB_GM12878_R1	hg38_SIRV	chr12	120697447	120696328	-	1	1403	36366	687961	ENSG00000256364.1	ENCODEHT000687961	AC069234.2	ENCODEHT000687961	Known	Genomic	None	0.3499999940395355	None	None	None	None
m54284U_191110_105540/136579075/ccs	PB_GM12878_R1	hg38_SIRV	chr12	120697447	120696328	-	1	1403	36366	687961	ENSG00000256364.1	ENCODEHT000687961	AC069234.2	ENCODEHT000687961	Known	Genomic	None	0.3499999940395355	None	None	None	None
m54284U_191111_172039/84937022/ccs	PB_GM12878_R2	hg38_SIRV	chr10	97426291	97433433	+	4	1691	29875	102480	ENSG00000171314.8	ENST00000334828.5	PGAM1	PGAM1-201	Known	Known	None	0.15000000596046448	None	None	None	None
m54284U_191111_172039/6292156/ccs	PB_GM12878_R2	hg38_SIRV	chr12	120697391	120696328	-	1	1343	36366	687961	ENSG00000256364.1	ENCODEHT000687961	AC069234.2	ENCODEHT000687961	Known	Genomic	None	0.3499999940395355	None	None	None	None
m54284U_191111_172039/12191132/ccs	PB_GM12878_R2	hg38_SIRV	chr12	120697447	120696328	-	1	1403	36366	687961	ENSG00000256364.1	ENCODEHT000687961	AC069234.2	ENCODEHT000687961	Known	Genomic	None	0.3499999940395355	None	None	None	None
m54284U_191111_172039/87098292/ccs	PB_GM12878_R2	hg38_SIRV	chr10	97426291	97433437	+	4	1695	29875	102480	ENSG00000171314.8	ENST00000334828.5	PGAM1	PGAM1-201	Known	Known	None	0.20000000298023224	None	None	None	None
m54284U_191111_172039/13501366/ccs	PB_GM12878_R2	hg38_SIRV	chr12	120697447	120696328	-	1	1399	36366	687961	ENSG00000256364.1	ENCODEHT000687961	AC069234.2	ENCODEHT000687961	Known	Genomic	None	0.3499999940395355	None	None	None	None
m54284U_191111_172039/48628576/ccs	PB_GM12878_R2	hg38_SIRV	chr12	120697440	120696328	-	1	1385	36366	687961	ENSG00000256364.1	ENCODEHT000687961	AC069234.2	ENCODEHT000687961	Known	Genomic	None	0.3499999940395355	None	None	None	None
m54284U_191111_172039/87228457/ccs	PB_GM12878_R2	hg38_SIRV	chr10	97426291	97433437	+	4	1695	29875	102480	ENSG00000171314.8	ENST00000334828.5	PGAM1	PGAM1-201	Known	Known	None	0.20000000298023224	None	None	None	None
m54284U_191111_172039/57084589/ccs	PB_GM12878_R2	hg38_SIRV	chr12	120697447	120696328	-	1	1399	36366	687961	ENSG00000256364.1	ENCODEHT000687961	AC069234.2	ENCODEHT000687961	Known	Genomic	None	0.3499999940395355	None	None	None	None
m54284U_191111_172039/59967268/ccs	PB_GM12878_R2	hg38_SIRV	chr12	120697447	120696328	-	1	1399	36366	687961	ENSG00000256364.1	ENCODEHT000687961	AC069234.2	ENCODEHT000687961	Known	Genomic	None	0.3499999940395355	None	None	None	None
m54284U_191111_172039/93391442/ccs	PB_GM12878_R2	hg38_SIRV	chr10	97426291	97433150	+	4	1408	29875	102480	ENSG00000171314.8	ENST00000334828.5	PGAM1	PGAM1-201	Known	Known	None	0.30000001192092896	None	None	None	None
m54284U_191111_172039/74711229/ccs	PB_GM12878_R2	hg38_SIRV	chr12	120697447	120696328	-	1	1403	36366	687961	ENSG00000256364.1	ENCODEHT000687961	AC069234.2	ENCODEHT000687961	Known	Genomic	None	0.3499999940395355	None	None	None	None
m54284U_191111_172039/75498076/ccs	PB_GM12878_R2	hg38_SIRV	chr12	120697447	120696328	-	1	1403	36366	687961	ENSG00000256364.1	ENCODEHT000687961	AC069234.2	ENCODEHT000687961	Known	Genomic	None	0.3499999940395355	None	None	None	None
m54284U_191111_172039/94505510/ccs	PB_GM12878_R2	hg38_SIRV	chr10	97426291	97433437	+	4	1695	29875	102480	ENSG00000171314.8	ENST00000334828.5	PGAM1	PGAM1-201	Known	Known	None	0.20000000298023224	None	None	None	None
m54284U_191111_172039/99617184/ccs	PB_GM12878_R2	hg38_SIRV	chr12	120697447	120696328	-	1	1403	36366	687961	ENSG00000256364.1	ENCODEHT000687961	AC069234.2	ENCODEHT000687961	Known	Genomic	None	0.3499999940395355	None	None	None	None
m54284U_191111_172039/110232810/ccs	PB_GM12878_R2	hg38_SIRV	chr12	120697447	120696328	-	1	1399	36366	687961	ENSG00000256364.1	ENCODEHT000687961	AC069234.2	ENCODEHT000687961	Known	Genomic	None	0.3499999940395355	None	None	None	None
m54284U_191111_172039/134809282/ccs	PB_GM12878_R2	hg38_SIRV	chr12	120697447	120696328	-	1	1399	36366	687961	ENSG00000256364.1	ENCODEHT000687961	AC069234.2	ENCODEHT000687961	Known	Genomic	None	0.3499999940395355	None	None	None	None
m54284U_191111_172039/96340630/ccs	PB_GM12878_R2	hg38_SIRV	chr10	97426291	97433437	+	4	1695	29875	102480	ENSG00000171314.8	ENST00000334828.5	PGAM1	PGAM1-201	Known	Known	None	0.20000000298023224	None	None	None	None
m54284U_191111_172039/151126944/ccs	PB_GM12878_R2	hg38_SIRV	chr12	120697447	120696328	-	1	1399	36366	687961	ENSG00000256364.1	ENCODEHT000687961	AC069234.2	ENCODEHT000687961	Known	Genomic	None	0.3499999940395355	None	None	None	None
m54284U_191111_172039/153749159/ccs	PB_GM12878_R2	hg38_SIRV	chr12	120697447	120696328	-	1	1399	36366	687961	ENSG00000256364.1	ENCODEHT000687961	AC069234.2	ENCODEHT000687961	Known	Genomic	None	0.3499999940395355	None	None	None	None
m54284U_191111_172039/98895766/ccs	PB_GM12878_R2	hg38_SIRV	chr10	97426291	97433440	+	4	1698	29875	102480	ENSG00000171314.8	ENST00000334828.5	PGAM1	PGAM1-201	Known	Known	None	0.15000000596046448	None	None	None	None
m54284U_191110_105540/5964016/ccs	PB_GM12878_R1	hg38_SIRV	chr12	120697447	120696331	-	1	1396	36366	687961	ENSG00000256364.1	ENCODEHT000687961	AC069234.2	ENCODEHT000687961	Known	Genomic	None	0.3499999940395355	None	None	None	None
m54284U_191110_105540/101318812/ccs	PB_GM12878_R1	hg38_SIRV	chr12	120697447	120696331	-	1	1400	36366	687961	ENSG00000256364.1	ENCODEHT000687961	AC069234.2	ENCODEHT000687961	Known	Genomic	None	0.3499999940395355	None	None	None	None
m54284U_191111_172039/99549803/ccs	PB_GM12878_R2	hg38_SIRV	chr10	97426291	97433437	+	4	1695	29875	102480	ENSG00000171314.8	ENST00000334828.5	PGAM1	PGAM1-201	Known	Known	None	0.20000000298023224	None	None	None	None
m54284U_191110_105540/101581648/ccs	PB_GM12878_R1	hg38_SIRV	chr12	120697447	120696331	-	1	1396	36366	687961	ENSG00000256364.1	ENCODEHT000687961	AC069234.2	ENCODEHT000687961	Known	Genomic	None	0.3499999940395355	None	None	None	None
m54284U_191110_105540/165808550/ccs	PB_GM12878_R1	hg38_SIRV	chr12	120697447	120696331	-	1	1396	36366	687961	ENSG00000256364.1	ENCODEHT000687961	AC069234.2	ENCODEHT000687961	Known	Genomic	None	0.3499999940395355	None	None	None	None
m54284U_191111_172039/101909049/ccs	PB_GM12878_R2	hg38_SIRV	chr10	97426291	97433437	+	4	1695	29875	102480	ENSG00000171314.8	ENST00000334828.5	PGAM1	PGAM1-201	Known	Known	None	0.20000000298023224	None	None	None	None
m54284U_191111_172039/6095658/ccs	PB_GM12878_R2	hg38_SIRV	chr12	120697447	120696331	-	1	1396	36366	687961	ENSG00000256364.1	ENCODEHT000687961	AC069234.2	ENCODEHT000687961	Known	Genomic	None	0.3499999940395355	None	None	None	None
m54284U_191111_172039/7932239/ccs	PB_GM12878_R2	hg38_SIRV	chr12	120697447	120696331	-	1	1396	36366	687961	ENSG00000256364.1	ENCODEHT000687961	AC069234.2	ENCODEHT000687961	Known	Genomic	None	0.3499999940395355	None	None	None	None
m54284U_191111_172039/105120902/ccs	PB_GM12878_R2	hg38_SIRV	chr10	97426291	97433437	+	4	1695	29875	102480	ENSG00000171314.8	ENST00000334828.5	PGAM1	PGAM1-201	Known	Known	None	0.20000000298023224	None	None	None	None
m54284U_191111_172039/25102635/ccs	PB_GM12878_R2	hg38_SIRV	chr12	120697447	120696331	-	1	1400	36366	687961	ENSG00000256364.1	ENCODEHT000687961	AC069234.2	ENCODEHT000687961	Known	Genomic	None	0.3499999940395355	None	None	None	None
m54284U_191111_172039/26937010/ccs	PB_GM12878_R2	hg38_SIRV	chr12	120697447	120696331	-	1	1396	36366	687961	ENSG00000256364.1	ENCODEHT000687961	AC069234.2	ENCODEHT000687961	Known	Genomic	None	0.3499999940395355	None	None	None	None
m54284U_191111_172039/106629704/ccs	PB_GM12878_R2	hg38_SIRV	chr10	97426291	97433441	+	4	1699	29875	102480	ENSG00000171314.8	ENST00000334828.5	PGAM1	PGAM1-201	Known	Known	None	0.15000000596046448	None	None	None	None
m54284U_191111_172039/30148765/ccs	PB_GM12878_R2	hg38_SIRV	chr12	120697447	120696331	-	1	1396	36366	687961	ENSG00000256364.1	ENCODEHT000687961	AC069234.2	ENCODEHT000687961	Known	Genomic	None	0.3499999940395355	None	None	None	None
m54284U_191111_172039/37094381/ccs	PB_GM12878_R2	hg38_SIRV	chr12	120696854	120696331	-	1	803	36366	687961	ENSG00000256364.1	ENCODEHT000687961	AC069234.2	ENCODEHT000687961	Known	Genomic	None	0.3499999940395355	None	None	None	None
m54284U_191111_172039/107023014/ccs	PB_GM12878_R2	hg38_SIRV	chr10	97426291	97433437	+	4	1695	29875	102480	ENSG00000171314.8	ENST00000334828.5	PGAM1	PGAM1-201	Known	Known	None	0.20000000298023224	None	None	None	None
m54284U_191111_172039/43057592/ccs	PB_GM12878_R2	hg38_SIRV	chr12	120697447	120696331	-	1	1396	36366	687961	ENSG00000256364.1	ENCODEHT000687961	AC069234.2	ENCODEHT000687961	Known	Genomic	None	0.3499999940395355	None	None	None	None
m54284U_191111_172039/93323530/ccs	PB_GM12878_R2	hg38_SIRV	chr12	120697447	120696331	-	1	1396	36366	687961	ENSG00000256364.1	ENCODEHT000687961	AC069234.2	ENCODEHT000687961	Known	Genomic	None	0.3499999940395355	None	None	None	None
m54284U_191111_172039/113116306/ccs	PB_GM12878_R2	hg38_SIRV	chr10	97426291	97433437	+	4	1695	29875	102480	ENSG00000171314.8	ENST00000334828.5	PGAM1	PGAM1-201	Known	Known	None	0.20000000298023224	None	None	None	None
m54284U_191111_172039/131074901/ccs	PB_GM12878_R2	hg38_SIRV	chr12	120697447	120696331	-	1	1396	36366	687961	ENSG00000256364.1	ENCODEHT000687961	AC069234.2	ENCODEHT000687961	Known	Genomic	None	0.3499999940395355	None	None	None	None
m54284U_191111_172039/131334922/ccs	PB_GM12878_R2	hg38_SIRV	chr12	120697447	120696331	-	1	1396	36366	687961	ENSG00000256364.1	ENCODEHT000687961	AC069234.2	ENCODEHT000687961	Known	Genomic	None	0.3499999940395355	None	None	None	None
m54284U_191111_172039/138477620/ccs	PB_GM12878_R2	hg38_SIRV	chr12	120697775	120696331	-	1	1728	36366	687961	ENSG00000256364.1	ENCODEHT000687961	AC069234.2	ENCODEHT000687961	Known	Genomic	None	0.3499999940395355	None	None	None	None
m54284U_191111_172039/122620123/ccs	PB_GM12878_R2	hg38_SIRV	chr10	97426291	97433437	+	4	1695	29875	102480	ENSG00000171314.8	ENST00000334828.5	PGAM1	PGAM1-201	Known	Known	None	0.20000000298023224	None	None	None	None
m54284U_191111_172039/154075518/ccs	PB_GM12878_R2	hg38_SIRV	chr12	120697447	120696331	-	1	1396	36366	687961	ENSG00000256364.1	ENCODEHT000687961	AC069234.2	ENCODEHT000687961	Known	Genomic	None	0.3499999940395355	None	None	None	None
m54284U_191111_172039/52363816/ccs	PB_GM12878_R2	hg38_SIRV	chr12	120697447	120696334	-	1	1393	36366	687961	ENSG00000256364.1	ENCODEHT000687961	AC069234.2	ENCODEHT000687961	Known	Genomic	None	0.25	None	None	None	None
m54284U_191111_172039/124388572/ccs	PB_GM12878_R2	hg38_SIRV	chr10	97426291	97433437	+	4	1695	29875	102480	ENSG00000171314.8	ENST00000334828.5	PGAM1	PGAM1-201	Known	Known	None	0.20000000298023224	None	None	None	None
m54284U_191111_172039/83231791/ccs	PB_GM12878_R2	hg38_SIRV	chr12	120697447	120696334	-	1	1393	36366	687961	ENSG00000256364.1	ENCODEHT000687961	AC069234.2	ENCODEHT000687961	Known	Genomic	None	0.25	None	None	None	None
m54284U_191111_172039/125502999/ccs	PB_GM12878_R2	hg38_SIRV	chr12	120697447	120696335	-	1	1392	36366	687961	ENSG00000256364.1	ENCODEHT000687961	AC069234.2	ENCODEHT000687961	Known	Genomic	None	0.20000000298023224	None	None	None	None
m54284U_191111_172039/124455564/ccs	PB_GM12878_R2	hg38_SIRV	chr10	97426291	97433437	+	4	1695	29875	102480	ENSG00000171314.8	ENST00000334828.5	PGAM1	PGAM1-201	Known	Known	None	0.20000000298023224	None	None	None	None
m54284U_191111_172039/13371616/ccs	PB_GM12878_R2	hg38_SIRV	chr12	120697454	120696337	-	1	1401	36366	687961	ENSG00000256364.1	ENCODEHT000687961	AC069234.2	ENCODEHT000687961	Known	Genomic	None	0.25	None	None	None	None
m54284U_191111_172039/111543561/ccs	PB_GM12878_R2	hg38_SIRV	chr12	120697447	120696342	-	1	1385	36366	687961	ENSG00000256364.1	ENCODEHT000687961	AC069234.2	ENCODEHT000687961	Known	Genomic	None	0.20000000298023224	None	None	None	None
m54284U_191111_172039/126158500/ccs	PB_GM12878_R2	hg38_SIRV	chr10	97426291	97433437	+	4	1695	29875	102480	ENSG00000171314.8	ENST00000334828.5	PGAM1	PGAM1-201	Known	Known	None	0.20000000298023224	None	None	None	None
m54284U_191111_172039/66979339/ccs	PB_GM12878_R2	hg38_SIRV	chr12	120696520	120697144	+	1	726	36365	687958	ENSG00000110917.7	ENCODEHT000687958	MLEC	ENCODEHT000687958	Known	Genomic	None	0.800000011920929	None	None	None	None
m54284U_191110_105540/5048513/ccs	PB_GM12878_R1	hg38_SIRV	chr12	120698297	120696392	-	1	2185	36366	687961	ENSG00000256364.1	ENCODEHT000687961	AC069234.2	ENCODEHT000687961	Known	Genomic	None	0.15000000596046448	None	None	None	None
m54284U_191111_172039/127535875/ccs	PB_GM12878_R2	hg38_SIRV	chr10	97426291	97433438	+	4	1696	29875	102480	ENSG00000171314.8	ENST00000334828.5	PGAM1	PGAM1-201	Known	Known	None	0.15000000596046448	None	None	None	None
m54284U_191111_172039/158007711/ccs	PB_GM12878_R2	hg38_SIRV	chr12	120697446	120696392	-	1	1334	36366	687961	ENSG00000256364.1	ENCODEHT000687961	AC069234.2	ENCODEHT000687961	Known	Genomic	None	0.15000000596046448	None	None	None	None
m54284U_191110_105540/113049974/ccs	PB_GM12878_R1	hg38_SIRV	chr12	120697444	120696404	-	1	1298	36366	687961	ENSG00000256364.1	ENCODEHT000687961	AC069234.2	ENCODEHT000687961	Known	Genomic	None	0.30000001192092896	None	None	None	None
m54284U_191111_172039/129239757/ccs	PB_GM12878_R2	hg38_SIRV	chr10	97426291	97433440	+	4	1698	29875	102480	ENSG00000171314.8	ENST00000334828.5	PGAM1	PGAM1-201	Known	Known	None	0.15000000596046448	None	None	None	None
b303aad8-6956-430c-888d-bab6e8fdd967	ONT_GM12878_R2	hg38_SIRV	chr12	120696599	120697351	+	1	854	36365	687958	ENSG00000110917.7	ENCODEHT000687958	MLEC	ENCODEHT000687958	Known	Genomic	None	0.15000000596046448	None	None	None	None
m54284U_191111_172039/53281228/ccs	PB_GM12878_R2	hg38_SIRV	chr12	120697447	120696426	-	1	1305	36366	687961	ENSG00000256364.1	ENCODEHT000687961	AC069234.2	ENCODEHT000687961	Known	Genomic	None	0.05000000074505806	None	None	None	None
m54284U_191111_172039/131203186/ccs	PB_GM12878_R2	hg38_SIRV	chr10	97426291	97433437	+	4	1695	29875	102480	ENSG00000171314.8	ENST00000334828.5	PGAM1	PGAM1-201	Known	Known	None	0.20000000298023224	None	None	None	None
ad625fe1-6e7c-4492-af5f-6d09f03a7595	ONT_GM12878_R2	hg38_SIRV	chr12	120696607	120696768	+	1	263	36365	687958	ENSG00000110917.7	ENCODEHT000687958	MLEC	ENCODEHT000687958	Known	Genomic	None	0.30000001192092896	None	None	None	None
m54284U_191110_105540/116983660/ccs	PB_GM12878_R1	hg38_SIRV	chr12	120697447	120696438	-	1	1293	36366	687961	ENSG00000256364.1	ENCODEHT000687961	AC069234.2	ENCODEHT000687961	Known	Genomic	None	0.10000000149011612	None	None	None	None
m54284U_191111_172039/135072513/ccs	PB_GM12878_R2	hg38_SIRV	chr10	97426291	97433437	+	4	1695	29875	102480	ENSG00000171314.8	ENST00000334828.5	PGAM1	PGAM1-201	Known	Known	None	0.20000000298023224	None	None	None	None
m54284U_191111_172039/19007391/ccs	PB_GM12878_R2	hg38_SIRV	chr12	120697447	120696438	-	1	1293	36366	687961	ENSG00000256364.1	ENCODEHT000687961	AC069234.2	ENCODEHT000687961	Known	Genomic	None	0.10000000149011612	None	None	None	None
m54284U_191111_172039/94046478/ccs	PB_GM12878_R2	hg38_SIRV	chr12	120697447	120696438	-	1	1293	36366	687961	ENSG00000256364.1	ENCODEHT000687961	AC069234.2	ENCODEHT000687961	Known	Genomic	None	0.10000000149011612	None	None	None	None
m54284U_191111_172039/135922023/ccs	PB_GM12878_R2	hg38_SIRV	chr10	97426291	97433440	+	4	1698	29875	102480	ENSG00000171314.8	ENST00000334828.5	PGAM1	PGAM1-201	Known	Known	None	0.15000000596046448	None	None	None	None
m54284U_191111_172039/132579717/ccs	PB_GM12878_R2	hg38_SIRV	chr12	120697447	120696438	-	1	1289	36366	687961	ENSG00000256364.1	ENCODEHT000687961	AC069234.2	ENCODEHT000687961	Known	Genomic	None	0.10000000149011612	None	None	None	None
m54284U_191110_105540/93783255/ccs	PB_GM12878_R1	hg38_SIRV	chr12	120697447	120696439	-	1	1288	36366	687961	ENSG00000256364.1	ENCODEHT000687961	AC069234.2	ENCODEHT000687961	Known	Genomic	None	0.10000000149011612	None	None	None	None
m54284U_191111_172039/137495585/ccs	PB_GM12878_R2	hg38_SIRV	chr10	97426291	97433440	+	4	1698	29875	102480	ENSG00000171314.8	ENST00000334828.5	PGAM1	PGAM1-201	Known	Known	None	0.15000000596046448	None	None	None	None
m54284U_191111_172039/141756034/ccs	PB_GM12878_R2	hg38_SIRV	chr12	120697447	120696439	-	1	1288	36366	687961	ENSG00000256364.1	ENCODEHT000687961	AC069234.2	ENCODEHT000687961	Known	Genomic	None	0.10000000149011612	None	None	None	None
m54284U_191111_172039/162791913/ccs	PB_GM12878_R2	hg38_SIRV	chr12	120697447	120696439	-	1	1288	36366	687961	ENSG00000256364.1	ENCODEHT000687961	AC069234.2	ENCODEHT000687961	Known	Genomic	None	0.10000000149011612	None	None	None	None
m54284U_191111_172039/141362538/ccs	PB_GM12878_R2	hg38_SIRV	chr10	97426291	97433437	+	4	1695	29875	102480	ENSG00000171314.8	ENST00000334828.5	PGAM1	PGAM1-201	Known	Known	None	0.20000000298023224	None	None	None	None
m54284U_191111_172039/85920082/ccs	PB_GM12878_R2	hg38_SIRV	chr12	120698297	120696444	-	1	2137	36366	687961	ENSG00000256364.1	ENCODEHT000687961	AC069234.2	ENCODEHT000687961	Known	Genomic	None	0.10000000149011612	None	None	None	None
m54284U_191110_105540/38341471/ccs	PB_GM12878_R1	hg38_SIRV	chr12	120697447	120696447	-	1	1280	36366	687961	ENSG00000256364.1	ENCODEHT000687961	AC069234.2	ENCODEHT000687961	Known	Genomic	None	0.10000000149011612	None	None	None	None
m54284U_191111_172039/144050888/ccs	PB_GM12878_R2	hg38_SIRV	chr10	97426291	97433437	+	4	1695	29875	102480	ENSG00000171314.8	ENST00000334828.5	PGAM1	PGAM1-201	Known	Known	None	0.20000000298023224	None	None	None	None
m54284U_191110_105540/10420701/ccs	PB_GM12878_R1	hg38_SIRV	chr12	120697447	120696448	-	1	1283	36366	687961	ENSG00000256364.1	ENCODEHT000687961	AC069234.2	ENCODEHT000687961	Known	Genomic	None	0.10000000149011612	None	None	None	None
m54284U_191110_105540/60162209/ccs	PB_GM12878_R1	hg38_SIRV	chr12	120697447	120696448	-	1	1279	36366	687961	ENSG00000256364.1	ENCODEHT000687961	AC069234.2	ENCODEHT000687961	Known	Genomic	None	0.10000000149011612	None	None	None	None
m54284U_191111_172039/150995441/ccs	PB_GM12878_R2	hg38_SIRV	chr10	97426291	97433437	+	4	1695	29875	102480	ENSG00000171314.8	ENST00000334828.5	PGAM1	PGAM1-201	Known	Known	None	0.20000000298023224	None	None	None	None
m54284U_191110_105540/71567531/ccs	PB_GM12878_R1	hg38_SIRV	chr12	120697447	120696448	-	1	1279	36366	687961	ENSG00000256364.1	ENCODEHT000687961	AC069234.2	ENCODEHT000687961	Known	Genomic	None	0.10000000149011612	None	None	None	None
m54284U_191110_105540/75171641/ccs	PB_GM12878_R1	hg38_SIRV	chr12	120697447	120696448	-	1	1283	36366	687961	ENSG00000256364.1	ENCODEHT000687961	AC069234.2	ENCODEHT000687961	Known	Genomic	None	0.10000000149011612	None	None	None	None
m54284U_191111_172039/151259585/ccs	PB_GM12878_R2	hg38_SIRV	chr10	97426291	97433437	+	4	1695	29875	102480	ENSG00000171314.8	ENST00000334828.5	PGAM1	PGAM1-201	Known	Known	None	0.20000000298023224	None	None	None	None
m54284U_191110_105540/164168787/ccs	PB_GM12878_R1	hg38_SIRV	chr12	120697447	120696448	-	1	1279	36366	687961	ENSG00000256364.1	ENCODEHT000687961	AC069234.2	ENCODEHT000687961	Known	Genomic	None	0.10000000149011612	None	None	None	None
m54284U_191111_172039/57607176/ccs	PB_GM12878_R2	hg38_SIRV	chr12	120697447	120696448	-	1	1283	36366	687961	ENSG00000256364.1	ENCODEHT000687961	AC069234.2	ENCODEHT000687961	Known	Genomic	None	0.10000000149011612	None	None	None	None
m54284U_191111_172039/161154906/ccs	PB_GM12878_R2	hg38_SIRV	chr10	97426291	97433437	+	4	1695	29875	102480	ENSG00000171314.8	ENST00000334828.5	PGAM1	PGAM1-201	Known	Known	None	0.20000000298023224	None	None	None	None
m54284U_191111_172039/83166480/ccs	PB_GM12878_R2	hg38_SIRV	chr12	120697447	120696448	-	1	1283	36366	687961	ENSG00000256364.1	ENCODEHT000687961	AC069234.2	ENCODEHT000687961	Known	Genomic	None	0.10000000149011612	None	None	None	None
m54284U_191111_172039/143197237/ccs	PB_GM12878_R2	hg38_SIRV	chr12	120697447	120696448	-	1	1283	36366	687961	ENSG00000256364.1	ENCODEHT000687961	AC069234.2	ENCODEHT000687961	Known	Genomic	None	0.10000000149011612	None	None	None	None
m54284U_191111_172039/161480883/ccs	PB_GM12878_R2	hg38_SIRV	chr10	97426291	97433440	+	4	1698	29875	102480	ENSG00000171314.8	ENST00000334828.5	PGAM1	PGAM1-201	Known	Known	None	0.15000000596046448	None	None	None	None
m54284U_191111_172039/150144927/ccs	PB_GM12878_R2	hg38_SIRV	chr12	120697447	120696448	-	1	1283	36366	687961	ENSG00000256364.1	ENCODEHT000687961	AC069234.2	ENCODEHT000687961	Known	Genomic	None	0.10000000149011612	None	None	None	None
m54284U_191110_105540/25299491/ccs	PB_GM12878_R1	hg38_SIRV	chr12	120697447	120696449	-	1	1282	36366	687961	ENSG00000256364.1	ENCODEHT000687961	AC069234.2	ENCODEHT000687961	Known	Genomic	None	0.05000000074505806	None	None	None	None
m54284U_191110_105540/155648436/ccs	PB_GM12878_R1	hg38_SIRV	chr12	120697447	120696449	-	1	1278	36366	687961	ENSG00000256364.1	ENCODEHT000687961	AC069234.2	ENCODEHT000687961	Known	Genomic	None	0.05000000074505806	None	None	None	None
m54284U_191111_172039/161809466/ccs	PB_GM12878_R2	hg38_SIRV	chr10	97426291	97433438	+	4	1696	29875	102480	ENSG00000171314.8	ENST00000334828.5	PGAM1	PGAM1-201	Known	Known	None	0.15000000596046448	None	None	None	None
m54284U_191111_172039/130090646/ccs	PB_GM12878_R2	hg38_SIRV	chr12	120697447	120696450	-	1	1277	36366	687961	ENSG00000256364.1	ENCODEHT000687961	AC069234.2	ENCODEHT000687961	Known	Genomic	None	0.05000000074505806	None	None	None	None
m54284U_191111_172039/174982447/ccs	PB_GM12878_R2	hg38_SIRV	chr12	120697447	120696451	-	1	1276	36366	687961	ENSG00000256364.1	ENCODEHT000687961	AC069234.2	ENCODEHT000687961	Known	Genomic	None	0.05000000074505806	None	None	None	None
m54284U_191111_172039/164431544/ccs	PB_GM12878_R2	hg38_SIRV	chr10	97426291	97433126	+	4	1384	29875	102480	ENSG00000171314.8	ENST00000334828.5	PGAM1	PGAM1-201	Known	Known	None	0.0	None	None	None	None
m54284U_191111_172039/98042191/ccs	PB_GM12878_R2	hg38_SIRV	chr12	120697447	120696453	-	1	1274	36366	687961	ENSG00000256364.1	ENCODEHT000687961	AC069234.2	ENCODEHT000687961	Known	Genomic	None	0.05000000074505806	None	None	None	None
6328a06a-f769-4dec-ae6c-504da4b2c793	ONT_GM12878_R2	hg38_SIRV	chr12	120696649	120696760	+	1	213	36365	687958	ENSG00000110917.7	ENCODEHT000687958	MLEC	ENCODEHT000687958	Known	Genomic	None	0.4000000059604645	None	None	None	None
m54284U_191111_172039/164954696/ccs	PB_GM12878_R2	hg38_SIRV	chr10	97426291	97433436	+	4	1688	29875	102480	ENSG00000171314.8	ENST00000334828.5	PGAM1	PGAM1-201	Known	Known	None	0.20000000298023224	None	None	None	None
m54284U_191110_105540/155714463/ccs	PB_GM12878_R1	hg38_SIRV	chr12	120697447	120696477	-	1	1250	36366	687961	ENSG00000256364.1	ENCODEHT000687961	AC069234.2	ENCODEHT000687961	Known	Genomic	None	0.15000000596046448	None	None	None	None
m54284U_191110_105540/56429121/ccs	PB_GM12878_R1	hg38_SIRV	chr12	120697447	120696478	-	1	1249	36366	687961	ENSG00000256364.1	ENCODEHT000687961	AC069234.2	ENCODEHT000687961	Known	Genomic	None	0.10000000149011612	None	None	None	None
m54284U_191111_172039/165217091/ccs	PB_GM12878_R2	hg38_SIRV	chr10	97426291	97433441	+	4	1699	29875	102480	ENSG00000171314.8	ENST00000334828.5	PGAM1	PGAM1-201	Known	Known	None	0.15000000596046448	None	None	None	None
m54284U_191110_105540/36439029/ccs	PB_GM12878_R1	hg38_SIRV	chr12	120697447	120696479	-	1	1252	36366	687961	ENSG00000256364.1	ENCODEHT000687961	AC069234.2	ENCODEHT000687961	Known	Genomic	None	0.10000000149011612	None	None	None	None
m54284U_191110_105540/33884713/ccs	PB_GM12878_R1	hg38_SIRV	chr12	120697443	120696488	-	1	1235	36366	687961	ENSG00000256364.1	ENCODEHT000687961	AC069234.2	ENCODEHT000687961	Known	Genomic	None	0.25	None	None	None	None
m54284U_191111_172039/167642421/ccs	PB_GM12878_R2	hg38_SIRV	chr10	97426291	97433437	+	4	1695	29875	102480	ENSG00000171314.8	ENST00000334828.5	PGAM1	PGAM1-201	Known	Known	None	0.20000000298023224	None	None	None	None
m54284U_191111_172039/94962767/ccs	PB_GM12878_R2	hg38_SIRV	chr12	120697447	120696493	-	1	1234	36366	687961	ENSG00000256364.1	ENCODEHT000687961	AC069234.2	ENCODEHT000687961	Known	Genomic	None	0.30000001192092896	None	None	None	None
m54284U_191111_172039/172362201/ccs	PB_GM12878_R2	hg38_SIRV	chr10	97426291	97433437	+	4	1695	29875	102480	ENSG00000171314.8	ENST00000334828.5	PGAM1	PGAM1-201	Known	Known	None	0.20000000298023224	None	None	None	None
8512b8b6-f23b-4262-9c03-bee21dfd3d29	ONT_GM12878_R1	hg38_SIRV	chr12	120696670	120701932	+	1	5335	36365	687958	ENSG00000110917.7	ENCODEHT000687958	MLEC	ENCODEHT000687958	Known	Genomic	None	0.20000000298023224	None	None	None	None
m54284U_191111_172039/59508470/ccs	PB_GM12878_R2	hg38_SIRV	chr12	120697775	120696496	-	1	1559	36366	687961	ENSG00000256364.1	ENCODEHT000687961	AC069234.2	ENCODEHT000687961	Known	Genomic	None	0.3499999940395355	None	None	None	None
m54284U_191111_172039/173344915/ccs	PB_GM12878_R2	hg38_SIRV	chr10	97426291	97433436	+	4	1694	29875	102480	ENSG00000171314.8	ENST00000334828.5	PGAM1	PGAM1-201	Known	Known	None	0.20000000298023224	None	None	None	None
m54284U_191110_105540/158926294/ccs	PB_GM12878_R1	hg38_SIRV	chr12	120697447	120696500	-	1	1227	36366	687961	ENSG00000256364.1	ENCODEHT000687961	AC069234.2	ENCODEHT000687961	Known	Genomic	None	0.3499999940395355	None	None	None	None
m54284U_191110_105540/16779182/ccs	PB_GM12878_R1	hg38_SIRV	chr12	120697447	120696505	-	1	1226	36366	687961	ENSG00000256364.1	ENCODEHT000687961	AC069234.2	ENCODEHT000687961	Known	Genomic	None	0.3499999940395355	None	None	None	None
m54284U_191111_172039/175571743/ccs	PB_GM12878_R2	hg38_SIRV	chr10	97426291	97433437	+	4	1695	29875	102480	ENSG00000171314.8	ENST00000334828.5	PGAM1	PGAM1-201	Known	Known	None	0.20000000298023224	None	None	None	None
m54284U_191111_172039/62391492/ccs	PB_GM12878_R2	hg38_SIRV	chr12	120697447	120696507	-	1	1220	36366	687961	ENSG00000256364.1	ENCODEHT000687961	AC069234.2	ENCODEHT000687961	Known	Genomic	None	0.25	None	None	None	None
m54284U_191110_105540/23658655/ccs	PB_GM12878_R1	hg38_SIRV	chr12	120697447	120696508	-	1	1223	36366	687961	ENSG00000256364.1	ENCODEHT000687961	AC069234.2	ENCODEHT000687961	Known	Genomic	None	0.25	None	None	None	None
m54284U_191111_172039/175637994/ccs	PB_GM12878_R2	hg38_SIRV	chr10	97426291	97433437	+	4	1695	29875	102480	ENSG00000171314.8	ENST00000334828.5	PGAM1	PGAM1-201	Known	Known	None	0.20000000298023224	None	None	None	None
m54284U_191110_105540/31785860/ccs	PB_GM12878_R1	hg38_SIRV	chr12	120697447	120696508	-	1	1223	36366	687961	ENSG00000256364.1	ENCODEHT000687961	AC069234.2	ENCODEHT000687961	Known	Genomic	None	0.25	None	None	None	None
m54284U_191111_172039/82903386/ccs	PB_GM12878_R2	hg38_SIRV	chr12	120697447	120696508	-	1	1223	36366	687961	ENSG00000256364.1	ENCODEHT000687961	AC069234.2	ENCODEHT000687961	Known	Genomic	None	0.25	None	None	None	None
d9030274-2fa5-4b6f-ad73-6feeeed4e082	ONT_GM12878_R1	hg38_SIRV	chr10	97426291	97433398	+	4	1649	29875	102480	ENSG00000171314.8	ENST00000334828.5	PGAM1	PGAM1-201	Known	Known	None	0.25	None	None	None	None
m54284U_191111_172039/88148579/ccs	PB_GM12878_R2	hg38_SIRV	chr12	120697447	120696508	-	1	1219	36366	687961	ENSG00000256364.1	ENCODEHT000687961	AC069234.2	ENCODEHT000687961	Known	Genomic	None	0.25	None	None	None	None
m54284U_191111_172039/174917802/ccs	PB_GM12878_R2	hg38_SIRV	chr12	120697447	120696508	-	1	1219	36366	687961	ENSG00000256364.1	ENCODEHT000687961	AC069234.2	ENCODEHT000687961	Known	Genomic	None	0.25	None	None	None	None
e6b23f11-d067-43d3-a5b4-360ce9f4b80c	ONT_GM12878_R1	hg38_SIRV	chr10	97426291	97433392	+	4	1650	29875	102480	ENSG00000171314.8	ENST00000334828.5	PGAM1	PGAM1-201	Known	Known	None	0.30000001192092896	None	None	None	None
m54284U_191110_105540/33884809/ccs	PB_GM12878_R1	hg38_SIRV	chr12	120697447	120696509	-	1	1218	36366	687961	ENSG00000256364.1	ENCODEHT000687961	AC069234.2	ENCODEHT000687961	Known	Genomic	None	0.25	None	None	None	None
m54284U_191111_172039/48169048/ccs	PB_GM12878_R2	hg38_SIRV	chr12	120697447	120696509	-	1	1218	36366	687961	ENSG00000256364.1	ENCODEHT000687961	AC069234.2	ENCODEHT000687961	Known	Genomic	None	0.25	None	None	None	None
2f49a76f-9873-4b05-9666-18af09b62c73	ONT_GM12878_R1	hg38_SIRV	chr10	97426291	97433441	+	4	1699	29875	102480	ENSG00000171314.8	ENST00000334828.5	PGAM1	PGAM1-201	Known	Known	None	0.15000000596046448	None	None	None	None
m54284U_191111_172039/55705920/ccs	PB_GM12878_R2	hg38_SIRV	chr12	120697446	120696509	-	1	1221	36366	687961	ENSG00000256364.1	ENCODEHT000687961	AC069234.2	ENCODEHT000687961	Known	Genomic	None	0.25	None	None	None	None
m54284U_191111_172039/70451543/ccs	PB_GM12878_R2	hg38_SIRV	chr12	120697165	120696513	-	1	936	36366	687961	ENSG00000256364.1	ENCODEHT000687961	AC069234.2	ENCODEHT000687961	Known	Genomic	None	0.3499999940395355	None	None	None	None
e683b89c-0f40-4c74-b4c2-645612477b67	ONT_GM12878_R1	hg38_SIRV	chr10	97426291	97433072	+	4	1330	29875	102480	ENSG00000171314.8	ENST00000334828.5	PGAM1	PGAM1-201	Known	Known	None	0.3499999940395355	None	None	None	None
m54284U_191111_172039/110495207/ccs	PB_GM12878_R2	hg38_SIRV	chr12	120696690	120697145	+	1	557	36365	687958	ENSG00000110917.7	ENCODEHT000687958	MLEC	ENCODEHT000687958	Known	Genomic	None	0.800000011920929	None	None	None	None
m54284U_191110_105540/1705575/ccs	PB_GM12878_R1	hg38_SIRV	chr12	120697447	120696515	-	1	1216	36366	687961	ENSG00000256364.1	ENCODEHT000687961	AC069234.2	ENCODEHT000687961	Known	Genomic	None	0.30000001192092896	None	None	None	None
7d9a6cfb-3585-41fc-928a-3588daa444f4	ONT_GM12878_R1	hg38_SIRV	chr10	97426291	97433436	+	4	1694	29875	102480	ENSG00000171314.8	ENST00000334828.5	PGAM1	PGAM1-201	Known	Known	None	0.20000000298023224	None	None	None	None
m54284U_191111_172039/5177996/ccs	PB_GM12878_R2	hg38_SIRV	chr12	120697447	120696516	-	1	1215	36366	687961	ENSG00000256364.1	ENCODEHT000687961	AC069234.2	ENCODEHT000687961	Known	Genomic	None	0.3499999940395355	None	None	None	None
m54284U_191111_172039/55313488/ccs	PB_GM12878_R2	hg38_SIRV	chr12	120697447	120696517	-	1	1210	36366	687961	ENSG00000256364.1	ENCODEHT000687961	AC069234.2	ENCODEHT000687961	Known	Genomic	None	0.4000000059604645	None	None	None	None
m54284U_191111_172039/96864195/ccs	PB_GM12878_R2	hg38_SIRV	chr12	120697447	120696520	-	1	1211	36366	687961	ENSG00000256364.1	ENCODEHT000687961	AC069234.2	ENCODEHT000687961	Known	Genomic	None	0.3499999940395355	None	None	None	None
fcc1a318-b6dc-4dfd-b0f9-03540db8df08	ONT_GM12878_R1	hg38_SIRV	chr10	97426291	97433428	+	4	1686	29875	102480	ENSG00000171314.8	ENST00000334828.5	PGAM1	PGAM1-201	Known	Known	None	0.20000000298023224	None	None	None	None
m54284U_191111_172039/159318470/ccs	PB_GM12878_R2	hg38_SIRV	chr12	120697447	120696520	-	1	1207	36366	687961	ENSG00000256364.1	ENCODEHT000687961	AC069234.2	ENCODEHT000687961	Known	Genomic	None	0.3499999940395355	None	None	None	None
febd74fa-9f38-4a6d-b5fb-f37750800425	ONT_GM12878_R1	hg38_SIRV	chr10	97426291	97433439	+	4	1697	29875	102480	ENSG00000171314.8	ENST00000334828.5	PGAM1	PGAM1-201	Known	Known	None	0.10000000149011612	None	None	None	None
m54284U_191110_105540/41485715/ccs	PB_GM12878_R1	hg38_SIRV	chr12	120697532	120696521	-	1	1291	36366	687961	ENSG00000256364.1	ENCODEHT000687961	AC069234.2	ENCODEHT000687961	Known	Genomic	None	0.3499999940395355	None	None	None	None
m54284U_191110_105540/141756596/ccs	PB_GM12878_R1	hg38_SIRV	chr12	120697447	120696521	-	1	1206	36366	687961	ENSG00000256364.1	ENCODEHT000687961	AC069234.2	ENCODEHT000687961	Known	Genomic	None	0.3499999940395355	None	None	None	None
14e762d5-ee3b-4825-a837-f19b98a4ee1e	ONT_GM12878_R1	hg38_SIRV	chr10	97426291	97433394	+	4	1660	29875	102480	ENSG00000171314.8	ENST00000334828.5	PGAM1	PGAM1-201	Known	Known	None	0.25	None	None	None	None
m54284U_191111_172039/19859176/ccs	PB_GM12878_R2	hg38_SIRV	chr12	120697447	120696521	-	1	1210	36366	687961	ENSG00000256364.1	ENCODEHT000687961	AC069234.2	ENCODEHT000687961	Known	Genomic	None	0.3499999940395355	None	None	None	None
m54284U_191111_172039/73466670/ccs	PB_GM12878_R2	hg38_SIRV	chr12	120697447	120696521	-	1	1206	36366	687961	ENSG00000256364.1	ENCODEHT000687961	AC069234.2	ENCODEHT000687961	Known	Genomic	None	0.3499999940395355	None	None	None	None
m54284U_191111_172039/132123320/ccs	PB_GM12878_R2	hg38_SIRV	chr12	120697447	120696523	-	1	1204	36366	687961	ENSG00000256364.1	ENCODEHT000687961	AC069234.2	ENCODEHT000687961	Known	Genomic	None	0.30000001192092896	None	None	None	None
7f516557-56ed-44c3-8177-0941354f2f5a	ONT_GM12878_R1	hg38_SIRV	chr10	97426291	97433439	+	4	1687	29875	102480	ENSG00000171314.8	ENST00000334828.5	PGAM1	PGAM1-201	Known	Known	None	0.10000000149011612	None	None	None	None
m54284U_191111_172039/165349812/ccs	PB_GM12878_R2	hg38_SIRV	chr12	120697447	120696529	-	1	1202	36366	687961	ENSG00000256364.1	ENCODEHT000687961	AC069234.2	ENCODEHT000687961	Known	Genomic	None	0.4000000059604645	None	None	None	None
m54284U_191111_172039/179962192/ccs	PB_GM12878_R2	hg38_SIRV	chr12	120697447	120696537	-	1	1194	36366	687961	ENSG00000256364.1	ENCODEHT000687961	AC069234.2	ENCODEHT000687961	Known	Genomic	None	0.30000001192092896	None	None	None	None
028c1377-d604-42b7-8b16-1e7cf46ffc28	ONT_GM12878_R1	hg38_SIRV	chr10	97426291	97433440	+	4	1698	29875	102480	ENSG00000171314.8	ENST00000334828.5	PGAM1	PGAM1-201	Known	Known	None	0.15000000596046448	None	None	None	None
m54284U_191111_172039/136971747/ccs	PB_GM12878_R2	hg38_SIRV	chr12	120697447	120696540	-	1	1187	36366	687961	ENSG00000256364.1	ENCODEHT000687961	AC069234.2	ENCODEHT000687961	Known	Genomic	None	0.30000001192092896	None	None	None	None
m54284U_191111_172039/157156882/ccs	PB_GM12878_R2	hg38_SIRV	chr12	120697447	120696540	-	1	1191	36366	687961	ENSG00000256364.1	ENCODEHT000687961	AC069234.2	ENCODEHT000687961	Known	Genomic	None	0.30000001192092896	None	None	None	None
22706531-e98c-46e2-b606-e846e41816b3	ONT_GM12878_R1	hg38_SIRV	chr10	97426291	97433441	+	4	1699	29875	102480	ENSG00000171314.8	ENST00000334828.5	PGAM1	PGAM1-201	Known	Known	None	0.15000000596046448	None	None	None	None
m54284U_191110_105540/23527733/ccs	PB_GM12878_R1	hg38_SIRV	chr12	120697447	120696541	-	1	1186	36366	687961	ENSG00000256364.1	ENCODEHT000687961	AC069234.2	ENCODEHT000687961	Known	Genomic	None	0.30000001192092896	None	None	None	None
m54284U_191111_172039/39323898/ccs	PB_GM12878_R2	hg38_SIRV	chr12	120697447	120696541	-	1	1190	36366	687961	ENSG00000256364.1	ENCODEHT000687961	AC069234.2	ENCODEHT000687961	Known	Genomic	None	0.30000001192092896	None	None	None	None
81f55f20-952d-49fb-a45f-943eea077e8b	ONT_GM12878_R1	hg38_SIRV	chr10	97426291	97433437	+	4	1695	29875	102480	ENSG00000171314.8	ENST00000334828.5	PGAM1	PGAM1-201	Known	Known	None	0.20000000298023224	None	None	None	None
m54284U_191111_172039/44173868/ccs	PB_GM12878_R2	hg38_SIRV	chr12	120697447	120696541	-	1	1186	36366	687961	ENSG00000256364.1	ENCODEHT000687961	AC069234.2	ENCODEHT000687961	Known	Genomic	None	0.30000001192092896	None	None	None	None
m54284U_191111_172039/77597376/ccs	PB_GM12878_R2	hg38_SIRV	chr12	120697447	120696541	-	1	1190	36366	687961	ENSG00000256364.1	ENCODEHT000687961	AC069234.2	ENCODEHT000687961	Known	Genomic	None	0.30000001192092896	None	None	None	None
cdceabfb-72a6-4dc5-828a-122edb4829c8	ONT_GM12878_R1	hg38_SIRV	chr10	97426291	97433100	+	4	1358	29875	102480	ENSG00000171314.8	ENST00000334828.5	PGAM1	PGAM1-201	Known	Known	None	0.6000000238418579	None	None	None	None
m54284U_191111_172039/87556627/ccs	PB_GM12878_R2	hg38_SIRV	chr12	120697447	120696541	-	1	1190	36366	687961	ENSG00000256364.1	ENCODEHT000687961	AC069234.2	ENCODEHT000687961	Known	Genomic	None	0.30000001192092896	None	None	None	None
m54284U_191111_172039/137756884/ccs	PB_GM12878_R2	hg38_SIRV	chr12	120697227	120696541	-	1	970	36366	687961	ENSG00000256364.1	ENCODEHT000687961	AC069234.2	ENCODEHT000687961	Known	Genomic	None	0.30000001192092896	None	None	None	None
bf5941a7-9d33-48da-a15b-0e56df3f8b90	ONT_GM12878_R1	hg38_SIRV	chr10	97426291	97433416	+	4	1674	29875	102480	ENSG00000171314.8	ENST00000334828.5	PGAM1	PGAM1-201	Known	Known	None	0.4000000059604645	None	None	None	None
m54284U_191111_172039/161810267/ccs	PB_GM12878_R2	hg38_SIRV	chr12	120697447	120696541	-	1	1190	36366	687961	ENSG00000256364.1	ENCODEHT000687961	AC069234.2	ENCODEHT000687961	Known	Genomic	None	0.30000001192092896	None	None	None	None
m54284U_191111_172039/163907661/ccs	PB_GM12878_R2	hg38_SIRV	chr12	120697447	120696541	-	1	1186	36366	687961	ENSG00000256364.1	ENCODEHT000687961	AC069234.2	ENCODEHT000687961	Known	Genomic	None	0.30000001192092896	None	None	None	None
57a63d1e-5511-44eb-b121-c189687fe436	ONT_GM12878_R1	hg38_SIRV	chr10	97426291	97433392	+	4	1650	29875	102480	ENSG00000171314.8	ENST00000334828.5	PGAM1	PGAM1-201	Known	Known	None	0.30000001192092896	None	None	None	None
m54284U_191111_172039/50791063/ccs	PB_GM12878_R2	hg38_SIRV	chr12	120697447	120696543	-	1	1188	36366	687961	ENSG00000256364.1	ENCODEHT000687961	AC069234.2	ENCODEHT000687961	Known	Genomic	None	0.4000000059604645	None	None	None	None
m54284U_191111_172039/118293858/ccs	PB_GM12878_R2	hg38_SIRV	chr12	120697570	120696548	-	1	1319	36366	687961	ENSG00000256364.1	ENCODEHT000687961	AC069234.2	ENCODEHT000687961	Known	Genomic	None	0.30000001192092896	None	None	None	None
25dc8fc4-dc89-4d64-8860-270c92abb836	ONT_GM12878_R1	hg38_SIRV	chr10	97426291	97433436	+	4	1668	29875	102480	ENSG00000171314.8	ENST00000334828.5	PGAM1	PGAM1-201	Known	Known	None	0.20000000298023224	None	None	None	None
m54284U_191110_105540/108397252/ccs	PB_GM12878_R1	hg38_SIRV	chr12	120697447	120696578	-	1	1153	36366	687961	ENSG00000256364.1	ENCODEHT000687961	AC069234.2	ENCODEHT000687961	Known	Genomic	None	0.20000000298023224	None	None	None	None
m54284U_191110_105540/7407221/ccs	PB_GM12878_R1	hg38_SIRV	chr12	120697447	120696579	-	1	1148	36366	687961	ENSG00000256364.1	ENCODEHT000687961	AC069234.2	ENCODEHT000687961	Known	Genomic	None	0.15000000596046448	None	None	None	None
c8106f94-daa5-456b-ac11-f0c2dd764fc1	ONT_GM12878_R1	hg38_SIRV	chr10	97426291	97433441	+	4	1699	29875	102480	ENSG00000171314.8	ENST00000334828.5	PGAM1	PGAM1-201	Known	Known	None	0.15000000596046448	None	None	None	None
m54284U_191110_105540/31458666/ccs	PB_GM12878_R1	hg38_SIRV	chr12	120697447	120696579	-	1	1152	36366	687961	ENSG00000256364.1	ENCODEHT000687961	AC069234.2	ENCODEHT000687961	Known	Genomic	None	0.15000000596046448	None	None	None	None
m54284U_191110_105540/79627597/ccs	PB_GM12878_R1	hg38_SIRV	chr12	120697447	120696579	-	1	1152	36366	687961	ENSG00000256364.1	ENCODEHT000687961	AC069234.2	ENCODEHT000687961	Known	Genomic	None	0.15000000596046448	None	None	None	None
8dcc4923-fbdd-4638-908a-733b9d28f4c3	ONT_GM12878_R1	hg38_SIRV	chr10	97426291	97433437	+	4	1695	29875	102480	ENSG00000171314.8	ENST00000334828.5	PGAM1	PGAM1-201	Known	Known	None	0.20000000298023224	None	None	None	None
m54284U_191110_105540/80808332/ccs	PB_GM12878_R1	hg38_SIRV	chr12	120697446	120696579	-	1	1151	36366	687961	ENSG00000256364.1	ENCODEHT000687961	AC069234.2	ENCODEHT000687961	Known	Genomic	None	0.15000000596046448	None	None	None	None
m54284U_191110_105540/138477696/ccs	PB_GM12878_R1	hg38_SIRV	chr12	120697447	120696579	-	1	1148	36366	687961	ENSG00000256364.1	ENCODEHT000687961	AC069234.2	ENCODEHT000687961	Known	Genomic	None	0.15000000596046448	None	None	None	None
a00afad1-303b-4b4b-93cc-2a2ce667aa91	ONT_GM12878_R1	hg38_SIRV	chr10	97426291	97433436	+	4	1694	29875	102480	ENSG00000171314.8	ENST00000334828.5	PGAM1	PGAM1-201	Known	Known	None	0.20000000298023224	None	None	None	None
m54284U_191110_105540/154340187/ccs	PB_GM12878_R1	hg38_SIRV	chr12	120697447	120696579	-	1	1148	36366	687961	ENSG00000256364.1	ENCODEHT000687961	AC069234.2	ENCODEHT000687961	Known	Genomic	None	0.15000000596046448	None	None	None	None
m54284U_191111_172039/7995490/ccs	PB_GM12878_R2	hg38_SIRV	chr12	120697447	120696579	-	1	1152	36366	687961	ENSG00000256364.1	ENCODEHT000687961	AC069234.2	ENCODEHT000687961	Known	Genomic	None	0.15000000596046448	None	None	None	None
9b3f86fc-daf2-4881-983d-a98479baab63	ONT_GM12878_R1	hg38_SIRV	chr10	97426249	97433486	+	4	1695	29875	687679	ENSG00000171314.8	ENCODEHT000687679	PGAM1	ENCODEHT000687679	Known	NNC	None	0.15000000596046448	None	None	None	None
m54284U_191111_172039/15139016/ccs	PB_GM12878_R2	hg38_SIRV	chr12	120697447	120696579	-	1	1148	36366	687961	ENSG00000256364.1	ENCODEHT000687961	AC069234.2	ENCODEHT000687961	Known	Genomic	None	0.15000000596046448	None	None	None	None
m54284U_191111_172039/15403553/ccs	PB_GM12878_R2	hg38_SIRV	chr12	120697447	120696579	-	1	1148	36366	687961	ENSG00000256364.1	ENCODEHT000687961	AC069234.2	ENCODEHT000687961	Known	Genomic	None	0.15000000596046448	None	None	None	None
e35e8c9b-b726-4e39-aed5-9245f5f689d0	ONT_GM12878_R2	hg38_SIRV	chr10	97426291	97433437	+	4	1695	29875	102480	ENSG00000171314.8	ENST00000334828.5	PGAM1	PGAM1-201	Known	Known	None	0.20000000298023224	None	None	None	None
m54284U_191111_172039/39585901/ccs	PB_GM12878_R2	hg38_SIRV	chr12	120697447	120696579	-	1	1152	36366	687961	ENSG00000256364.1	ENCODEHT000687961	AC069234.2	ENCODEHT000687961	Known	Genomic	None	0.15000000596046448	None	None	None	None
m54284U_191111_172039/65210641/ccs	PB_GM12878_R2	hg38_SIRV	chr12	120697447	120696579	-	1	1148	36366	687961	ENSG00000256364.1	ENCODEHT000687961	AC069234.2	ENCODEHT000687961	Known	Genomic	None	0.15000000596046448	None	None	None	None
m54284U_191111_172039/66389880/ccs	PB_GM12878_R2	hg38_SIRV	chr12	120697447	120696579	-	1	1148	36366	687961	ENSG00000256364.1	ENCODEHT000687961	AC069234.2	ENCODEHT000687961	Known	Genomic	None	0.15000000596046448	None	None	None	None
04063e0f-1563-4868-9dab-5db3f29e0c1b	ONT_GM12878_R2	hg38_SIRV	chr10	97426291	97433381	+	4	1611	29875	102480	ENSG00000171314.8	ENST00000334828.5	PGAM1	PGAM1-201	Known	Known	None	0.4000000059604645	None	None	None	None
m54284U_191111_172039/74318897/ccs	PB_GM12878_R2	hg38_SIRV	chr12	120697447	120696579	-	1	1152	36366	687961	ENSG00000256364.1	ENCODEHT000687961	AC069234.2	ENCODEHT000687961	Known	Genomic	None	0.15000000596046448	None	None	None	None
m54284U_191111_172039/79431972/ccs	PB_GM12878_R2	hg38_SIRV	chr12	120697447	120696579	-	1	1148	36366	687961	ENSG00000256364.1	ENCODEHT000687961	AC069234.2	ENCODEHT000687961	Known	Genomic	None	0.15000000596046448	None	None	None	None
fcf438bd-4f24-485a-b835-125957463948	ONT_GM12878_R2	hg38_SIRV	chr10	97426291	97433440	+	4	1704	29875	102480	ENSG00000171314.8	ENST00000334828.5	PGAM1	PGAM1-201	Known	Known	None	0.15000000596046448	None	None	None	None
m54284U_191111_172039/104269580/ccs	PB_GM12878_R2	hg38_SIRV	chr12	120697447	120696579	-	1	1148	36366	687961	ENSG00000256364.1	ENCODEHT000687961	AC069234.2	ENCODEHT000687961	Known	Genomic	None	0.15000000596046448	None	None	None	None
m54284U_191111_172039/136446398/ccs	PB_GM12878_R2	hg38_SIRV	chr12	120697447	120696579	-	1	1148	36366	687961	ENSG00000256364.1	ENCODEHT000687961	AC069234.2	ENCODEHT000687961	Known	Genomic	None	0.15000000596046448	None	None	None	None
f91a988e-9271-4ab5-b6c8-29ed604092bb	ONT_GM12878_R2	hg38_SIRV	chr10	97426291	97433430	+	4	1681	29875	102480	ENSG00000171314.8	ENST00000334828.5	PGAM1	PGAM1-201	Known	Known	None	0.20000000298023224	None	None	None	None
m54284U_191111_172039/176425124/ccs	PB_GM12878_R2	hg38_SIRV	chr12	120697447	120696579	-	1	1152	36366	687961	ENSG00000256364.1	ENCODEHT000687961	AC069234.2	ENCODEHT000687961	Known	Genomic	None	0.15000000596046448	None	None	None	None
m54284U_191110_105540/13239181/ccs	PB_GM12878_R1	hg38_SIRV	chr12	120697447	120696580	-	1	1151	36366	687961	ENSG00000256364.1	ENCODEHT000687961	AC069234.2	ENCODEHT000687961	Known	Genomic	None	0.15000000596046448	None	None	None	None
2bf3d352-a0ac-45b4-9500-a54dcba43420	ONT_GM12878_R2	hg38_SIRV	chr10	97426291	97433396	+	4	1648	29875	102480	ENSG00000171314.8	ENST00000334828.5	PGAM1	PGAM1-201	Known	Known	None	0.30000001192092896	None	None	None	None
m54284U_191110_105540/29296238/ccs	PB_GM12878_R1	hg38_SIRV	chr12	120697447	120696580	-	1	1147	36366	687961	ENSG00000256364.1	ENCODEHT000687961	AC069234.2	ENCODEHT000687961	Known	Genomic	None	0.15000000596046448	None	None	None	None
m54284U_191110_105540/36178390/ccs	PB_GM12878_R1	hg38_SIRV	chr12	120697447	120696580	-	1	1153	36366	687961	ENSG00000256364.1	ENCODEHT000687961	AC069234.2	ENCODEHT000687961	Known	Genomic	None	0.15000000596046448	None	None	None	None
a067e156-f666-43bc-88d7-8cf38d7d6fc2	ONT_GM12878_R2	hg38_SIRV	chr10	97426291	97433437	+	4	1695	29875	102480	ENSG00000171314.8	ENST00000334828.5	PGAM1	PGAM1-201	Known	Known	None	0.20000000298023224	None	None	None	None
m54284U_191110_105540/59115846/ccs	PB_GM12878_R1	hg38_SIRV	chr12	120697447	120696580	-	1	1151	36366	687961	ENSG00000256364.1	ENCODEHT000687961	AC069234.2	ENCODEHT000687961	Known	Genomic	None	0.15000000596046448	None	None	None	None
m54284U_191110_105540/65800272/ccs	PB_GM12878_R1	hg38_SIRV	chr12	120697447	120696580	-	1	1151	36366	687961	ENSG00000256364.1	ENCODEHT000687961	AC069234.2	ENCODEHT000687961	Known	Genomic	None	0.15000000596046448	None	None	None	None
54d9883b-e2f9-41a5-ba5f-0ca705cbfeb8	ONT_GM12878_R2	hg38_SIRV	chr10	97426291	97432807	+	4	1072	29875	102480	ENSG00000171314.8	ENST00000334828.5	PGAM1	PGAM1-201	Known	Known	None	0.10000000149011612	None	None	None	None
m54284U_191110_105540/72156810/ccs	PB_GM12878_R1	hg38_SIRV	chr12	120697447	120696580	-	1	1147	36366	687961	ENSG00000256364.1	ENCODEHT000687961	AC069234.2	ENCODEHT000687961	Known	Genomic	None	0.15000000596046448	None	None	None	None
m54284U_191110_105540/77531118/ccs	PB_GM12878_R1	hg38_SIRV	chr12	120697447	120696580	-	1	1147	36366	687961	ENSG00000256364.1	ENCODEHT000687961	AC069234.2	ENCODEHT000687961	Known	Genomic	None	0.15000000596046448	None	None	None	None
32cc6ec8-be0a-4f0e-a785-ba58f8681464	ONT_GM12878_R2	hg38_SIRV	chr10	97426291	97433396	+	4	1660	29875	102480	ENSG00000171314.8	ENST00000334828.5	PGAM1	PGAM1-201	Known	Known	None	0.30000001192092896	None	None	None	None
m54284U_191110_105540/119145564/ccs	PB_GM12878_R1	hg38_SIRV	chr12	120697447	120696580	-	1	1147	36366	687961	ENSG00000256364.1	ENCODEHT000687961	AC069234.2	ENCODEHT000687961	Known	Genomic	None	0.15000000596046448	None	None	None	None
m54284U_191110_105540/127207868/ccs	PB_GM12878_R1	hg38_SIRV	chr12	120697447	120696580	-	1	1151	36366	687961	ENSG00000256364.1	ENCODEHT000687961	AC069234.2	ENCODEHT000687961	Known	Genomic	None	0.15000000596046448	None	None	None	None
4a50cfc3-5709-443c-bf15-fc77313fc19a	ONT_GM12878_R2	hg38_SIRV	chr10	97426291	97433436	+	4	1694	29875	102480	ENSG00000171314.8	ENST00000334828.5	PGAM1	PGAM1-201	Known	Known	None	0.20000000298023224	None	None	None	None
m54284U_191110_105540/151127624/ccs	PB_GM12878_R1	hg38_SIRV	chr12	120697775	120696580	-	1	1479	36366	687961	ENSG00000256364.1	ENCODEHT000687961	AC069234.2	ENCODEHT000687961	Known	Genomic	None	0.15000000596046448	None	None	None	None
m54284U_191110_105540/158859461/ccs	PB_GM12878_R1	hg38_SIRV	chr12	120697447	120696580	-	1	1147	36366	687961	ENSG00000256364.1	ENCODEHT000687961	AC069234.2	ENCODEHT000687961	Known	Genomic	None	0.15000000596046448	None	None	None	None
f47f94fb-79b2-4a85-bee1-b9eca2153d94	ONT_GM12878_R2	hg38_SIRV	chr10	97426291	97433436	+	4	1701	29875	102480	ENSG00000171314.8	ENST00000334828.5	PGAM1	PGAM1-201	Known	Known	None	0.20000000298023224	None	None	None	None
m54284U_191111_172039/8717604/ccs	PB_GM12878_R2	hg38_SIRV	chr12	120697447	120696580	-	1	1151	36366	687961	ENSG00000256364.1	ENCODEHT000687961	AC069234.2	ENCODEHT000687961	Known	Genomic	None	0.15000000596046448	None	None	None	None
m54284U_191111_172039/19859845/ccs	PB_GM12878_R2	hg38_SIRV	chr12	120697447	120696580	-	1	1151	36366	687961	ENSG00000256364.1	ENCODEHT000687961	AC069234.2	ENCODEHT000687961	Known	Genomic	None	0.15000000596046448	None	None	None	None
m54284U_191111_172039/23398177/ccs	PB_GM12878_R2	hg38_SIRV	chr12	120697447	120696580	-	1	1151	36366	687961	ENSG00000256364.1	ENCODEHT000687961	AC069234.2	ENCODEHT000687961	Known	Genomic	None	0.15000000596046448	None	None	None	None
8f777754-7859-4f0a-b1b0-d0736a8797f0	ONT_GM12878_R2	hg38_SIRV	chr10	97426291	97433436	+	4	1700	29875	102480	ENSG00000171314.8	ENST00000334828.5	PGAM1	PGAM1-201	Known	Known	None	0.20000000298023224	None	None	None	None
m54284U_191111_172039/27591913/ccs	PB_GM12878_R2	hg38_SIRV	chr12	120697447	120696580	-	1	1147	36366	687961	ENSG00000256364.1	ENCODEHT000687961	AC069234.2	ENCODEHT000687961	Known	Genomic	None	0.15000000596046448	None	None	None	None
m54284U_191111_172039/29034146/ccs	PB_GM12878_R2	hg38_SIRV	chr12	120697447	120696580	-	1	1151	36366	687961	ENSG00000256364.1	ENCODEHT000687961	AC069234.2	ENCODEHT000687961	Known	Genomic	None	0.15000000596046448	None	None	None	None
07413884-c1f6-44c6-b805-894dd561554d	ONT_GM12878_R2	hg38_SIRV	chr10	97426291	97433444	+	4	1702	29875	102480	ENSG00000171314.8	ENST00000334828.5	PGAM1	PGAM1-201	Known	Known	None	0.20000000298023224	None	None	None	None
m54284U_191111_172039/29558718/ccs	PB_GM12878_R2	hg38_SIRV	chr12	120697775	120696580	-	1	1475	36366	687961	ENSG00000256364.1	ENCODEHT000687961	AC069234.2	ENCODEHT000687961	Known	Genomic	None	0.15000000596046448	None	None	None	None
m54284U_191111_172039/30214466/ccs	PB_GM12878_R2	hg38_SIRV	chr12	120697447	120696580	-	1	1147	36366	687961	ENSG00000256364.1	ENCODEHT000687961	AC069234.2	ENCODEHT000687961	Known	Genomic	None	0.15000000596046448	None	None	None	None
m54284U_191110_105540/42140313/ccs	PB_GM12878_R1	hg38_SIRV	chr10	97426292	97433430	+	4	1687	29875	102480	ENSG00000171314.8	ENST00000334828.5	PGAM1	PGAM1-201	Known	Known	None	0.20000000298023224	None	None	None	None
m54284U_191111_172039/36898662/ccs	PB_GM12878_R2	hg38_SIRV	chr12	120697445	120696580	-	1	1149	36366	687961	ENSG00000256364.1	ENCODEHT000687961	AC069234.2	ENCODEHT000687961	Known	Genomic	None	0.15000000596046448	None	None	None	None
m54284U_191111_172039/39257710/ccs	PB_GM12878_R2	hg38_SIRV	chr12	120697446	120696580	-	1	1150	36366	687961	ENSG00000256364.1	ENCODEHT000687961	AC069234.2	ENCODEHT000687961	Known	Genomic	None	0.15000000596046448	None	None	None	None
m54284U_191110_105540/50069624/ccs	PB_GM12878_R1	hg38_SIRV	chr10	97426292	97433440	+	4	1697	29875	102480	ENSG00000171314.8	ENST00000334828.5	PGAM1	PGAM1-201	Known	Known	None	0.15000000596046448	None	None	None	None
m54284U_191111_172039/46925107/ccs	PB_GM12878_R2	hg38_SIRV	chr12	120697447	120696580	-	1	1147	36366	687961	ENSG00000256364.1	ENCODEHT000687961	AC069234.2	ENCODEHT000687961	Known	Genomic	None	0.15000000596046448	None	None	None	None
m54284U_191111_172039/47647484/ccs	PB_GM12878_R2	hg38_SIRV	chr12	120697447	120696580	-	1	1147	36366	687961	ENSG00000256364.1	ENCODEHT000687961	AC069234.2	ENCODEHT000687961	Known	Genomic	None	0.15000000596046448	None	None	None	None
m54284U_191110_105540/52955035/ccs	PB_GM12878_R1	hg38_SIRV	chr10	97426292	97433437	+	4	1694	29875	102480	ENSG00000171314.8	ENST00000334828.5	PGAM1	PGAM1-201	Known	Known	None	0.20000000298023224	None	None	None	None
m54284U_191111_172039/51513387/ccs	PB_GM12878_R2	hg38_SIRV	chr12	120697447	120696580	-	1	1151	36366	687961	ENSG00000256364.1	ENCODEHT000687961	AC069234.2	ENCODEHT000687961	Known	Genomic	None	0.15000000596046448	None	None	None	None
m54284U_191111_172039/61079948/ccs	PB_GM12878_R2	hg38_SIRV	chr12	120697447	120696580	-	1	1147	36366	687961	ENSG00000256364.1	ENCODEHT000687961	AC069234.2	ENCODEHT000687961	Known	Genomic	None	0.15000000596046448	None	None	None	None
m54284U_191111_172039/77924501/ccs	PB_GM12878_R2	hg38_SIRV	chr12	120697447	120696580	-	1	1147	36366	687961	ENSG00000256364.1	ENCODEHT000687961	AC069234.2	ENCODEHT000687961	Known	Genomic	None	0.15000000596046448	None	None	None	None
m54284U_191110_105540/71436034/ccs	PB_GM12878_R1	hg38_SIRV	chr10	97426292	97433434	+	4	1691	29875	102480	ENSG00000171314.8	ENST00000334828.5	PGAM1	PGAM1-201	Known	Known	None	0.20000000298023224	None	None	None	None
m54284U_191111_172039/79102187/ccs	PB_GM12878_R2	hg38_SIRV	chr12	120697447	120696580	-	1	1147	36366	687961	ENSG00000256364.1	ENCODEHT000687961	AC069234.2	ENCODEHT000687961	Known	Genomic	None	0.15000000596046448	None	None	None	None
m54284U_191111_172039/80347271/ccs	PB_GM12878_R2	hg38_SIRV	chr12	120697444	120696580	-	1	1150	36366	687961	ENSG00000256364.1	ENCODEHT000687961	AC069234.2	ENCODEHT000687961	Known	Genomic	None	0.15000000596046448	None	None	None	None
m54284U_191110_105540/72680964/ccs	PB_GM12878_R1	hg38_SIRV	chr10	97426292	97433437	+	4	1694	29875	102480	ENSG00000171314.8	ENST00000334828.5	PGAM1	PGAM1-201	Known	Known	None	0.20000000298023224	None	None	None	None
m54284U_191111_172039/83626404/ccs	PB_GM12878_R2	hg38_SIRV	chr12	120697447	120696580	-	1	1147	36366	687961	ENSG00000256364.1	ENCODEHT000687961	AC069234.2	ENCODEHT000687961	Known	Genomic	None	0.15000000596046448	None	None	None	None
m54284U_191111_172039/88083026/ccs	PB_GM12878_R2	hg38_SIRV	chr12	120697447	120696580	-	1	1147	36366	687961	ENSG00000256364.1	ENCODEHT000687961	AC069234.2	ENCODEHT000687961	Known	Genomic	None	0.15000000596046448	None	None	None	None
m54284U_191110_105540/75890918/ccs	PB_GM12878_R1	hg38_SIRV	chr10	97426292	97433436	+	4	1693	29875	102480	ENSG00000171314.8	ENST00000334828.5	PGAM1	PGAM1-201	Known	Known	None	0.20000000298023224	None	None	None	None
m54284U_191111_172039/96537410/ccs	PB_GM12878_R2	hg38_SIRV	chr12	120697444	120696580	-	1	1148	36366	687961	ENSG00000256364.1	ENCODEHT000687961	AC069234.2	ENCODEHT000687961	Known	Genomic	None	0.15000000596046448	None	None	None	None
m54284U_191111_172039/99944055/ccs	PB_GM12878_R2	hg38_SIRV	chr12	120697447	120696580	-	1	1151	36366	687961	ENSG00000256364.1	ENCODEHT000687961	AC069234.2	ENCODEHT000687961	Known	Genomic	None	0.15000000596046448	None	None	None	None
m54284U_191110_105540/80281656/ccs	PB_GM12878_R1	hg38_SIRV	chr10	97426292	97433437	+	4	1710	29875	102480	ENSG00000171314.8	ENST00000334828.5	PGAM1	PGAM1-201	Known	Known	None	0.20000000298023224	None	None	None	None
m54284U_191111_172039/108004971/ccs	PB_GM12878_R2	hg38_SIRV	chr12	120697447	120696580	-	1	1147	36366	687961	ENSG00000256364.1	ENCODEHT000687961	AC069234.2	ENCODEHT000687961	Known	Genomic	None	0.15000000596046448	None	None	None	None
m54284U_191111_172039/116786949/ccs	PB_GM12878_R2	hg38_SIRV	chr12	120697447	120696580	-	1	1147	36366	687961	ENSG00000256364.1	ENCODEHT000687961	AC069234.2	ENCODEHT000687961	Known	Genomic	None	0.15000000596046448	None	None	None	None
m54284U_191110_105540/150276626/ccs	PB_GM12878_R1	hg38_SIRV	chr10	97426292	97433437	+	4	1694	29875	102480	ENSG00000171314.8	ENST00000334828.5	PGAM1	PGAM1-201	Known	Known	None	0.20000000298023224	None	None	None	None
m54284U_191111_172039/125568606/ccs	PB_GM12878_R2	hg38_SIRV	chr12	120697447	120696580	-	1	1151	36366	687961	ENSG00000256364.1	ENCODEHT000687961	AC069234.2	ENCODEHT000687961	Known	Genomic	None	0.15000000596046448	None	None	None	None
m54284U_191111_172039/128974916/ccs	PB_GM12878_R2	hg38_SIRV	chr12	120697447	120696580	-	1	1147	36366	687961	ENSG00000256364.1	ENCODEHT000687961	AC069234.2	ENCODEHT000687961	Known	Genomic	None	0.15000000596046448	None	None	None	None
m54284U_191110_105540/178585760/ccs	PB_GM12878_R1	hg38_SIRV	chr10	97426292	97433437	+	4	1694	29875	102480	ENSG00000171314.8	ENST00000334828.5	PGAM1	PGAM1-201	Known	Known	None	0.20000000298023224	None	None	None	None
m54284U_191111_172039/159384841/ccs	PB_GM12878_R2	hg38_SIRV	chr12	120697439	120696580	-	1	1139	36366	687961	ENSG00000256364.1	ENCODEHT000687961	AC069234.2	ENCODEHT000687961	Known	Genomic	None	0.15000000596046448	None	None	None	None
m54284U_191111_172039/163513745/ccs	PB_GM12878_R2	hg38_SIRV	chr12	120697447	120696580	-	1	1147	36366	687961	ENSG00000256364.1	ENCODEHT000687961	AC069234.2	ENCODEHT000687961	Known	Genomic	None	0.15000000596046448	None	None	None	None
m54284U_191111_172039/30542631/ccs	PB_GM12878_R2	hg38_SIRV	chr10	97426292	97433437	+	4	1694	29875	102480	ENSG00000171314.8	ENST00000334828.5	PGAM1	PGAM1-201	Known	Known	None	0.20000000298023224	None	None	None	None
m54284U_191111_172039/174786586/ccs	PB_GM12878_R2	hg38_SIRV	chr12	120697447	120696580	-	1	1147	36366	687961	ENSG00000256364.1	ENCODEHT000687961	AC069234.2	ENCODEHT000687961	Known	Genomic	None	0.15000000596046448	None	None	None	None
m54284U_191111_172039/176947661/ccs	PB_GM12878_R2	hg38_SIRV	chr12	120697775	120696580	-	1	1475	36366	687961	ENSG00000256364.1	ENCODEHT000687961	AC069234.2	ENCODEHT000687961	Known	Genomic	None	0.15000000596046448	None	None	None	None
m54284U_191111_172039/67830904/ccs	PB_GM12878_R2	hg38_SIRV	chr10	97426292	97433437	+	4	1694	29875	102480	ENSG00000171314.8	ENST00000334828.5	PGAM1	PGAM1-201	Known	Known	None	0.20000000298023224	None	None	None	None
m54284U_191111_172039/179505553/ccs	PB_GM12878_R2	hg38_SIRV	chr12	120697447	120696580	-	1	1151	36366	687961	ENSG00000256364.1	ENCODEHT000687961	AC069234.2	ENCODEHT000687961	Known	Genomic	None	0.15000000596046448	None	None	None	None
m54284U_191111_172039/115476954/ccs	PB_GM12878_R2	hg38_SIRV	chr12	120697447	120696581	-	1	1143	36366	687961	ENSG00000256364.1	ENCODEHT000687961	AC069234.2	ENCODEHT000687961	Known	Genomic	None	0.15000000596046448	None	None	None	None
m54284U_191111_172039/114362295/ccs	PB_GM12878_R2	hg38_SIRV	chr10	97426292	97433418	+	4	1675	29875	102480	ENSG00000171314.8	ENST00000334828.5	PGAM1	PGAM1-201	Known	Known	None	0.4000000059604645	None	None	None	None
m54284U_191110_105540/83230808/ccs	PB_GM12878_R1	hg38_SIRV	chr12	120697447	120696583	-	1	1148	36366	687961	ENSG00000256364.1	ENCODEHT000687961	AC069234.2	ENCODEHT000687961	Known	Genomic	None	0.20000000298023224	None	None	None	None
m54284U_191111_172039/24316090/ccs	PB_GM12878_R2	hg38_SIRV	chr12	120697447	120696584	-	1	1143	36366	687961	ENSG00000256364.1	ENCODEHT000687961	AC069234.2	ENCODEHT000687961	Known	Genomic	None	0.15000000596046448	None	None	None	None
m54284U_191111_172039/118358037/ccs	PB_GM12878_R2	hg38_SIRV	chr10	97426292	97433431	+	4	1688	29875	102480	ENSG00000171314.8	ENST00000334828.5	PGAM1	PGAM1-201	Known	Known	None	0.20000000298023224	None	None	None	None
m54284U_191111_172039/68354285/ccs	PB_GM12878_R2	hg38_SIRV	chr12	120697447	120696584	-	1	1143	36366	687961	ENSG00000256364.1	ENCODEHT000687961	AC069234.2	ENCODEHT000687961	Known	Genomic	None	0.15000000596046448	None	None	None	None
m54284U_191111_172039/132384561/ccs	PB_GM12878_R2	hg38_SIRV	chr12	120697444	120696584	-	1	1140	36366	687961	ENSG00000256364.1	ENCODEHT000687961	AC069234.2	ENCODEHT000687961	Known	Genomic	None	0.15000000596046448	None	None	None	None
870feb97-8520-4f4a-9409-1e8603b1e7ea	ONT_GM12878_R1	hg38_SIRV	chr10	97426292	97433385	+	4	1621	29875	102480	ENSG00000171314.8	ENST00000334828.5	PGAM1	PGAM1-201	Known	Known	None	0.3499999940395355	None	None	None	None
m54284U_191111_172039/165741568/ccs	PB_GM12878_R2	hg38_SIRV	chr12	120697447	120696584	-	1	1147	36366	687961	ENSG00000256364.1	ENCODEHT000687961	AC069234.2	ENCODEHT000687961	Known	Genomic	None	0.15000000596046448	None	None	None	None
m54284U_191110_105540/54134284/ccs	PB_GM12878_R1	hg38_SIRV	chr12	120697447	120696585	-	1	1142	36366	687961	ENSG00000256364.1	ENCODEHT000687961	AC069234.2	ENCODEHT000687961	Known	Genomic	None	0.15000000596046448	None	None	None	None
b48f03f1-3e01-43cb-bd42-ef4575cbdd78	ONT_GM12878_R1	hg38_SIRV	chr10	97426292	97433392	+	4	1649	29875	102480	ENSG00000171314.8	ENST00000334828.5	PGAM1	PGAM1-201	Known	Known	None	0.30000001192092896	None	None	None	None
m54284U_191110_105540/48366820/ccs	PB_GM12878_R1	hg38_SIRV	chr12	120697447	120696586	-	1	1145	36366	687961	ENSG00000256364.1	ENCODEHT000687961	AC069234.2	ENCODEHT000687961	Known	Genomic	None	0.15000000596046448	None	None	None	None
m54284U_191110_105540/82839441/ccs	PB_GM12878_R1	hg38_SIRV	chr12	120697447	120696586	-	1	1141	36366	687961	ENSG00000256364.1	ENCODEHT000687961	AC069234.2	ENCODEHT000687961	Known	Genomic	None	0.15000000596046448	None	None	None	None
0d9f9159-f275-4004-a580-0509bc122e4b	ONT_GM12878_R1	hg38_SIRV	chr10	97426292	97433436	+	4	1693	29875	102480	ENSG00000171314.8	ENST00000334828.5	PGAM1	PGAM1-201	Known	Known	None	0.20000000298023224	None	None	None	None
m54284U_191111_172039/22544532/ccs	PB_GM12878_R2	hg38_SIRV	chr12	120697447	120696586	-	1	1145	36366	687961	ENSG00000256364.1	ENCODEHT000687961	AC069234.2	ENCODEHT000687961	Known	Genomic	None	0.15000000596046448	None	None	None	None
m54284U_191111_172039/40632740/ccs	PB_GM12878_R2	hg38_SIRV	chr12	120697447	120696586	-	1	1141	36366	687961	ENSG00000256364.1	ENCODEHT000687961	AC069234.2	ENCODEHT000687961	Known	Genomic	None	0.15000000596046448	None	None	None	None
m54284U_191111_172039/42075022/ccs	PB_GM12878_R2	hg38_SIRV	chr12	120697447	120696586	-	1	1141	36366	687961	ENSG00000256364.1	ENCODEHT000687961	AC069234.2	ENCODEHT000687961	Known	Genomic	None	0.15000000596046448	None	None	None	None
05224ea5-9db1-4a6f-bd90-308b9b5f6193	ONT_GM12878_R1	hg38_SIRV	chr10	97426292	97433420	+	4	1677	29875	102480	ENSG00000171314.8	ENST00000334828.5	PGAM1	PGAM1-201	Known	Known	None	0.4000000059604645	None	None	None	None
m54284U_191111_172039/57346101/ccs	PB_GM12878_R2	hg38_SIRV	chr12	120697447	120696586	-	1	1145	36366	687961	ENSG00000256364.1	ENCODEHT000687961	AC069234.2	ENCODEHT000687961	Known	Genomic	None	0.15000000596046448	None	None	None	None
m54284U_191111_172039/58984571/ccs	PB_GM12878_R2	hg38_SIRV	chr12	120697447	120696586	-	1	1145	36366	687961	ENSG00000256364.1	ENCODEHT000687961	AC069234.2	ENCODEHT000687961	Known	Genomic	None	0.15000000596046448	None	None	None	None
95a47243-c485-4450-bd50-2e5a0fb478a3	ONT_GM12878_R1	hg38_SIRV	chr10	97426292	97433440	+	4	1688	29875	102480	ENSG00000171314.8	ENST00000334828.5	PGAM1	PGAM1-201	Known	Known	None	0.15000000596046448	None	None	None	None
m54284U_191111_172039/58985064/ccs	PB_GM12878_R2	hg38_SIRV	chr12	120697447	120696586	-	1	1141	36366	687961	ENSG00000256364.1	ENCODEHT000687961	AC069234.2	ENCODEHT000687961	Known	Genomic	None	0.15000000596046448	None	None	None	None
m54284U_191111_172039/87884381/ccs	PB_GM12878_R2	hg38_SIRV	chr12	120697447	120696586	-	1	1141	36366	687961	ENSG00000256364.1	ENCODEHT000687961	AC069234.2	ENCODEHT000687961	Known	Genomic	None	0.15000000596046448	None	None	None	None
0b75fd4a-f841-4aa8-be52-baa73cad175f	ONT_GM12878_R1	hg38_SIRV	chr10	97426292	97433348	+	4	1599	29875	102480	ENSG00000171314.8	ENST00000334828.5	PGAM1	PGAM1-201	Known	Known	None	0.15000000596046448	None	None	None	None
m54284U_191111_172039/101189439/ccs	PB_GM12878_R2	hg38_SIRV	chr12	120697447	120696586	-	1	1145	36366	687961	ENSG00000256364.1	ENCODEHT000687961	AC069234.2	ENCODEHT000687961	Known	Genomic	None	0.15000000596046448	None	None	None	None
m54284U_191111_172039/104270285/ccs	PB_GM12878_R2	hg38_SIRV	chr12	120697447	120696586	-	1	1141	36366	687961	ENSG00000256364.1	ENCODEHT000687961	AC069234.2	ENCODEHT000687961	Known	Genomic	None	0.15000000596046448	None	None	None	None
742f40f0-bad5-4936-a44a-c797024fbc10	ONT_GM12878_R1	hg38_SIRV	chr10	97426292	97433428	+	4	1678	29875	102480	ENSG00000171314.8	ENST00000334828.5	PGAM1	PGAM1-201	Known	Known	None	0.20000000298023224	None	None	None	None
m54284U_191111_172039/105120023/ccs	PB_GM12878_R2	hg38_SIRV	chr12	120697447	120696586	-	1	1141	36366	687961	ENSG00000256364.1	ENCODEHT000687961	AC069234.2	ENCODEHT000687961	Known	Genomic	None	0.15000000596046448	None	None	None	None
m54284U_191111_172039/105382889/ccs	PB_GM12878_R2	hg38_SIRV	chr12	120697447	120696586	-	1	1141	36366	687961	ENSG00000256364.1	ENCODEHT000687961	AC069234.2	ENCODEHT000687961	Known	Genomic	None	0.15000000596046448	None	None	None	None
dbc21bd0-e87d-4b57-b547-215bdf5d2c93	ONT_GM12878_R1	hg38_SIRV	chr10	97426292	97433441	+	4	1698	29875	102480	ENSG00000171314.8	ENST00000334828.5	PGAM1	PGAM1-201	Known	Known	None	0.15000000596046448	None	None	None	None
m54284U_191111_172039/105579900/ccs	PB_GM12878_R2	hg38_SIRV	chr12	120697447	120696586	-	1	1145	36366	687961	ENSG00000256364.1	ENCODEHT000687961	AC069234.2	ENCODEHT000687961	Known	Genomic	None	0.15000000596046448	None	None	None	None
m54284U_191111_172039/115671511/ccs	PB_GM12878_R2	hg38_SIRV	chr12	120697447	120696586	-	1	1141	36366	687961	ENSG00000256364.1	ENCODEHT000687961	AC069234.2	ENCODEHT000687961	Known	Genomic	None	0.15000000596046448	None	None	None	None
e2cc8a33-3c86-4253-9c27-439ddb72a795	ONT_GM12878_R1	hg38_SIRV	chr10	97426292	97433438	+	4	1695	29875	102480	ENSG00000171314.8	ENST00000334828.5	PGAM1	PGAM1-201	Known	Known	None	0.15000000596046448	None	None	None	None
m54284U_191111_172039/137890505/ccs	PB_GM12878_R2	hg38_SIRV	chr12	120697447	120696586	-	1	1145	36366	687961	ENSG00000256364.1	ENCODEHT000687961	AC069234.2	ENCODEHT000687961	Known	Genomic	None	0.15000000596046448	None	None	None	None
m54284U_191110_105540/105777245/ccs	PB_GM12878_R1	hg38_SIRV	chr12	120697447	120696587	-	1	1144	36366	687961	ENSG00000256364.1	ENCODEHT000687961	AC069234.2	ENCODEHT000687961	Known	Genomic	None	0.15000000596046448	None	None	None	None
d656f415-c395-46ef-a929-c8521593c8cf	ONT_GM12878_R1	hg38_SIRV	chr10	97426292	97433441	+	4	1698	29875	102480	ENSG00000171314.8	ENST00000334828.5	PGAM1	PGAM1-201	Known	Known	None	0.15000000596046448	None	None	None	None
m54284U_191111_172039/75432055/ccs	PB_GM12878_R2	hg38_SIRV	chr12	120697447	120696587	-	1	1140	36366	687961	ENSG00000256364.1	ENCODEHT000687961	AC069234.2	ENCODEHT000687961	Known	Genomic	None	0.15000000596046448	None	None	None	None
m54284U_191110_105540/65407492/ccs	PB_GM12878_R1	hg38_SIRV	chr12	120697447	120696588	-	1	1143	36366	687961	ENSG00000256364.1	ENCODEHT000687961	AC069234.2	ENCODEHT000687961	Known	Genomic	None	0.15000000596046448	None	None	None	None
m54284U_191111_172039/80611263/ccs	PB_GM12878_R2	hg38_SIRV	chr12	120697447	120696588	-	1	1143	36366	687961	ENSG00000256364.1	ENCODEHT000687961	AC069234.2	ENCODEHT000687961	Known	Genomic	None	0.15000000596046448	None	None	None	None
be44743e-9de5-4b4e-a2bb-a50a4b5f496a	ONT_GM12878_R1	hg38_SIRV	chr10	97426292	97433441	+	4	1698	29875	102480	ENSG00000171314.8	ENST00000334828.5	PGAM1	PGAM1-201	Known	Known	None	0.15000000596046448	None	None	None	None
m54284U_191111_172039/176095436/ccs	PB_GM12878_R2	hg38_SIRV	chr12	120697447	120696588	-	1	1139	36366	687961	ENSG00000256364.1	ENCODEHT000687961	AC069234.2	ENCODEHT000687961	Known	Genomic	None	0.15000000596046448	None	None	None	None
m54284U_191111_172039/178062312/ccs	PB_GM12878_R2	hg38_SIRV	chr12	120697447	120696588	-	1	1139	36366	687961	ENSG00000256364.1	ENCODEHT000687961	AC069234.2	ENCODEHT000687961	Known	Genomic	None	0.15000000596046448	None	None	None	None
31c9a97a-a217-4899-aa36-c83914e4e543	ONT_GM12878_R1	hg38_SIRV	chr10	97426292	97433440	+	4	1697	29875	102480	ENSG00000171314.8	ENST00000334828.5	PGAM1	PGAM1-201	Known	Known	None	0.15000000596046448	None	None	None	None
m54284U_191111_172039/24379804/ccs	PB_GM12878_R2	hg38_SIRV	chr12	120697447	120696590	-	1	1141	36366	687961	ENSG00000256364.1	ENCODEHT000687961	AC069234.2	ENCODEHT000687961	Known	Genomic	None	0.15000000596046448	None	None	None	None
m54284U_191111_172039/140051904/ccs	PB_GM12878_R2	hg38_SIRV	chr12	120697447	120696590	-	1	1137	36366	687961	ENSG00000256364.1	ENCODEHT000687961	AC069234.2	ENCODEHT000687961	Known	Genomic	None	0.15000000596046448	None	None	None	None
0d891140-1748-419d-9212-e2979c12ba59	ONT_GM12878_R1	hg38_SIRV	chr10	97426292	97433440	+	4	1697	29875	102480	ENSG00000171314.8	ENST00000334828.5	PGAM1	PGAM1-201	Known	Known	None	0.15000000596046448	None	None	None	None
m54284U_191111_172039/50725923/ccs	PB_GM12878_R2	hg38_SIRV	chr12	120697447	120696595	-	1	1136	36366	687961	ENSG00000256364.1	ENCODEHT000687961	AC069234.2	ENCODEHT000687961	Known	Genomic	None	0.10000000149011612	None	None	None	None
m54284U_191111_172039/721600/ccs	PB_GM12878_R2	hg38_SIRV	chr12	120697447	120696597	-	1	1130	36366	687961	ENSG00000256364.1	ENCODEHT000687961	AC069234.2	ENCODEHT000687961	Known	Genomic	None	0.10000000149011612	None	None	None	None
b2d2a2d0-b1eb-4778-9539-ed82ccb350ba	ONT_GM12878_R1	hg38_SIRV	chr10	97426234	97430576	+	2	353	29875	687684	ENSG00000171314.8	ENCODEHT000687684	PGAM1	ENCODEHT000687684	Known	ISM	Prefix	0.20000000298023224	None	None	None	None
m54284U_191111_172039/154011606/ccs	PB_GM12878_R2	hg38_SIRV	chr12	120697447	120696597	-	1	1134	36366	687961	ENSG00000256364.1	ENCODEHT000687961	AC069234.2	ENCODEHT000687961	Known	Genomic	None	0.10000000149011612	None	None	None	None
m54284U_191110_105540/48433818/ccs	PB_GM12878_R1	hg38_SIRV	chr12	120697447	120696601	-	1	1126	36366	687961	ENSG00000256364.1	ENCODEHT000687961	AC069234.2	ENCODEHT000687961	Known	Genomic	None	0.10000000149011612	None	None	None	None
7d5f302c-4a55-4be3-92b2-630ddff42c3d	ONT_GM12878_R1	hg38_SIRV	chr10	97426292	97433411	+	4	1668	29875	102480	ENSG00000171314.8	ENST00000334828.5	PGAM1	PGAM1-201	Known	Known	None	0.44999998807907104	None	None	None	None
m54284U_191111_172039/145294393/ccs	PB_GM12878_R2	hg38_SIRV	chr12	120697447	120696601	-	1	1126	36366	687961	ENSG00000256364.1	ENCODEHT000687961	AC069234.2	ENCODEHT000687961	Known	Genomic	None	0.10000000149011612	None	None	None	None
08baa369-9297-4cd3-8dbd-bb5f1e30fa6b	ONT_GM12878_R1	hg38_SIRV	chr12	120696781	120701911	+	1	5233	36365	687958	ENSG00000110917.7	ENCODEHT000687958	MLEC	ENCODEHT000687958	Known	Genomic	None	0.4000000059604645	None	None	None	None
32571b75-273f-43e0-8404-d1fd82a02842	ONT_GM12878_R1	hg38_SIRV	chr10	97426292	97433436	+	4	1667	29875	102480	ENSG00000171314.8	ENST00000334828.5	PGAM1	PGAM1-201	Known	Known	None	0.20000000298023224	None	None	None	None
m54284U_191111_172039/144180204/ccs	PB_GM12878_R2	hg38_SIRV	chr12	120697447	120696605	-	1	1122	36366	687961	ENSG00000256364.1	ENCODEHT000687961	AC069234.2	ENCODEHT000687961	Known	Genomic	None	0.15000000596046448	None	None	None	None
m54284U_191111_172039/110626329/ccs	PB_GM12878_R2	hg38_SIRV	chr12	120697447	120696607	-	1	1124	36366	687961	ENSG00000256364.1	ENCODEHT000687961	AC069234.2	ENCODEHT000687961	Known	Genomic	None	0.20000000298023224	None	None	None	None
4988457b-dd09-4d8c-813d-02648aad7073	ONT_GM12878_R1	hg38_SIRV	chr10	97426292	97433438	+	4	1695	29875	102480	ENSG00000171314.8	ENST00000334828.5	PGAM1	PGAM1-201	Known	Known	None	0.15000000596046448	None	None	None	None
m54284U_191110_105540/42599802/ccs	PB_GM12878_R1	hg38_SIRV	chr12	120697447	120696610	-	1	1121	36366	687961	ENSG00000256364.1	ENCODEHT000687961	AC069234.2	ENCODEHT000687961	Known	Genomic	None	0.3499999940395355	None	None	None	None
m54284U_191111_172039/15731281/ccs	PB_GM12878_R2	hg38_SIRV	chr12	120697448	120696610	-	1	1118	36366	687961	ENSG00000256364.1	ENCODEHT000687961	AC069234.2	ENCODEHT000687961	Known	Genomic	None	0.3499999940395355	None	None	None	None
e9ae133b-f3bc-4abc-8ec4-1d4a33ee4242	ONT_GM12878_R2	hg38_SIRV	chr10	97426292	97433434	+	4	1685	29875	102480	ENSG00000171314.8	ENST00000334828.5	PGAM1	PGAM1-201	Known	Known	None	0.20000000298023224	None	None	None	None
m54284U_191111_172039/125632579/ccs	PB_GM12878_R2	hg38_SIRV	chr12	120697444	120696610	-	1	1118	36366	687961	ENSG00000256364.1	ENCODEHT000687961	AC069234.2	ENCODEHT000687961	Known	Genomic	None	0.3499999940395355	None	None	None	None
m54284U_191111_172039/62259273/ccs	PB_GM12878_R2	hg38_SIRV	chr12	120697447	120696615	-	1	1116	36366	687961	ENSG00000256364.1	ENCODEHT000687961	AC069234.2	ENCODEHT000687961	Known	Genomic	None	0.5	None	None	None	None
2441a5de-60b4-415a-9bac-b12815caebed	ONT_GM12878_R2	hg38_SIRV	chr10	97426292	97433429	+	4	1686	29875	102480	ENSG00000171314.8	ENST00000334828.5	PGAM1	PGAM1-201	Known	Known	None	0.20000000298023224	None	None	None	None
m54284U_191111_172039/165019994/ccs	PB_GM12878_R2	hg38_SIRV	chr12	120697447	120696619	-	1	1112	36366	687961	ENSG00000256364.1	ENCODEHT000687961	AC069234.2	ENCODEHT000687961	Known	Genomic	None	0.6000000238418579	None	None	None	None
m54284U_191110_105540/67624/ccs	PB_GM12878_R1	hg38_SIRV	chr12	120697447	120696625	-	1	1102	36366	687961	ENSG00000256364.1	ENCODEHT000687961	AC069234.2	ENCODEHT000687961	Known	Genomic	None	0.699999988079071	None	None	None	None
bbc1fafa-f650-4223-a1cb-e2abcea377cd	ONT_GM12878_R2	hg38_SIRV	chr10	97426292	97433439	+	4	1686	29875	102480	ENSG00000171314.8	ENST00000334828.5	PGAM1	PGAM1-201	Known	Known	None	0.10000000149011612	None	None	None	None
m54284U_191110_105540/7735750/ccs	PB_GM12878_R1	hg38_SIRV	chr12	120697447	120696625	-	1	1102	36366	687961	ENSG00000256364.1	ENCODEHT000687961	AC069234.2	ENCODEHT000687961	Known	Genomic	None	0.699999988079071	None	None	None	None
m54284U_191110_105540/21235660/ccs	PB_GM12878_R1	hg38_SIRV	chr12	120697775	120696625	-	1	1434	36366	687961	ENSG00000256364.1	ENCODEHT000687961	AC069234.2	ENCODEHT000687961	Known	Genomic	None	0.699999988079071	None	None	None	None
6648d7ed-bb4e-4bf9-9cdd-af733ffe4fa2	ONT_GM12878_R2	hg38_SIRV	chr10	97426292	97433437	+	4	1674	29875	102480	ENSG00000171314.8	ENST00000334828.5	PGAM1	PGAM1-201	Known	Known	None	0.20000000298023224	None	None	None	None
m54284U_191110_105540/24315366/ccs	PB_GM12878_R1	hg38_SIRV	chr12	120697447	120696625	-	1	1102	36366	687961	ENSG00000256364.1	ENCODEHT000687961	AC069234.2	ENCODEHT000687961	Known	Genomic	None	0.699999988079071	None	None	None	None
m54284U_191110_105540/28508704/ccs	PB_GM12878_R1	hg38_SIRV	chr12	120697447	120696625	-	1	1102	36366	687961	ENSG00000256364.1	ENCODEHT000687961	AC069234.2	ENCODEHT000687961	Known	Genomic	None	0.699999988079071	None	None	None	None
683bac8f-c4e6-480e-8df4-145a8c439091	ONT_GM12878_R2	hg38_SIRV	chr10	97426292	97433431	+	4	1688	29875	102480	ENSG00000171314.8	ENST00000334828.5	PGAM1	PGAM1-201	Known	Known	None	0.20000000298023224	None	None	None	None
m54284U_191110_105540/33882893/ccs	PB_GM12878_R1	hg38_SIRV	chr12	120697447	120696625	-	1	1102	36366	687961	ENSG00000256364.1	ENCODEHT000687961	AC069234.2	ENCODEHT000687961	Known	Genomic	None	0.699999988079071	None	None	None	None
m54284U_191110_105540/37096154/ccs	PB_GM12878_R1	hg38_SIRV	chr12	120697447	120696625	-	1	1102	36366	687961	ENSG00000256364.1	ENCODEHT000687961	AC069234.2	ENCODEHT000687961	Known	Genomic	None	0.699999988079071	None	None	None	None
m54284U_191110_105540/38406631/ccs	PB_GM12878_R1	hg38_SIRV	chr12	120697447	120696625	-	1	1102	36366	687961	ENSG00000256364.1	ENCODEHT000687961	AC069234.2	ENCODEHT000687961	Known	Genomic	None	0.699999988079071	None	None	None	None
5898a8c2-2144-4c66-a86a-edfdbc36dfa0	ONT_GM12878_R2	hg38_SIRV	chr10	97426292	97433440	+	4	1706	29875	102480	ENSG00000171314.8	ENST00000334828.5	PGAM1	PGAM1-201	Known	Known	None	0.15000000596046448	None	None	None	None
m54284U_191110_105540/45418411/ccs	PB_GM12878_R1	hg38_SIRV	chr12	120697447	120696625	-	1	1106	36366	687961	ENSG00000256364.1	ENCODEHT000687961	AC069234.2	ENCODEHT000687961	Known	Genomic	None	0.699999988079071	None	None	None	None
m54284U_191110_105540/47515319/ccs	PB_GM12878_R1	hg38_SIRV	chr12	120697447	120696625	-	1	1102	36366	687961	ENSG00000256364.1	ENCODEHT000687961	AC069234.2	ENCODEHT000687961	Known	Genomic	None	0.699999988079071	None	None	None	None
e776e932-3133-4de7-95c3-dd095cf55840	ONT_GM12878_R2	hg38_SIRV	chr10	97426292	97433416	+	4	1673	29875	102480	ENSG00000171314.8	ENST00000334828.5	PGAM1	PGAM1-201	Known	Known	None	0.4000000059604645	None	None	None	None
m54284U_191110_105540/50200594/ccs	PB_GM12878_R1	hg38_SIRV	chr12	120697447	120696625	-	1	1102	36366	687961	ENSG00000256364.1	ENCODEHT000687961	AC069234.2	ENCODEHT000687961	Known	Genomic	None	0.699999988079071	None	None	None	None
m54284U_191110_105540/52824080/ccs	PB_GM12878_R1	hg38_SIRV	chr12	120697447	120696625	-	1	1106	36366	687961	ENSG00000256364.1	ENCODEHT000687961	AC069234.2	ENCODEHT000687961	Known	Genomic	None	0.699999988079071	None	None	None	None
2e423c64-4cae-44e0-aa07-b77b1ebd7054	ONT_GM12878_R2	hg38_SIRV	chr10	97426292	97432766	+	4	1030	29875	102480	ENSG00000171314.8	ENST00000334828.5	PGAM1	PGAM1-201	Known	Known	None	0.25	None	None	None	None
m54284U_191110_105540/53020869/ccs	PB_GM12878_R1	hg38_SIRV	chr12	120697447	120696625	-	1	1106	36366	687961	ENSG00000256364.1	ENCODEHT000687961	AC069234.2	ENCODEHT000687961	Known	Genomic	None	0.699999988079071	None	None	None	None
m54284U_191110_105540/56756818/ccs	PB_GM12878_R1	hg38_SIRV	chr12	120697447	120696625	-	1	1106	36366	687961	ENSG00000256364.1	ENCODEHT000687961	AC069234.2	ENCODEHT000687961	Known	Genomic	None	0.699999988079071	None	None	None	None
a2221bf3-2253-4436-adb6-1b5bff29b87b	ONT_GM12878_R2	hg38_SIRV	chr10	97426261	97433442	+	4	1705	29875	687675	ENSG00000171314.8	ENCODEHT000687675	PGAM1	ENCODEHT000687675	Known	NNC	None	0.15000000596046448	None	None	None	None
m54284U_191110_105540/57673121/ccs	PB_GM12878_R1	hg38_SIRV	chr12	120697447	120696625	-	1	1102	36366	687961	ENSG00000256364.1	ENCODEHT000687961	AC069234.2	ENCODEHT000687961	Known	Genomic	None	0.699999988079071	None	None	None	None
m54284U_191110_105540/71370778/ccs	PB_GM12878_R1	hg38_SIRV	chr12	120697447	120696625	-	1	1102	36366	687961	ENSG00000256364.1	ENCODEHT000687961	AC069234.2	ENCODEHT000687961	Known	Genomic	None	0.699999988079071	None	None	None	None
12ae53cd-f0d0-4aa0-8833-c140e953b044	ONT_GM12878_R2	hg38_SIRV	chr10	97426292	97433437	+	4	1660	29875	102480	ENSG00000171314.8	ENST00000334828.5	PGAM1	PGAM1-201	Known	Known	None	0.20000000298023224	None	None	None	None
m54284U_191110_105540/79691851/ccs	PB_GM12878_R1	hg38_SIRV	chr12	120697447	120696625	-	1	1102	36366	687961	ENSG00000256364.1	ENCODEHT000687961	AC069234.2	ENCODEHT000687961	Known	Genomic	None	0.699999988079071	None	None	None	None
m54284U_191110_105540/80610400/ccs	PB_GM12878_R1	hg38_SIRV	chr12	120697447	120696625	-	1	1102	36366	687961	ENSG00000256364.1	ENCODEHT000687961	AC069234.2	ENCODEHT000687961	Known	Genomic	None	0.699999988079071	None	None	None	None
8abf7098-c6c1-4ef6-a9a2-b25962e3d89a	ONT_GM12878_R2	hg38_SIRV	chr10	97426292	97433437	+	4	1708	29875	102480	ENSG00000171314.8	ENST00000334828.5	PGAM1	PGAM1-201	Known	Known	None	0.20000000298023224	None	None	None	None
m54284U_191110_105540/83626028/ccs	PB_GM12878_R1	hg38_SIRV	chr12	120697447	120696625	-	1	1102	36366	687961	ENSG00000256364.1	ENCODEHT000687961	AC069234.2	ENCODEHT000687961	Known	Genomic	None	0.699999988079071	None	None	None	None
m54284U_191110_105540/85525652/ccs	PB_GM12878_R1	hg38_SIRV	chr12	120697447	120696625	-	1	1106	36366	687961	ENSG00000256364.1	ENCODEHT000687961	AC069234.2	ENCODEHT000687961	Known	Genomic	None	0.699999988079071	None	None	None	None
8868bb17-be4b-4a17-b7e7-fd6e6e04be72	ONT_GM12878_R2	hg38_SIRV	chr10	97426292	97433394	+	4	1636	29875	102480	ENSG00000171314.8	ENST00000334828.5	PGAM1	PGAM1-201	Known	Known	None	0.25	None	None	None	None
m54284U_191110_105540/86769941/ccs	PB_GM12878_R1	hg38_SIRV	chr12	120697447	120696625	-	1	1102	36366	687961	ENSG00000256364.1	ENCODEHT000687961	AC069234.2	ENCODEHT000687961	Known	Genomic	None	0.699999988079071	None	None	None	None
m54284U_191110_105540/88409383/ccs	PB_GM12878_R1	hg38_SIRV	chr12	120697575	120696625	-	1	1230	36366	687961	ENSG00000256364.1	ENCODEHT000687961	AC069234.2	ENCODEHT000687961	Known	Genomic	None	0.699999988079071	None	None	None	None
0947ecf1-ef6e-41a0-973c-0e7b0970d1e5	ONT_GM12878_R2	hg38_SIRV	chr10	97426261	97433444	+	4	1708	29875	687675	ENSG00000171314.8	ENCODEHT000687675	PGAM1	ENCODEHT000687675	Known	NNC	None	0.15000000596046448	None	None	None	None
m54284U_191110_105540/104139270/ccs	PB_GM12878_R1	hg38_SIRV	chr12	120697447	120696625	-	1	1102	36366	687961	ENSG00000256364.1	ENCODEHT000687961	AC069234.2	ENCODEHT000687961	Known	Genomic	None	0.699999988079071	None	None	None	None
m54284U_191110_105540/106825394/ccs	PB_GM12878_R1	hg38_SIRV	chr12	120697447	120696625	-	1	1102	36366	687961	ENSG00000256364.1	ENCODEHT000687961	AC069234.2	ENCODEHT000687961	Known	Genomic	None	0.699999988079071	None	None	None	None
40461b9c-b9c1-411d-b2ce-d8c334fd6611	ONT_GM12878_R2	hg38_SIRV	chr10	97426292	97433405	+	4	1662	29875	102480	ENSG00000171314.8	ENST00000334828.5	PGAM1	PGAM1-201	Known	Known	None	0.44999998807907104	None	None	None	None
m54284U_191110_105540/108530074/ccs	PB_GM12878_R1	hg38_SIRV	chr12	120697447	120696625	-	1	1102	36366	687961	ENSG00000256364.1	ENCODEHT000687961	AC069234.2	ENCODEHT000687961	Known	Genomic	None	0.699999988079071	None	None	None	None
m54284U_191110_105540/110102108/ccs	PB_GM12878_R1	hg38_SIRV	chr12	120697447	120696625	-	1	1106	36366	687961	ENSG00000256364.1	ENCODEHT000687961	AC069234.2	ENCODEHT000687961	Known	Genomic	None	0.699999988079071	None	None	None	None
m54284U_191110_105540/111215228/ccs	PB_GM12878_R1	hg38_SIRV	chr12	120697770	120696625	-	1	1429	36366	687961	ENSG00000256364.1	ENCODEHT000687961	AC069234.2	ENCODEHT000687961	Known	Genomic	None	0.699999988079071	None	None	None	None
m54284U_191110_105540/27396364/ccs	PB_GM12878_R1	hg38_SIRV	chr10	97426293	97433436	+	4	1692	29875	102480	ENSG00000171314.8	ENST00000334828.5	PGAM1	PGAM1-201	Known	Known	None	0.20000000298023224	None	None	None	None
m54284U_191110_105540/111412322/ccs	PB_GM12878_R1	hg38_SIRV	chr12	120697447	120696625	-	1	1102	36366	687961	ENSG00000256364.1	ENCODEHT000687961	AC069234.2	ENCODEHT000687961	Known	Genomic	None	0.699999988079071	None	None	None	None
m54284U_191110_105540/111478729/ccs	PB_GM12878_R1	hg38_SIRV	chr12	120697447	120696625	-	1	1106	36366	687961	ENSG00000256364.1	ENCODEHT000687961	AC069234.2	ENCODEHT000687961	Known	Genomic	None	0.699999988079071	None	None	None	None
m54284U_191110_105540/32113494/ccs	PB_GM12878_R1	hg38_SIRV	chr10	97426293	97433435	+	4	1691	29875	102480	ENSG00000171314.8	ENST00000334828.5	PGAM1	PGAM1-201	Known	Known	None	0.20000000298023224	None	None	None	None
m54284U_191110_105540/112265558/ccs	PB_GM12878_R1	hg38_SIRV	chr12	120697447	120696625	-	1	1102	36366	687961	ENSG00000256364.1	ENCODEHT000687961	AC069234.2	ENCODEHT000687961	Known	Genomic	None	0.699999988079071	None	None	None	None
m54284U_191110_105540/112920695/ccs	PB_GM12878_R1	hg38_SIRV	chr12	120697447	120696625	-	1	1102	36366	687961	ENSG00000256364.1	ENCODEHT000687961	AC069234.2	ENCODEHT000687961	Known	Genomic	None	0.699999988079071	None	None	None	None
m54284U_191110_105540/37947576/ccs	PB_GM12878_R1	hg38_SIRV	chr10	97426293	97433437	+	4	1693	29875	102480	ENSG00000171314.8	ENST00000334828.5	PGAM1	PGAM1-201	Known	Known	None	0.20000000298023224	None	None	None	None
m54284U_191110_105540/113838556/ccs	PB_GM12878_R1	hg38_SIRV	chr12	120697447	120696625	-	1	1106	36366	687961	ENSG00000256364.1	ENCODEHT000687961	AC069234.2	ENCODEHT000687961	Known	Genomic	None	0.699999988079071	None	None	None	None
m54284U_191110_105540/116196586/ccs	PB_GM12878_R1	hg38_SIRV	chr12	120697447	120696625	-	1	1106	36366	687961	ENSG00000256364.1	ENCODEHT000687961	AC069234.2	ENCODEHT000687961	Known	Genomic	None	0.699999988079071	None	None	None	None
m54284U_191110_105540/40566995/ccs	PB_GM12878_R1	hg38_SIRV	chr10	97426293	97433437	+	4	1693	29875	102480	ENSG00000171314.8	ENST00000334828.5	PGAM1	PGAM1-201	Known	Known	None	0.20000000298023224	None	None	None	None
m54284U_191110_105540/116263663/ccs	PB_GM12878_R1	hg38_SIRV	chr12	120697447	120696625	-	1	1102	36366	687961	ENSG00000256364.1	ENCODEHT000687961	AC069234.2	ENCODEHT000687961	Known	Genomic	None	0.699999988079071	None	None	None	None
m54284U_191110_105540/117440630/ccs	PB_GM12878_R1	hg38_SIRV	chr12	120697447	120696625	-	1	1106	36366	687961	ENSG00000256364.1	ENCODEHT000687961	AC069234.2	ENCODEHT000687961	Known	Genomic	None	0.699999988079071	None	None	None	None
m54284U_191110_105540/45287744/ccs	PB_GM12878_R1	hg38_SIRV	chr10	97426293	97433440	+	4	1696	29875	102480	ENSG00000171314.8	ENST00000334828.5	PGAM1	PGAM1-201	Known	Known	None	0.15000000596046448	None	None	None	None
m54284U_191110_105540/118819112/ccs	PB_GM12878_R1	hg38_SIRV	chr12	120697447	120696625	-	1	1106	36366	687961	ENSG00000256364.1	ENCODEHT000687961	AC069234.2	ENCODEHT000687961	Known	Genomic	None	0.699999988079071	None	None	None	None
m54284U_191110_105540/118950515/ccs	PB_GM12878_R1	hg38_SIRV	chr12	120697447	120696625	-	1	1106	36366	687961	ENSG00000256364.1	ENCODEHT000687961	AC069234.2	ENCODEHT000687961	Known	Genomic	None	0.699999988079071	None	None	None	None
m54284U_191110_105540/53412210/ccs	PB_GM12878_R1	hg38_SIRV	chr10	97426293	97433437	+	4	1693	29875	102480	ENSG00000171314.8	ENST00000334828.5	PGAM1	PGAM1-201	Known	Known	None	0.20000000298023224	None	None	None	None
m54284U_191110_105540/126354889/ccs	PB_GM12878_R1	hg38_SIRV	chr12	120697447	120696625	-	1	1106	36366	687961	ENSG00000256364.1	ENCODEHT000687961	AC069234.2	ENCODEHT000687961	Known	Genomic	None	0.699999988079071	None	None	None	None
m54284U_191110_105540/127535478/ccs	PB_GM12878_R1	hg38_SIRV	chr12	120697447	120696625	-	1	1106	36366	687961	ENSG00000256364.1	ENCODEHT000687961	AC069234.2	ENCODEHT000687961	Known	Genomic	None	0.699999988079071	None	None	None	None
m54284U_191110_105540/60951126/ccs	PB_GM12878_R1	hg38_SIRV	chr10	97426293	97433437	+	4	1693	29875	102480	ENSG00000171314.8	ENST00000334828.5	PGAM1	PGAM1-201	Known	Known	None	0.20000000298023224	None	None	None	None
m54284U_191110_105540/134742114/ccs	PB_GM12878_R1	hg38_SIRV	chr12	120697447	120696625	-	1	1102	36366	687961	ENSG00000256364.1	ENCODEHT000687961	AC069234.2	ENCODEHT000687961	Known	Genomic	None	0.699999988079071	None	None	None	None
m54284U_191110_105540/135791025/ccs	PB_GM12878_R1	hg38_SIRV	chr12	120697447	120696625	-	1	1102	36366	687961	ENSG00000256364.1	ENCODEHT000687961	AC069234.2	ENCODEHT000687961	Known	Genomic	None	0.699999988079071	None	None	None	None
m54284U_191110_105540/65341932/ccs	PB_GM12878_R1	hg38_SIRV	chr10	97426293	97433437	+	4	1693	29875	102480	ENSG00000171314.8	ENST00000334828.5	PGAM1	PGAM1-201	Known	Known	None	0.20000000298023224	None	None	None	None
m54284U_191110_105540/137626333/ccs	PB_GM12878_R1	hg38_SIRV	chr12	120697447	120696625	-	1	1102	36366	687961	ENSG00000256364.1	ENCODEHT000687961	AC069234.2	ENCODEHT000687961	Known	Genomic	None	0.699999988079071	None	None	None	None
m54284U_191110_105540/137955286/ccs	PB_GM12878_R1	hg38_SIRV	chr12	120697447	120696625	-	1	1102	36366	687961	ENSG00000256364.1	ENCODEHT000687961	AC069234.2	ENCODEHT000687961	Known	Genomic	None	0.699999988079071	None	None	None	None
m54284U_191110_105540/141625799/ccs	PB_GM12878_R1	hg38_SIRV	chr12	120697447	120696625	-	1	1106	36366	687961	ENSG00000256364.1	ENCODEHT000687961	AC069234.2	ENCODEHT000687961	Known	Genomic	None	0.699999988079071	None	None	None	None
m54284U_191110_105540/67962820/ccs	PB_GM12878_R1	hg38_SIRV	chr10	97426293	97433441	+	4	1697	29875	102480	ENSG00000171314.8	ENST00000334828.5	PGAM1	PGAM1-201	Known	Known	None	0.15000000596046448	None	None	None	None
m54284U_191110_105540/143852917/ccs	PB_GM12878_R1	hg38_SIRV	chr12	120697447	120696625	-	1	1102	36366	687961	ENSG00000256364.1	ENCODEHT000687961	AC069234.2	ENCODEHT000687961	Known	Genomic	None	0.699999988079071	None	None	None	None
m54284U_191110_105540/148835114/ccs	PB_GM12878_R1	hg38_SIRV	chr12	120697447	120696625	-	1	1102	36366	687961	ENSG00000256364.1	ENCODEHT000687961	AC069234.2	ENCODEHT000687961	Known	Genomic	None	0.699999988079071	None	None	None	None
m54284U_191110_105540/88148745/ccs	PB_GM12878_R1	hg38_SIRV	chr10	97426293	97433437	+	4	1693	29875	102480	ENSG00000171314.8	ENST00000334828.5	PGAM1	PGAM1-201	Known	Known	None	0.20000000298023224	None	None	None	None
m54284U_191110_105540/153224291/ccs	PB_GM12878_R1	hg38_SIRV	chr12	120697447	120696625	-	1	1106	36366	687961	ENSG00000256364.1	ENCODEHT000687961	AC069234.2	ENCODEHT000687961	Known	Genomic	None	0.699999988079071	None	None	None	None
m54284U_191110_105540/155517649/ccs	PB_GM12878_R1	hg38_SIRV	chr12	120697447	120696625	-	1	1102	36366	687961	ENSG00000256364.1	ENCODEHT000687961	AC069234.2	ENCODEHT000687961	Known	Genomic	None	0.699999988079071	None	None	None	None
m54284U_191110_105540/119276875/ccs	PB_GM12878_R1	hg38_SIRV	chr10	97426293	97433436	+	4	1692	29875	102480	ENSG00000171314.8	ENST00000334828.5	PGAM1	PGAM1-201	Known	Known	None	0.20000000298023224	None	None	None	None
m54284U_191110_105540/176555100/ccs	PB_GM12878_R1	hg38_SIRV	chr12	120697443	120696625	-	1	1098	36366	687961	ENSG00000256364.1	ENCODEHT000687961	AC069234.2	ENCODEHT000687961	Known	Genomic	None	0.699999988079071	None	None	None	None
m54284U_191110_105540/178849945/ccs	PB_GM12878_R1	hg38_SIRV	chr12	120697446	120696625	-	1	1105	36366	687961	ENSG00000256364.1	ENCODEHT000687961	AC069234.2	ENCODEHT000687961	Known	Genomic	None	0.699999988079071	None	None	None	None
m54284U_191110_105540/121635627/ccs	PB_GM12878_R1	hg38_SIRV	chr10	97426293	97433437	+	4	1693	29875	102480	ENSG00000171314.8	ENST00000334828.5	PGAM1	PGAM1-201	Known	Known	None	0.20000000298023224	None	None	None	None
m54284U_191110_105540/179636146/ccs	PB_GM12878_R1	hg38_SIRV	chr12	120697447	120696625	-	1	1106	36366	687961	ENSG00000256364.1	ENCODEHT000687961	AC069234.2	ENCODEHT000687961	Known	Genomic	None	0.699999988079071	None	None	None	None
m54284U_191111_172039/133838/ccs	PB_GM12878_R2	hg38_SIRV	chr12	120697447	120696625	-	1	1102	36366	687961	ENSG00000256364.1	ENCODEHT000687961	AC069234.2	ENCODEHT000687961	Known	Genomic	None	0.699999988079071	None	None	None	None
m54284U_191110_105540/124584161/ccs	PB_GM12878_R1	hg38_SIRV	chr10	97426262	97433443	+	4	1721	29875	687673	ENSG00000171314.8	ENCODEHT000687673	PGAM1	ENCODEHT000687673	Known	NNC	None	0.20000000298023224	None	None	None	None
m54284U_191111_172039/395590/ccs	PB_GM12878_R2	hg38_SIRV	chr12	120697443	120696625	-	1	1098	36366	687961	ENSG00000256364.1	ENCODEHT000687961	AC069234.2	ENCODEHT000687961	Known	Genomic	None	0.699999988079071	None	None	None	None
m54284U_191111_172039/722784/ccs	PB_GM12878_R2	hg38_SIRV	chr12	120697447	120696625	-	1	1106	36366	687961	ENSG00000256364.1	ENCODEHT000687961	AC069234.2	ENCODEHT000687961	Known	Genomic	None	0.699999988079071	None	None	None	None
m54284U_191110_105540/128255206/ccs	PB_GM12878_R1	hg38_SIRV	chr10	97426293	97433437	+	4	1693	29875	102480	ENSG00000171314.8	ENST00000334828.5	PGAM1	PGAM1-201	Known	Known	None	0.20000000298023224	None	None	None	None
m54284U_191111_172039/1705247/ccs	PB_GM12878_R2	hg38_SIRV	chr12	120697447	120696625	-	1	1106	36366	687961	ENSG00000256364.1	ENCODEHT000687961	AC069234.2	ENCODEHT000687961	Known	Genomic	None	0.699999988079071	None	None	None	None
m54284U_191111_172039/1835049/ccs	PB_GM12878_R2	hg38_SIRV	chr12	120697447	120696625	-	1	1106	36366	687961	ENSG00000256364.1	ENCODEHT000687961	AC069234.2	ENCODEHT000687961	Known	Genomic	None	0.699999988079071	None	None	None	None
m54284U_191110_105540/141689035/ccs	PB_GM12878_R1	hg38_SIRV	chr10	97426293	97433437	+	4	1693	29875	102480	ENSG00000171314.8	ENST00000334828.5	PGAM1	PGAM1-201	Known	Known	None	0.20000000298023224	None	None	None	None
m54284U_191111_172039/3408006/ccs	PB_GM12878_R2	hg38_SIRV	chr12	120697447	120696625	-	1	1102	36366	687961	ENSG00000256364.1	ENCODEHT000687961	AC069234.2	ENCODEHT000687961	Known	Genomic	None	0.699999988079071	None	None	None	None
m54284U_191111_172039/5441344/ccs	PB_GM12878_R2	hg38_SIRV	chr12	120697447	120696625	-	1	1106	36366	687961	ENSG00000256364.1	ENCODEHT000687961	AC069234.2	ENCODEHT000687961	Known	Genomic	None	0.699999988079071	None	None	None	None
m54284U_191111_172039/5638843/ccs	PB_GM12878_R2	hg38_SIRV	chr12	120697447	120696625	-	1	1102	36366	687961	ENSG00000256364.1	ENCODEHT000687961	AC069234.2	ENCODEHT000687961	Known	Genomic	None	0.699999988079071	None	None	None	None
m54284U_191110_105540/152175584/ccs	PB_GM12878_R1	hg38_SIRV	chr10	97426293	97433436	+	4	1686	29875	102480	ENSG00000171314.8	ENST00000334828.5	PGAM1	PGAM1-201	Known	Known	None	0.20000000298023224	None	None	None	None
m54284U_191111_172039/6359485/ccs	PB_GM12878_R2	hg38_SIRV	chr12	120697447	120696625	-	1	1106	36366	687961	ENSG00000256364.1	ENCODEHT000687961	AC069234.2	ENCODEHT000687961	Known	Genomic	None	0.699999988079071	None	None	None	None
m54284U_191111_172039/6620885/ccs	PB_GM12878_R2	hg38_SIRV	chr12	120697447	120696625	-	1	1102	36366	687961	ENSG00000256364.1	ENCODEHT000687961	AC069234.2	ENCODEHT000687961	Known	Genomic	None	0.699999988079071	None	None	None	None
m54284U_191110_105540/154339024/ccs	PB_GM12878_R1	hg38_SIRV	chr10	97426293	97433440	+	4	1740	29875	102480	ENSG00000171314.8	ENST00000334828.5	PGAM1	PGAM1-201	Known	Known	None	0.15000000596046448	None	None	None	None
m54284U_191111_172039/7801606/ccs	PB_GM12878_R2	hg38_SIRV	chr12	120697447	120696625	-	1	1102	36366	687961	ENSG00000256364.1	ENCODEHT000687961	AC069234.2	ENCODEHT000687961	Known	Genomic	None	0.699999988079071	None	None	None	None
m54284U_191111_172039/8389582/ccs	PB_GM12878_R2	hg38_SIRV	chr12	120697447	120696625	-	1	1102	36366	687961	ENSG00000256364.1	ENCODEHT000687961	AC069234.2	ENCODEHT000687961	Known	Genomic	None	0.699999988079071	None	None	None	None
m54284U_191110_105540/159384497/ccs	PB_GM12878_R1	hg38_SIRV	chr10	97426293	97433440	+	4	1707	29875	102480	ENSG00000171314.8	ENST00000334828.5	PGAM1	PGAM1-201	Known	Known	None	0.15000000596046448	None	None	None	None
m54284U_191111_172039/8389882/ccs	PB_GM12878_R2	hg38_SIRV	chr12	120697447	120696625	-	1	1102	36366	687961	ENSG00000256364.1	ENCODEHT000687961	AC069234.2	ENCODEHT000687961	Known	Genomic	None	0.699999988079071	None	None	None	None
m54284U_191111_172039/8848948/ccs	PB_GM12878_R2	hg38_SIRV	chr12	120697447	120696625	-	1	1106	36366	687961	ENSG00000256364.1	ENCODEHT000687961	AC069234.2	ENCODEHT000687961	Known	Genomic	None	0.699999988079071	None	None	None	None
m54284U_191110_105540/173016316/ccs	PB_GM12878_R1	hg38_SIRV	chr10	97426293	97433437	+	4	1693	29875	102480	ENSG00000171314.8	ENST00000334828.5	PGAM1	PGAM1-201	Known	Known	None	0.20000000298023224	None	None	None	None
m54284U_191111_172039/10815952/ccs	PB_GM12878_R2	hg38_SIRV	chr12	120697447	120696625	-	1	1102	36366	687961	ENSG00000256364.1	ENCODEHT000687961	AC069234.2	ENCODEHT000687961	Known	Genomic	None	0.699999988079071	None	None	None	None
m54284U_191111_172039/11076266/ccs	PB_GM12878_R2	hg38_SIRV	chr12	120697447	120696625	-	1	1102	36366	687961	ENSG00000256364.1	ENCODEHT000687961	AC069234.2	ENCODEHT000687961	Known	Genomic	None	0.699999988079071	None	None	None	None
m54284U_191110_105540/180290089/ccs	PB_GM12878_R1	hg38_SIRV	chr10	97426293	97433437	+	4	1700	29875	102480	ENSG00000171314.8	ENST00000334828.5	PGAM1	PGAM1-201	Known	Known	None	0.20000000298023224	None	None	None	None
m54284U_191111_172039/12061249/ccs	PB_GM12878_R2	hg38_SIRV	chr12	120697447	120696625	-	1	1102	36366	687961	ENSG00000256364.1	ENCODEHT000687961	AC069234.2	ENCODEHT000687961	Known	Genomic	None	0.699999988079071	None	None	None	None
m54284U_191111_172039/16713527/ccs	PB_GM12878_R2	hg38_SIRV	chr12	120697447	120696625	-	1	1102	36366	687961	ENSG00000256364.1	ENCODEHT000687961	AC069234.2	ENCODEHT000687961	Known	Genomic	None	0.699999988079071	None	None	None	None
m54284U_191111_172039/656632/ccs	PB_GM12878_R2	hg38_SIRV	chr10	97426293	97433443	+	4	1699	29875	102480	ENSG00000171314.8	ENST00000334828.5	PGAM1	PGAM1-201	Known	Known	None	0.20000000298023224	None	None	None	None
m54284U_191111_172039/18286180/ccs	PB_GM12878_R2	hg38_SIRV	chr12	120697442	120696625	-	1	1097	36366	687961	ENSG00000256364.1	ENCODEHT000687961	AC069234.2	ENCODEHT000687961	Known	Genomic	None	0.699999988079071	None	None	None	None
m54284U_191111_172039/19138522/ccs	PB_GM12878_R2	hg38_SIRV	chr12	120697447	120696625	-	1	1102	36366	687961	ENSG00000256364.1	ENCODEHT000687961	AC069234.2	ENCODEHT000687961	Known	Genomic	None	0.699999988079071	None	None	None	None
m54284U_191111_172039/2362171/ccs	PB_GM12878_R2	hg38_SIRV	chr10	97426293	97433437	+	4	1693	29875	102480	ENSG00000171314.8	ENST00000334828.5	PGAM1	PGAM1-201	Known	Known	None	0.20000000298023224	None	None	None	None
m54284U_191111_172039/22416162/ccs	PB_GM12878_R2	hg38_SIRV	chr12	120697447	120696625	-	1	1106	36366	687961	ENSG00000256364.1	ENCODEHT000687961	AC069234.2	ENCODEHT000687961	Known	Genomic	None	0.699999988079071	None	None	None	None
m54284U_191111_172039/23135454/ccs	PB_GM12878_R2	hg38_SIRV	chr12	120697447	120696625	-	1	1106	36366	687961	ENSG00000256364.1	ENCODEHT000687961	AC069234.2	ENCODEHT000687961	Known	Genomic	None	0.699999988079071	None	None	None	None
m54284U_191111_172039/25887651/ccs	PB_GM12878_R2	hg38_SIRV	chr12	120697447	120696625	-	1	1106	36366	687961	ENSG00000256364.1	ENCODEHT000687961	AC069234.2	ENCODEHT000687961	Known	Genomic	None	0.699999988079071	None	None	None	None
m54284U_191111_172039/4523355/ccs	PB_GM12878_R2	hg38_SIRV	chr10	97426293	97433437	+	4	1669	29875	102480	ENSG00000171314.8	ENST00000334828.5	PGAM1	PGAM1-201	Known	Known	None	0.20000000298023224	None	None	None	None
m54284U_191111_172039/27003717/ccs	PB_GM12878_R2	hg38_SIRV	chr12	120697447	120696625	-	1	1102	36366	687961	ENSG00000256364.1	ENCODEHT000687961	AC069234.2	ENCODEHT000687961	Known	Genomic	None	0.699999988079071	None	None	None	None
m54284U_191111_172039/27066927/ccs	PB_GM12878_R2	hg38_SIRV	chr12	120697447	120696625	-	1	1102	36366	687961	ENSG00000256364.1	ENCODEHT000687961	AC069234.2	ENCODEHT000687961	Known	Genomic	None	0.699999988079071	None	None	None	None
m54284U_191111_172039/4850585/ccs	PB_GM12878_R2	hg38_SIRV	chr10	97426293	97433437	+	4	1693	29875	102480	ENSG00000171314.8	ENST00000334828.5	PGAM1	PGAM1-201	Known	Known	None	0.20000000298023224	None	None	None	None
m54284U_191111_172039/27265358/ccs	PB_GM12878_R2	hg38_SIRV	chr12	120697447	120696625	-	1	1106	36366	687961	ENSG00000256364.1	ENCODEHT000687961	AC069234.2	ENCODEHT000687961	Known	Genomic	None	0.699999988079071	None	None	None	None
m54284U_191111_172039/29624200/ccs	PB_GM12878_R2	hg38_SIRV	chr12	120697447	120696625	-	1	1102	36366	687961	ENSG00000256364.1	ENCODEHT000687961	AC069234.2	ENCODEHT000687961	Known	Genomic	None	0.699999988079071	None	None	None	None
m54284U_191111_172039/6291968/ccs	PB_GM12878_R2	hg38_SIRV	chr10	97426293	97433438	+	4	1694	29875	102480	ENSG00000171314.8	ENST00000334828.5	PGAM1	PGAM1-201	Known	Known	None	0.15000000596046448	None	None	None	None
m54284U_191111_172039/30345958/ccs	PB_GM12878_R2	hg38_SIRV	chr12	120697447	120696625	-	1	1106	36366	687961	ENSG00000256364.1	ENCODEHT000687961	AC069234.2	ENCODEHT000687961	Known	Genomic	None	0.699999988079071	None	None	None	None
m54284U_191111_172039/32113738/ccs	PB_GM12878_R2	hg38_SIRV	chr12	120697447	120696625	-	1	1106	36366	687961	ENSG00000256364.1	ENCODEHT000687961	AC069234.2	ENCODEHT000687961	Known	Genomic	None	0.699999988079071	None	None	None	None
m54284U_191111_172039/6357614/ccs	PB_GM12878_R2	hg38_SIRV	chr10	97426293	97433436	+	4	1692	29875	102480	ENSG00000171314.8	ENST00000334828.5	PGAM1	PGAM1-201	Known	Known	None	0.20000000298023224	None	None	None	None
m54284U_191111_172039/32179253/ccs	PB_GM12878_R2	hg38_SIRV	chr12	120697447	120696625	-	1	1106	36366	687961	ENSG00000256364.1	ENCODEHT000687961	AC069234.2	ENCODEHT000687961	Known	Genomic	None	0.699999988079071	None	None	None	None
m54284U_191111_172039/32638250/ccs	PB_GM12878_R2	hg38_SIRV	chr12	120697447	120696625	-	1	1102	36366	687961	ENSG00000256364.1	ENCODEHT000687961	AC069234.2	ENCODEHT000687961	Known	Genomic	None	0.699999988079071	None	None	None	None
m54284U_191111_172039/10551918/ccs	PB_GM12878_R2	hg38_SIRV	chr10	97426293	97433437	+	4	1693	29875	102480	ENSG00000171314.8	ENST00000334828.5	PGAM1	PGAM1-201	Known	Known	None	0.20000000298023224	None	None	None	None
m54284U_191111_172039/33095816/ccs	PB_GM12878_R2	hg38_SIRV	chr12	120697447	120696625	-	1	1106	36366	687961	ENSG00000256364.1	ENCODEHT000687961	AC069234.2	ENCODEHT000687961	Known	Genomic	None	0.699999988079071	None	None	None	None
m54284U_191111_172039/33817709/ccs	PB_GM12878_R2	hg38_SIRV	chr12	120697447	120696625	-	1	1102	36366	687961	ENSG00000256364.1	ENCODEHT000687961	AC069234.2	ENCODEHT000687961	Known	Genomic	None	0.699999988079071	None	None	None	None
m54284U_191111_172039/34211668/ccs	PB_GM12878_R2	hg38_SIRV	chr12	120697447	120696625	-	1	1106	36366	687961	ENSG00000256364.1	ENCODEHT000687961	AC069234.2	ENCODEHT000687961	Known	Genomic	None	0.699999988079071	None	None	None	None
m54284U_191111_172039/11142901/ccs	PB_GM12878_R2	hg38_SIRV	chr10	97426293	97433441	+	4	1697	29875	102480	ENSG00000171314.8	ENST00000334828.5	PGAM1	PGAM1-201	Known	Known	None	0.15000000596046448	None	None	None	None
m54284U_191111_172039/34736646/ccs	PB_GM12878_R2	hg38_SIRV	chr12	120698297	120696625	-	1	1956	36366	687961	ENSG00000256364.1	ENCODEHT000687961	AC069234.2	ENCODEHT000687961	Known	Genomic	None	0.699999988079071	None	None	None	None
m54284U_191111_172039/40632534/ccs	PB_GM12878_R2	hg38_SIRV	chr12	120697447	120696625	-	1	1102	36366	687961	ENSG00000256364.1	ENCODEHT000687961	AC069234.2	ENCODEHT000687961	Known	Genomic	None	0.699999988079071	None	None	None	None
m54284U_191111_172039/35982079/ccs	PB_GM12878_R2	hg38_SIRV	chr10	97426293	97433440	+	4	1696	29875	102480	ENSG00000171314.8	ENST00000334828.5	PGAM1	PGAM1-201	Known	Known	None	0.15000000596046448	None	None	None	None
m54284U_191111_172039/40962552/ccs	PB_GM12878_R2	hg38_SIRV	chr12	120697447	120696625	-	1	1102	36366	687961	ENSG00000256364.1	ENCODEHT000687961	AC069234.2	ENCODEHT000687961	Known	Genomic	None	0.699999988079071	None	None	None	None
m54284U_191111_172039/42401944/ccs	PB_GM12878_R2	hg38_SIRV	chr12	120697447	120696625	-	1	1102	36366	687961	ENSG00000256364.1	ENCODEHT000687961	AC069234.2	ENCODEHT000687961	Known	Genomic	None	0.699999988079071	None	None	None	None
m54284U_191111_172039/71961375/ccs	PB_GM12878_R2	hg38_SIRV	chr10	97426293	97433127	+	4	1383	29875	102480	ENSG00000171314.8	ENST00000334828.5	PGAM1	PGAM1-201	Known	Known	None	0.0	None	None	None	None
m54284U_191111_172039/42599886/ccs	PB_GM12878_R2	hg38_SIRV	chr12	120697447	120696625	-	1	1102	36366	687961	ENSG00000256364.1	ENCODEHT000687961	AC069234.2	ENCODEHT000687961	Known	Genomic	None	0.699999988079071	None	None	None	None
m54284U_191111_172039/43190347/ccs	PB_GM12878_R2	hg38_SIRV	chr12	120697447	120696625	-	1	1102	36366	687961	ENSG00000256364.1	ENCODEHT000687961	AC069234.2	ENCODEHT000687961	Known	Genomic	None	0.699999988079071	None	None	None	None
m54284U_191111_172039/92211478/ccs	PB_GM12878_R2	hg38_SIRV	chr10	97426293	97433437	+	4	1704	29875	102480	ENSG00000171314.8	ENST00000334828.5	PGAM1	PGAM1-201	Known	Known	None	0.20000000298023224	None	None	None	None
m54284U_191111_172039/47319888/ccs	PB_GM12878_R2	hg38_SIRV	chr12	120697447	120696625	-	1	1102	36366	687961	ENSG00000256364.1	ENCODEHT000687961	AC069234.2	ENCODEHT000687961	Known	Genomic	None	0.699999988079071	None	None	None	None
m54284U_191111_172039/50005326/ccs	PB_GM12878_R2	hg38_SIRV	chr12	120697424	120696625	-	1	1083	36366	687961	ENSG00000256364.1	ENCODEHT000687961	AC069234.2	ENCODEHT000687961	Known	Genomic	None	0.699999988079071	None	None	None	None
m54284U_191111_172039/100665292/ccs	PB_GM12878_R2	hg38_SIRV	chr10	97426293	97433438	+	4	1694	29875	102480	ENSG00000171314.8	ENST00000334828.5	PGAM1	PGAM1-201	Known	Known	None	0.15000000596046448	None	None	None	None
m54284U_191111_172039/50464425/ccs	PB_GM12878_R2	hg38_SIRV	chr12	120697775	120696625	-	1	1430	36366	687961	ENSG00000256364.1	ENCODEHT000687961	AC069234.2	ENCODEHT000687961	Known	Genomic	None	0.699999988079071	None	None	None	None
m54284U_191111_172039/50858583/ccs	PB_GM12878_R2	hg38_SIRV	chr12	120697447	120696625	-	1	1106	36366	687961	ENSG00000256364.1	ENCODEHT000687961	AC069234.2	ENCODEHT000687961	Known	Genomic	None	0.699999988079071	None	None	None	None
m54284U_191111_172039/111937894/ccs	PB_GM12878_R2	hg38_SIRV	chr10	97426293	97433437	+	4	1693	29875	102480	ENSG00000171314.8	ENST00000334828.5	PGAM1	PGAM1-201	Known	Known	None	0.20000000298023224	None	None	None	None
m54284U_191111_172039/51119491/ccs	PB_GM12878_R2	hg38_SIRV	chr12	120697447	120696625	-	1	1106	36366	687961	ENSG00000256364.1	ENCODEHT000687961	AC069234.2	ENCODEHT000687961	Known	Genomic	None	0.699999988079071	None	None	None	None
m54284U_191111_172039/52169325/ccs	PB_GM12878_R2	hg38_SIRV	chr12	120697447	120696625	-	1	1102	36366	687961	ENSG00000256364.1	ENCODEHT000687961	AC069234.2	ENCODEHT000687961	Known	Genomic	None	0.699999988079071	None	None	None	None
m54284U_191111_172039/115018146/ccs	PB_GM12878_R2	hg38_SIRV	chr10	97426293	97433437	+	4	1693	29875	102480	ENSG00000171314.8	ENST00000334828.5	PGAM1	PGAM1-201	Known	Known	None	0.20000000298023224	None	None	None	None
m54284U_191111_172039/52233708/ccs	PB_GM12878_R2	hg38_SIRV	chr12	120697444	120696625	-	1	1109	36366	687961	ENSG00000256364.1	ENCODEHT000687961	AC069234.2	ENCODEHT000687961	Known	Genomic	None	0.699999988079071	None	None	None	None
m54284U_191111_172039/53807192/ccs	PB_GM12878_R2	hg38_SIRV	chr12	120697447	120696625	-	1	1106	36366	687961	ENSG00000256364.1	ENCODEHT000687961	AC069234.2	ENCODEHT000687961	Known	Genomic	None	0.699999988079071	None	None	None	None
m54284U_191111_172039/131531039/ccs	PB_GM12878_R2	hg38_SIRV	chr10	97426293	97433441	+	4	1697	29875	102480	ENSG00000171314.8	ENST00000334828.5	PGAM1	PGAM1-201	Known	Known	None	0.15000000596046448	None	None	None	None
m54284U_191111_172039/55248639/ccs	PB_GM12878_R2	hg38_SIRV	chr12	120697447	120696625	-	1	1106	36366	687961	ENSG00000256364.1	ENCODEHT000687961	AC069234.2	ENCODEHT000687961	Known	Genomic	None	0.699999988079071	None	None	None	None
m54284U_191111_172039/55968658/ccs	PB_GM12878_R2	hg38_SIRV	chr12	120697447	120696625	-	1	1106	36366	687961	ENSG00000256364.1	ENCODEHT000687961	AC069234.2	ENCODEHT000687961	Known	Genomic	None	0.699999988079071	None	None	None	None
m54284U_191111_172039/139919862/ccs	PB_GM12878_R2	hg38_SIRV	chr10	97426293	97433440	+	4	1696	29875	102480	ENSG00000171314.8	ENST00000334828.5	PGAM1	PGAM1-201	Known	Known	None	0.15000000596046448	None	None	None	None
m54284U_191111_172039/56493113/ccs	PB_GM12878_R2	hg38_SIRV	chr12	120697447	120696625	-	1	1106	36366	687961	ENSG00000256364.1	ENCODEHT000687961	AC069234.2	ENCODEHT000687961	Known	Genomic	None	0.699999988079071	None	None	None	None
m54284U_191111_172039/56625818/ccs	PB_GM12878_R2	hg38_SIRV	chr12	120697439	120696625	-	1	1094	36366	687961	ENSG00000256364.1	ENCODEHT000687961	AC069234.2	ENCODEHT000687961	Known	Genomic	None	0.699999988079071	None	None	None	None
m54284U_191111_172039/155191321/ccs	PB_GM12878_R2	hg38_SIRV	chr10	97426293	97433429	+	4	1679	29875	102480	ENSG00000171314.8	ENST00000334828.5	PGAM1	PGAM1-201	Known	Known	None	0.20000000298023224	None	None	None	None
m54284U_191111_172039/56755138/ccs	PB_GM12878_R2	hg38_SIRV	chr12	120697447	120696625	-	1	1102	36366	687961	ENSG00000256364.1	ENCODEHT000687961	AC069234.2	ENCODEHT000687961	Known	Genomic	None	0.699999988079071	None	None	None	None
m54284U_191111_172039/57150257/ccs	PB_GM12878_R2	hg38_SIRV	chr12	120697447	120696625	-	1	1106	36366	687961	ENSG00000256364.1	ENCODEHT000687961	AC069234.2	ENCODEHT000687961	Known	Genomic	None	0.699999988079071	None	None	None	None
m54284U_191111_172039/59114811/ccs	PB_GM12878_R2	hg38_SIRV	chr12	120697447	120696625	-	1	1106	36366	687961	ENSG00000256364.1	ENCODEHT000687961	AC069234.2	ENCODEHT000687961	Known	Genomic	None	0.699999988079071	None	None	None	None
m54284U_191111_172039/159384802/ccs	PB_GM12878_R2	hg38_SIRV	chr10	97426293	97433437	+	4	1693	29875	102480	ENSG00000171314.8	ENST00000334828.5	PGAM1	PGAM1-201	Known	Known	None	0.20000000298023224	None	None	None	None
m54284U_191111_172039/59770749/ccs	PB_GM12878_R2	hg38_SIRV	chr12	120697447	120696625	-	1	1102	36366	687961	ENSG00000256364.1	ENCODEHT000687961	AC069234.2	ENCODEHT000687961	Known	Genomic	None	0.699999988079071	None	None	None	None
m54284U_191111_172039/60818179/ccs	PB_GM12878_R2	hg38_SIRV	chr12	120697447	120696625	-	1	1102	36366	687961	ENSG00000256364.1	ENCODEHT000687961	AC069234.2	ENCODEHT000687961	Known	Genomic	None	0.699999988079071	None	None	None	None
m54284U_191111_172039/164629124/ccs	PB_GM12878_R2	hg38_SIRV	chr10	97426293	97433437	+	4	1693	29875	102480	ENSG00000171314.8	ENST00000334828.5	PGAM1	PGAM1-201	Known	Known	None	0.20000000298023224	None	None	None	None
m54284U_191111_172039/61342951/ccs	PB_GM12878_R2	hg38_SIRV	chr12	120697447	120696625	-	1	1106	36366	687961	ENSG00000256364.1	ENCODEHT000687961	AC069234.2	ENCODEHT000687961	Known	Genomic	None	0.699999988079071	None	None	None	None
m54284U_191111_172039/61997634/ccs	PB_GM12878_R2	hg38_SIRV	chr12	120697447	120696625	-	1	1106	36366	687961	ENSG00000256364.1	ENCODEHT000687961	AC069234.2	ENCODEHT000687961	Known	Genomic	None	0.699999988079071	None	None	None	None
m54284U_191111_172039/173016641/ccs	PB_GM12878_R2	hg38_SIRV	chr10	97426293	97433435	+	4	1691	29875	102480	ENSG00000171314.8	ENST00000334828.5	PGAM1	PGAM1-201	Known	Known	None	0.20000000298023224	None	None	None	None
m54284U_191111_172039/62129128/ccs	PB_GM12878_R2	hg38_SIRV	chr12	120697447	120696625	-	1	1106	36366	687961	ENSG00000256364.1	ENCODEHT000687961	AC069234.2	ENCODEHT000687961	Known	Genomic	None	0.699999988079071	None	None	None	None
m54284U_191111_172039/62457160/ccs	PB_GM12878_R2	hg38_SIRV	chr12	120697447	120696625	-	1	1102	36366	687961	ENSG00000256364.1	ENCODEHT000687961	AC069234.2	ENCODEHT000687961	Known	Genomic	None	0.699999988079071	None	None	None	None
m54284U_191111_172039/174063666/ccs	PB_GM12878_R2	hg38_SIRV	chr10	97426293	97433440	+	4	1696	29875	102480	ENSG00000171314.8	ENST00000334828.5	PGAM1	PGAM1-201	Known	Known	None	0.15000000596046448	None	None	None	None
m54284U_191111_172039/62654454/ccs	PB_GM12878_R2	hg38_SIRV	chr12	120697447	120696625	-	1	1106	36366	687961	ENSG00000256364.1	ENCODEHT000687961	AC069234.2	ENCODEHT000687961	Known	Genomic	None	0.699999988079071	None	None	None	None
m54284U_191111_172039/65079438/ccs	PB_GM12878_R2	hg38_SIRV	chr12	120697447	120696625	-	1	1106	36366	687961	ENSG00000256364.1	ENCODEHT000687961	AC069234.2	ENCODEHT000687961	Known	Genomic	None	0.699999988079071	None	None	None	None
m54284U_191111_172039/175113217/ccs	PB_GM12878_R2	hg38_SIRV	chr10	97426293	97433434	+	4	1690	29875	102480	ENSG00000171314.8	ENST00000334828.5	PGAM1	PGAM1-201	Known	Known	None	0.20000000298023224	None	None	None	None
m54284U_191111_172039/65537499/ccs	PB_GM12878_R2	hg38_SIRV	chr12	120697447	120696625	-	1	1106	36366	687961	ENSG00000256364.1	ENCODEHT000687961	AC069234.2	ENCODEHT000687961	Known	Genomic	None	0.699999988079071	None	None	None	None
m54284U_191111_172039/66258472/ccs	PB_GM12878_R2	hg38_SIRV	chr12	120697447	120696625	-	1	1106	36366	687961	ENSG00000256364.1	ENCODEHT000687961	AC069234.2	ENCODEHT000687961	Known	Genomic	None	0.699999988079071	None	None	None	None
m54284U_191111_172039/176423727/ccs	PB_GM12878_R2	hg38_SIRV	chr10	97426293	97433437	+	4	1693	29875	102480	ENSG00000171314.8	ENST00000334828.5	PGAM1	PGAM1-201	Known	Known	None	0.20000000298023224	None	None	None	None
m54284U_191111_172039/66390278/ccs	PB_GM12878_R2	hg38_SIRV	chr12	120697447	120696625	-	1	1106	36366	687961	ENSG00000256364.1	ENCODEHT000687961	AC069234.2	ENCODEHT000687961	Known	Genomic	None	0.699999988079071	None	None	None	None
m54284U_191111_172039/67241772/ccs	PB_GM12878_R2	hg38_SIRV	chr12	120697446	120696625	-	1	1105	36366	687961	ENSG00000256364.1	ENCODEHT000687961	AC069234.2	ENCODEHT000687961	Known	Genomic	None	0.699999988079071	None	None	None	None
m54284U_191111_172039/177865663/ccs	PB_GM12878_R2	hg38_SIRV	chr10	97426293	97433437	+	4	1693	29875	102480	ENSG00000171314.8	ENST00000334828.5	PGAM1	PGAM1-201	Known	Known	None	0.20000000298023224	None	None	None	None
m54284U_191111_172039/67635135/ccs	PB_GM12878_R2	hg38_SIRV	chr12	120697447	120696625	-	1	1106	36366	687961	ENSG00000256364.1	ENCODEHT000687961	AC069234.2	ENCODEHT000687961	Known	Genomic	None	0.699999988079071	None	None	None	None
m54284U_191111_172039/69731943/ccs	PB_GM12878_R2	hg38_SIRV	chr12	120697447	120696625	-	1	1102	36366	687961	ENSG00000256364.1	ENCODEHT000687961	AC069234.2	ENCODEHT000687961	Known	Genomic	None	0.699999988079071	None	None	None	None
b432fbc1-190d-4973-938e-bfdba6105456	ONT_GM12878_R1	hg38_SIRV	chr10	97426293	97433428	+	4	1685	29875	102480	ENSG00000171314.8	ENST00000334828.5	PGAM1	PGAM1-201	Known	Known	None	0.20000000298023224	None	None	None	None
m54284U_191111_172039/69863211/ccs	PB_GM12878_R2	hg38_SIRV	chr12	120697447	120696625	-	1	1102	36366	687961	ENSG00000256364.1	ENCODEHT000687961	AC069234.2	ENCODEHT000687961	Known	Genomic	None	0.699999988079071	None	None	None	None
m54284U_191111_172039/69863680/ccs	PB_GM12878_R2	hg38_SIRV	chr12	120697447	120696625	-	1	1102	36366	687961	ENSG00000256364.1	ENCODEHT000687961	AC069234.2	ENCODEHT000687961	Known	Genomic	None	0.699999988079071	None	None	None	None
m54284U_191111_172039/70059607/ccs	PB_GM12878_R2	hg38_SIRV	chr12	120697447	120696625	-	1	1106	36366	687961	ENSG00000256364.1	ENCODEHT000687961	AC069234.2	ENCODEHT000687961	Known	Genomic	None	0.699999988079071	None	None	None	None
2bbac8ca-a476-47e0-aee2-8a42fe7e4336	ONT_GM12878_R1	hg38_SIRV	chr10	97426293	97433437	+	4	1693	29875	102480	ENSG00000171314.8	ENST00000334828.5	PGAM1	PGAM1-201	Known	Known	None	0.20000000298023224	None	None	None	None
m54284U_191111_172039/70060059/ccs	PB_GM12878_R2	hg38_SIRV	chr12	120697447	120696625	-	1	1106	36366	687961	ENSG00000256364.1	ENCODEHT000687961	AC069234.2	ENCODEHT000687961	Known	Genomic	None	0.699999988079071	None	None	None	None
m54284U_191111_172039/70388570/ccs	PB_GM12878_R2	hg38_SIRV	chr12	120697443	120696625	-	1	1102	36366	687961	ENSG00000256364.1	ENCODEHT000687961	AC069234.2	ENCODEHT000687961	Known	Genomic	None	0.699999988079071	None	None	None	None
d7c49751-ee1f-4406-8e96-48e3c724cc91	ONT_GM12878_R1	hg38_SIRV	chr10	97426293	97433437	+	4	1693	29875	102480	ENSG00000171314.8	ENST00000334828.5	PGAM1	PGAM1-201	Known	Known	None	0.20000000298023224	None	None	None	None
m54284U_191111_172039/71303353/ccs	PB_GM12878_R2	hg38_SIRV	chr12	120697447	120696625	-	1	1102	36366	687961	ENSG00000256364.1	ENCODEHT000687961	AC069234.2	ENCODEHT000687961	Known	Genomic	None	0.699999988079071	None	None	None	None
m54284U_191111_172039/71435611/ccs	PB_GM12878_R2	hg38_SIRV	chr12	120697447	120696625	-	1	1102	36366	687961	ENSG00000256364.1	ENCODEHT000687961	AC069234.2	ENCODEHT000687961	Known	Genomic	None	0.699999988079071	None	None	None	None
d7c757cf-71b1-4a7f-8269-31a016f9825f	ONT_GM12878_R1	hg38_SIRV	chr10	97426293	97433416	+	4	1672	29875	102480	ENSG00000171314.8	ENST00000334828.5	PGAM1	PGAM1-201	Known	Known	None	0.4000000059604645	None	None	None	None
m54284U_191111_172039/71762574/ccs	PB_GM12878_R2	hg38_SIRV	chr12	120697448	120696625	-	1	1103	36366	687961	ENSG00000256364.1	ENCODEHT000687961	AC069234.2	ENCODEHT000687961	Known	Genomic	None	0.699999988079071	None	None	None	None
m54284U_191111_172039/72024138/ccs	PB_GM12878_R2	hg38_SIRV	chr12	120697447	120696625	-	1	1106	36366	687961	ENSG00000256364.1	ENCODEHT000687961	AC069234.2	ENCODEHT000687961	Known	Genomic	None	0.699999988079071	None	None	None	None
2b350480-d6f1-4c31-b46b-588c5f1be341	ONT_GM12878_R1	hg38_SIRV	chr10	97426293	97433438	+	4	1688	29875	102480	ENSG00000171314.8	ENST00000334828.5	PGAM1	PGAM1-201	Known	Known	None	0.15000000596046448	None	None	None	None
m54284U_191111_172039/72484845/ccs	PB_GM12878_R2	hg38_SIRV	chr12	120697447	120696625	-	1	1106	36366	687961	ENSG00000256364.1	ENCODEHT000687961	AC069234.2	ENCODEHT000687961	Known	Genomic	None	0.699999988079071	None	None	None	None
m54284U_191111_172039/73729618/ccs	PB_GM12878_R2	hg38_SIRV	chr12	120697447	120696625	-	1	1106	36366	687961	ENSG00000256364.1	ENCODEHT000687961	AC069234.2	ENCODEHT000687961	Known	Genomic	None	0.699999988079071	None	None	None	None
bc2b6a3a-683a-4b2d-84c9-ce8aa6df5a12	ONT_GM12878_R1	hg38_SIRV	chr10	97426293	97433411	+	4	1667	29875	102480	ENSG00000171314.8	ENST00000334828.5	PGAM1	PGAM1-201	Known	Known	None	0.44999998807907104	None	None	None	None
m54284U_191111_172039/73795475/ccs	PB_GM12878_R2	hg38_SIRV	chr12	120697447	120696625	-	1	1106	36366	687961	ENSG00000256364.1	ENCODEHT000687961	AC069234.2	ENCODEHT000687961	Known	Genomic	None	0.699999988079071	None	None	None	None
m54284U_191111_172039/75237838/ccs	PB_GM12878_R2	hg38_SIRV	chr12	120697447	120696625	-	1	1102	36366	687961	ENSG00000256364.1	ENCODEHT000687961	AC069234.2	ENCODEHT000687961	Known	Genomic	None	0.699999988079071	None	None	None	None
ee7b8719-bc26-4208-861f-6449b999fc3e	ONT_GM12878_R1	hg38_SIRV	chr10	97426293	97433436	+	4	1692	29875	102480	ENSG00000171314.8	ENST00000334828.5	PGAM1	PGAM1-201	Known	Known	None	0.20000000298023224	None	None	None	None
m54284U_191111_172039/77202252/ccs	PB_GM12878_R2	hg38_SIRV	chr12	120697438	120696625	-	1	1093	36366	687961	ENSG00000256364.1	ENCODEHT000687961	AC069234.2	ENCODEHT000687961	Known	Genomic	None	0.699999988079071	None	None	None	None
m54284U_191111_172039/77531595/ccs	PB_GM12878_R2	hg38_SIRV	chr12	120698297	120696625	-	1	1952	36366	687961	ENSG00000256364.1	ENCODEHT000687961	AC069234.2	ENCODEHT000687961	Known	Genomic	None	0.699999988079071	None	None	None	None
2f08941a-7a16-4684-8562-898b5c9af360	ONT_GM12878_R1	hg38_SIRV	chr10	97426293	97433392	+	4	1648	29875	102480	ENSG00000171314.8	ENST00000334828.5	PGAM1	PGAM1-201	Known	Known	None	0.30000001192092896	None	None	None	None
m54284U_191111_172039/78054324/ccs	PB_GM12878_R2	hg38_SIRV	chr12	120697447	120696625	-	1	1106	36366	687961	ENSG00000256364.1	ENCODEHT000687961	AC069234.2	ENCODEHT000687961	Known	Genomic	None	0.699999988079071	None	None	None	None
m54284U_191111_172039/78186458/ccs	PB_GM12878_R2	hg38_SIRV	chr12	120697447	120696625	-	1	1102	36366	687961	ENSG00000256364.1	ENCODEHT000687961	AC069234.2	ENCODEHT000687961	Known	Genomic	None	0.699999988079071	None	None	None	None
m54284U_191111_172039/78448411/ccs	PB_GM12878_R2	hg38_SIRV	chr12	120697447	120696625	-	1	1102	36366	687961	ENSG00000256364.1	ENCODEHT000687961	AC069234.2	ENCODEHT000687961	Known	Genomic	None	0.699999988079071	None	None	None	None
849cf641-7e24-4894-8aa5-6723b2e3dd8a	ONT_GM12878_R1	hg38_SIRV	chr10	97426293	97433440	+	4	1696	29875	102480	ENSG00000171314.8	ENST00000334828.5	PGAM1	PGAM1-201	Known	Known	None	0.15000000596046448	None	None	None	None
m54284U_191111_172039/78514705/ccs	PB_GM12878_R2	hg38_SIRV	chr12	120697444	120696625	-	1	1099	36366	687961	ENSG00000256364.1	ENCODEHT000687961	AC069234.2	ENCODEHT000687961	Known	Genomic	None	0.699999988079071	None	None	None	None
m54284U_191111_172039/78578404/ccs	PB_GM12878_R2	hg38_SIRV	chr12	120697447	120696625	-	1	1106	36366	687961	ENSG00000256364.1	ENCODEHT000687961	AC069234.2	ENCODEHT000687961	Known	Genomic	None	0.699999988079071	None	None	None	None
6b6e028b-2c05-4613-bf88-a8a7a4600bd2	ONT_GM12878_R1	hg38_SIRV	chr10	97426293	97433439	+	4	1688	29875	102480	ENSG00000171314.8	ENST00000334828.5	PGAM1	PGAM1-201	Known	Known	None	0.10000000149011612	None	None	None	None
m54284U_191111_172039/80085912/ccs	PB_GM12878_R2	hg38_SIRV	chr12	120697447	120696625	-	1	1102	36366	687961	ENSG00000256364.1	ENCODEHT000687961	AC069234.2	ENCODEHT000687961	Known	Genomic	None	0.699999988079071	None	None	None	None
m54284U_191111_172039/81593892/ccs	PB_GM12878_R2	hg38_SIRV	chr12	120697409	120696625	-	1	1064	36366	687961	ENSG00000256364.1	ENCODEHT000687961	AC069234.2	ENCODEHT000687961	Known	Genomic	None	0.699999988079071	None	None	None	None
0d0cd41e-1c08-461b-8361-d100871e4845	ONT_GM12878_R1	hg38_SIRV	chr10	97426293	97433394	+	4	1656	29875	102480	ENSG00000171314.8	ENST00000334828.5	PGAM1	PGAM1-201	Known	Known	None	0.25	None	None	None	None
m54284U_191111_172039/81921964/ccs	PB_GM12878_R2	hg38_SIRV	chr12	120697447	120696625	-	1	1106	36366	687961	ENSG00000256364.1	ENCODEHT000687961	AC069234.2	ENCODEHT000687961	Known	Genomic	None	0.699999988079071	None	None	None	None
m54284U_191111_172039/82117819/ccs	PB_GM12878_R2	hg38_SIRV	chr12	120697447	120696625	-	1	1106	36366	687961	ENSG00000256364.1	ENCODEHT000687961	AC069234.2	ENCODEHT000687961	Known	Genomic	None	0.699999988079071	None	None	None	None
6c4871fc-581d-4ef8-92b5-a0d575b099ae	ONT_GM12878_R1	hg38_SIRV	chr10	97426293	97433392	+	4	1648	29875	102480	ENSG00000171314.8	ENST00000334828.5	PGAM1	PGAM1-201	Known	Known	None	0.30000001192092896	None	None	None	None
m54284U_191111_172039/83364112/ccs	PB_GM12878_R2	hg38_SIRV	chr12	120697447	120696625	-	1	1102	36366	687961	ENSG00000256364.1	ENCODEHT000687961	AC069234.2	ENCODEHT000687961	Known	Genomic	None	0.699999988079071	None	None	None	None
m54284U_191111_172039/84606982/ccs	PB_GM12878_R2	hg38_SIRV	chr12	120697447	120696625	-	1	1102	36366	687961	ENSG00000256364.1	ENCODEHT000687961	AC069234.2	ENCODEHT000687961	Known	Genomic	None	0.699999988079071	None	None	None	None
d3860833-7b98-44f8-aecf-a8c3348acf36	ONT_GM12878_R1	hg38_SIRV	chr10	97426293	97433436	+	4	1692	29875	102480	ENSG00000171314.8	ENST00000334828.5	PGAM1	PGAM1-201	Known	Known	None	0.20000000298023224	None	None	None	None
m54284U_191111_172039/86966907/ccs	PB_GM12878_R2	hg38_SIRV	chr12	120697447	120696625	-	1	1108	36366	687961	ENSG00000256364.1	ENCODEHT000687961	AC069234.2	ENCODEHT000687961	Known	Genomic	None	0.699999988079071	None	None	None	None
m54284U_191111_172039/87097751/ccs	PB_GM12878_R2	hg38_SIRV	chr12	120697447	120696625	-	1	1102	36366	687961	ENSG00000256364.1	ENCODEHT000687961	AC069234.2	ENCODEHT000687961	Known	Genomic	None	0.699999988079071	None	None	None	None
e713f2d5-ed90-453e-837d-d7cdc7fab7f9	ONT_GM12878_R1	hg38_SIRV	chr10	97426293	97433440	+	4	1690	29875	102480	ENSG00000171314.8	ENST00000334828.5	PGAM1	PGAM1-201	Known	Known	None	0.15000000596046448	None	None	None	None
m54284U_191111_172039/87950491/ccs	PB_GM12878_R2	hg38_SIRV	chr12	120697447	120696625	-	1	1102	36366	687961	ENSG00000256364.1	ENCODEHT000687961	AC069234.2	ENCODEHT000687961	Known	Genomic	None	0.699999988079071	None	None	None	None
m54284U_191111_172039/89459351/ccs	PB_GM12878_R2	hg38_SIRV	chr12	120697447	120696625	-	1	1102	36366	687961	ENSG00000256364.1	ENCODEHT000687961	AC069234.2	ENCODEHT000687961	Known	Genomic	None	0.699999988079071	None	None	None	None
6d699307-1734-4f67-a595-b51c43d4f9fa	ONT_GM12878_R1	hg38_SIRV	chr10	97426293	97433440	+	4	1677	29875	102480	ENSG00000171314.8	ENST00000334828.5	PGAM1	PGAM1-201	Known	Known	None	0.15000000596046448	None	None	None	None
m54284U_191111_172039/90506323/ccs	PB_GM12878_R2	hg38_SIRV	chr12	120697447	120696625	-	1	1102	36366	687961	ENSG00000256364.1	ENCODEHT000687961	AC069234.2	ENCODEHT000687961	Known	Genomic	None	0.699999988079071	None	None	None	None
m54284U_191111_172039/90965064/ccs	PB_GM12878_R2	hg38_SIRV	chr12	120697447	120696625	-	1	1106	36366	687961	ENSG00000256364.1	ENCODEHT000687961	AC069234.2	ENCODEHT000687961	Known	Genomic	None	0.699999988079071	None	None	None	None
m54284U_191111_172039/91160752/ccs	PB_GM12878_R2	hg38_SIRV	chr12	120697447	120696625	-	1	1102	36366	687961	ENSG00000256364.1	ENCODEHT000687961	AC069234.2	ENCODEHT000687961	Known	Genomic	None	0.699999988079071	None	None	None	None
0576c946-65c9-491a-aa16-73412a638e5d	ONT_GM12878_R1	hg38_SIRV	chr10	97426293	97433399	+	4	1655	29875	102480	ENSG00000171314.8	ENST00000334828.5	PGAM1	PGAM1-201	Known	Known	None	0.20000000298023224	None	None	None	None
m54284U_191111_172039/91291869/ccs	PB_GM12878_R2	hg38_SIRV	chr12	120697447	120696625	-	1	1102	36366	687961	ENSG00000256364.1	ENCODEHT000687961	AC069234.2	ENCODEHT000687961	Known	Genomic	None	0.699999988079071	None	None	None	None
m54284U_191111_172039/93323693/ccs	PB_GM12878_R2	hg38_SIRV	chr12	120697091	120696625	-	1	746	36366	687961	ENSG00000256364.1	ENCODEHT000687961	AC069234.2	ENCODEHT000687961	Known	Genomic	None	0.699999988079071	None	None	None	None
22bad12d-0e9e-4314-a336-79be9174ad1e	ONT_GM12878_R1	hg38_SIRV	chr10	97426293	97433436	+	4	1685	29875	102480	ENSG00000171314.8	ENST00000334828.5	PGAM1	PGAM1-201	Known	Known	None	0.20000000298023224	None	None	None	None
m54284U_191111_172039/93456006/ccs	PB_GM12878_R2	hg38_SIRV	chr12	120697447	120696625	-	1	1102	36366	687961	ENSG00000256364.1	ENCODEHT000687961	AC069234.2	ENCODEHT000687961	Known	Genomic	None	0.699999988079071	None	None	None	None
m54284U_191111_172039/93717838/ccs	PB_GM12878_R2	hg38_SIRV	chr12	120697447	120696625	-	1	1102	36366	687961	ENSG00000256364.1	ENCODEHT000687961	AC069234.2	ENCODEHT000687961	Known	Genomic	None	0.699999988079071	None	None	None	None
9d70aecc-9fc3-4b38-85c6-63e9fc03514e	ONT_GM12878_R1	hg38_SIRV	chr10	97426293	97433392	+	4	1648	29875	102480	ENSG00000171314.8	ENST00000334828.5	PGAM1	PGAM1-201	Known	Known	None	0.30000001192092896	None	None	None	None
m54284U_191111_172039/93784793/ccs	PB_GM12878_R2	hg38_SIRV	chr12	120697447	120696625	-	1	1106	36366	687961	ENSG00000256364.1	ENCODEHT000687961	AC069234.2	ENCODEHT000687961	Known	Genomic	None	0.699999988079071	None	None	None	None
m54284U_191111_172039/93979954/ccs	PB_GM12878_R2	hg38_SIRV	chr12	120697447	120696625	-	1	1106	36366	687961	ENSG00000256364.1	ENCODEHT000687961	AC069234.2	ENCODEHT000687961	Known	Genomic	None	0.699999988079071	None	None	None	None
497b453d-8499-44ad-a1cb-49000f84623c	ONT_GM12878_R1	hg38_SIRV	chr10	97426293	97433416	+	4	1681	29875	102480	ENSG00000171314.8	ENST00000334828.5	PGAM1	PGAM1-201	Known	Known	None	0.4000000059604645	None	None	None	None
m54284U_191111_172039/94963953/ccs	PB_GM12878_R2	hg38_SIRV	chr12	120697447	120696625	-	1	1102	36366	687961	ENSG00000256364.1	ENCODEHT000687961	AC069234.2	ENCODEHT000687961	Known	Genomic	None	0.699999988079071	None	None	None	None
m54284U_191111_172039/95423093/ccs	PB_GM12878_R2	hg38_SIRV	chr12	120697447	120696625	-	1	1106	36366	687961	ENSG00000256364.1	ENCODEHT000687961	AC069234.2	ENCODEHT000687961	Known	Genomic	None	0.699999988079071	None	None	None	None
fdf0df8f-b615-4d59-9902-9a39d2152720	ONT_GM12878_R1	hg38_SIRV	chr10	97426293	97433441	+	4	1696	29875	102480	ENSG00000171314.8	ENST00000334828.5	PGAM1	PGAM1-201	Known	Known	None	0.15000000596046448	None	None	None	None
m54284U_191111_172039/98634140/ccs	PB_GM12878_R2	hg38_SIRV	chr12	120697447	120696625	-	1	1102	36366	687961	ENSG00000256364.1	ENCODEHT000687961	AC069234.2	ENCODEHT000687961	Known	Genomic	None	0.699999988079071	None	None	None	None
m54284U_191111_172039/100009937/ccs	PB_GM12878_R2	hg38_SIRV	chr12	120697447	120696625	-	1	1102	36366	687961	ENSG00000256364.1	ENCODEHT000687961	AC069234.2	ENCODEHT000687961	Known	Genomic	None	0.699999988079071	None	None	None	None
7c63b394-b338-4326-a28b-c1e93c1dc99f	ONT_GM12878_R1	hg38_SIRV	chr10	97426293	97433442	+	4	1704	29875	102480	ENSG00000171314.8	ENST00000334828.5	PGAM1	PGAM1-201	Known	Known	None	0.15000000596046448	None	None	None	None
m54284U_191111_172039/101845464/ccs	PB_GM12878_R2	hg38_SIRV	chr12	120697447	120696625	-	1	1106	36366	687961	ENSG00000256364.1	ENCODEHT000687961	AC069234.2	ENCODEHT000687961	Known	Genomic	None	0.699999988079071	None	None	None	None
m54284U_191111_172039/103024025/ccs	PB_GM12878_R2	hg38_SIRV	chr12	120697447	120696625	-	1	1102	36366	687961	ENSG00000256364.1	ENCODEHT000687961	AC069234.2	ENCODEHT000687961	Known	Genomic	None	0.699999988079071	None	None	None	None
m54284U_191111_172039/103941946/ccs	PB_GM12878_R2	hg38_SIRV	chr12	120697447	120696625	-	1	1102	36366	687961	ENSG00000256364.1	ENCODEHT000687961	AC069234.2	ENCODEHT000687961	Known	Genomic	None	0.699999988079071	None	None	None	None
6bf9302f-dd33-4f8b-b447-b7674ce0e051	ONT_GM12878_R1	hg38_SIRV	chr10	97426293	97433434	+	4	1690	29875	102480	ENSG00000171314.8	ENST00000334828.5	PGAM1	PGAM1-201	Known	Known	None	0.20000000298023224	None	None	None	None
m54284U_191111_172039/105056964/ccs	PB_GM12878_R2	hg38_SIRV	chr12	120697447	120696625	-	1	1106	36366	687961	ENSG00000256364.1	ENCODEHT000687961	AC069234.2	ENCODEHT000687961	Known	Genomic	None	0.699999988079071	None	None	None	None
m54284U_191111_172039/105906242/ccs	PB_GM12878_R2	hg38_SIRV	chr12	120697447	120696625	-	1	1102	36366	687961	ENSG00000256364.1	ENCODEHT000687961	AC069234.2	ENCODEHT000687961	Known	Genomic	None	0.699999988079071	None	None	None	None
5e335eda-37b1-41f5-88f4-e129910c9ee3	ONT_GM12878_R1	hg38_SIRV	chr10	97426293	97433396	+	4	1652	29875	102480	ENSG00000171314.8	ENST00000334828.5	PGAM1	PGAM1-201	Known	Known	None	0.30000001192092896	None	None	None	None
m54284U_191111_172039/106104126/ccs	PB_GM12878_R2	hg38_SIRV	chr12	120697447	120696625	-	1	1106	36366	687961	ENSG00000256364.1	ENCODEHT000687961	AC069234.2	ENCODEHT000687961	Known	Genomic	None	0.699999988079071	None	None	None	None
m54284U_191111_172039/107283502/ccs	PB_GM12878_R2	hg38_SIRV	chr12	120697447	120696625	-	1	1102	36366	687961	ENSG00000256364.1	ENCODEHT000687961	AC069234.2	ENCODEHT000687961	Known	Genomic	None	0.699999988079071	None	None	None	None
9119e620-8ecc-4357-9595-24ff630ae5a9	ONT_GM12878_R1	hg38_SIRV	chr10	97426293	97433432	+	4	1670	29875	102480	ENSG00000171314.8	ENST00000334828.5	PGAM1	PGAM1-201	Known	Known	None	0.15000000596046448	None	None	None	None
m54284U_191111_172039/109118295/ccs	PB_GM12878_R2	hg38_SIRV	chr12	120697444	120696625	-	1	1103	36366	687961	ENSG00000256364.1	ENCODEHT000687961	AC069234.2	ENCODEHT000687961	Known	Genomic	None	0.699999988079071	None	None	None	None
m54284U_191111_172039/109708409/ccs	PB_GM12878_R2	hg38_SIRV	chr12	120697444	120696625	-	1	1099	36366	687961	ENSG00000256364.1	ENCODEHT000687961	AC069234.2	ENCODEHT000687961	Known	Genomic	None	0.699999988079071	None	None	None	None
afa01881-f8c9-4d49-914a-cbc9ad515807	ONT_GM12878_R1	hg38_SIRV	chr10	97426293	97433444	+	4	1689	29875	102480	ENSG00000171314.8	ENST00000334828.5	PGAM1	PGAM1-201	Known	Known	None	0.20000000298023224	None	None	None	None
m54284U_191111_172039/110166619/ccs	PB_GM12878_R2	hg38_SIRV	chr12	120697775	120696625	-	1	1434	36366	687961	ENSG00000256364.1	ENCODEHT000687961	AC069234.2	ENCODEHT000687961	Known	Genomic	None	0.699999988079071	None	None	None	None
m54284U_191111_172039/110299491/ccs	PB_GM12878_R2	hg38_SIRV	chr12	120697447	120696625	-	1	1106	36366	687961	ENSG00000256364.1	ENCODEHT000687961	AC069234.2	ENCODEHT000687961	Known	Genomic	None	0.699999988079071	None	None	None	None
29bab9ea-1e37-43a8-976c-468c08a108c8	ONT_GM12878_R1	hg38_SIRV	chr10	97426293	97433442	+	4	1698	29875	102480	ENSG00000171314.8	ENST00000334828.5	PGAM1	PGAM1-201	Known	Known	None	0.15000000596046448	None	None	None	None
m54284U_191111_172039/111413881/ccs	PB_GM12878_R2	hg38_SIRV	chr12	120697447	120696625	-	1	1102	36366	687961	ENSG00000256364.1	ENCODEHT000687961	AC069234.2	ENCODEHT000687961	Known	Genomic	None	0.699999988079071	None	None	None	None
m54284U_191111_172039/111609700/ccs	PB_GM12878_R2	hg38_SIRV	chr12	120697447	120696625	-	1	1102	36366	687961	ENSG00000256364.1	ENCODEHT000687961	AC069234.2	ENCODEHT000687961	Known	Genomic	None	0.699999988079071	None	None	None	None
2c5b8202-f024-4dca-97e5-5ba063eed6ac	ONT_GM12878_R1	hg38_SIRV	chr10	97426293	97433440	+	4	1688	29875	102480	ENSG00000171314.8	ENST00000334828.5	PGAM1	PGAM1-201	Known	Known	None	0.15000000596046448	None	None	None	None
m54284U_191111_172039/111676029/ccs	PB_GM12878_R2	hg38_SIRV	chr12	120697447	120696625	-	1	1106	36366	687961	ENSG00000256364.1	ENCODEHT000687961	AC069234.2	ENCODEHT000687961	Known	Genomic	None	0.699999988079071	None	None	None	None
m54284U_191111_172039/111937996/ccs	PB_GM12878_R2	hg38_SIRV	chr12	120697447	120696625	-	1	1102	36366	687961	ENSG00000256364.1	ENCODEHT000687961	AC069234.2	ENCODEHT000687961	Known	Genomic	None	0.699999988079071	None	None	None	None
388cff31-ba12-4640-ad79-c365dd7cd132	ONT_GM12878_R1	hg38_SIRV	chr10	97426293	97433438	+	4	1692	29875	102480	ENSG00000171314.8	ENST00000334828.5	PGAM1	PGAM1-201	Known	Known	None	0.15000000596046448	None	None	None	None
m54284U_191111_172039/112591311/ccs	PB_GM12878_R2	hg38_SIRV	chr12	120697447	120696625	-	1	1102	36366	687961	ENSG00000256364.1	ENCODEHT000687961	AC069234.2	ENCODEHT000687961	Known	Genomic	None	0.699999988079071	None	None	None	None
m54284U_191111_172039/114492032/ccs	PB_GM12878_R2	hg38_SIRV	chr12	120697447	120696625	-	1	1106	36366	687961	ENSG00000256364.1	ENCODEHT000687961	AC069234.2	ENCODEHT000687961	Known	Genomic	None	0.699999988079071	None	None	None	None
ae4af9f8-5313-43d8-93eb-af1023a3cd96	ONT_GM12878_R2	hg38_SIRV	chr10	97426293	97433440	+	4	1696	29875	102480	ENSG00000171314.8	ENST00000334828.5	PGAM1	PGAM1-201	Known	Known	None	0.15000000596046448	None	None	None	None
m54284U_191111_172039/115672548/ccs	PB_GM12878_R2	hg38_SIRV	chr12	120697444	120696625	-	1	1103	36366	687961	ENSG00000256364.1	ENCODEHT000687961	AC069234.2	ENCODEHT000687961	Known	Genomic	None	0.699999988079071	None	None	None	None
m54284U_191111_172039/115673061/ccs	PB_GM12878_R2	hg38_SIRV	chr12	120697447	120696625	-	1	1106	36366	687961	ENSG00000256364.1	ENCODEHT000687961	AC069234.2	ENCODEHT000687961	Known	Genomic	None	0.699999988079071	None	None	None	None
36657b9f-5d5c-4083-bc82-28bca56b4825	ONT_GM12878_R2	hg38_SIRV	chr10	97426293	97433437	+	4	1693	29875	102480	ENSG00000171314.8	ENST00000334828.5	PGAM1	PGAM1-201	Known	Known	None	0.20000000298023224	None	None	None	None
m54284U_191111_172039/116589094/ccs	PB_GM12878_R2	hg38_SIRV	chr12	120697447	120696625	-	1	1102	36366	687961	ENSG00000256364.1	ENCODEHT000687961	AC069234.2	ENCODEHT000687961	Known	Genomic	None	0.699999988079071	None	None	None	None
m54284U_191111_172039/116590052/ccs	PB_GM12878_R2	hg38_SIRV	chr12	120697447	120696625	-	1	1102	36366	687961	ENSG00000256364.1	ENCODEHT000687961	AC069234.2	ENCODEHT000687961	Known	Genomic	None	0.699999988079071	None	None	None	None
1e406dd1-9f88-43b6-8775-13309d7f44f0	ONT_GM12878_R2	hg38_SIRV	chr10	97426293	97433441	+	4	1703	29875	102480	ENSG00000171314.8	ENST00000334828.5	PGAM1	PGAM1-201	Known	Known	None	0.15000000596046448	None	None	None	None
m54284U_191111_172039/117244352/ccs	PB_GM12878_R2	hg38_SIRV	chr12	120697447	120696625	-	1	1102	36366	687961	ENSG00000256364.1	ENCODEHT000687961	AC069234.2	ENCODEHT000687961	Known	Genomic	None	0.699999988079071	None	None	None	None
m54284U_191111_172039/117440585/ccs	PB_GM12878_R2	hg38_SIRV	chr12	120697447	120696625	-	1	1102	36366	687961	ENSG00000256364.1	ENCODEHT000687961	AC069234.2	ENCODEHT000687961	Known	Genomic	None	0.699999988079071	None	None	None	None
f098cc40-b9a2-49d7-b9e8-a87e2a112534	ONT_GM12878_R2	hg38_SIRV	chr10	97426293	97433416	+	4	1672	29875	102480	ENSG00000171314.8	ENST00000334828.5	PGAM1	PGAM1-201	Known	Known	None	0.4000000059604645	None	None	None	None
m54284U_191111_172039/117901906/ccs	PB_GM12878_R2	hg38_SIRV	chr12	120697447	120696625	-	1	1106	36366	687961	ENSG00000256364.1	ENCODEHT000687961	AC069234.2	ENCODEHT000687961	Known	Genomic	None	0.699999988079071	None	None	None	None
m54284U_191111_172039/119802697/ccs	PB_GM12878_R2	hg38_SIRV	chr12	120697447	120696625	-	1	1102	36366	687961	ENSG00000256364.1	ENCODEHT000687961	AC069234.2	ENCODEHT000687961	Known	Genomic	None	0.699999988079071	None	None	None	None
2a6d4f44-4eb4-498e-8309-3695bc6271a3	ONT_GM12878_R2	hg38_SIRV	chr10	97426293	97433431	+	4	1681	29875	102480	ENSG00000171314.8	ENST00000334828.5	PGAM1	PGAM1-201	Known	Known	None	0.20000000298023224	None	None	None	None
m54284U_191111_172039/119867203/ccs	PB_GM12878_R2	hg38_SIRV	chr12	120697447	120696625	-	1	1106	36366	687961	ENSG00000256364.1	ENCODEHT000687961	AC069234.2	ENCODEHT000687961	Known	Genomic	None	0.699999988079071	None	None	None	None
m54284U_191111_172039/119997266/ccs	PB_GM12878_R2	hg38_SIRV	chr12	120697447	120696625	-	1	1121	36366	687961	ENSG00000256364.1	ENCODEHT000687961	AC069234.2	ENCODEHT000687961	Known	Genomic	None	0.699999988079071	None	None	None	None
7d054ab3-4a4e-419d-9e0a-5f6ed2b8326b	ONT_GM12878_R2	hg38_SIRV	chr10	97426293	97433358	+	4	1609	29875	102480	ENSG00000171314.8	ENST00000334828.5	PGAM1	PGAM1-201	Known	Known	None	0.20000000298023224	None	None	None	None
m54284U_191111_172039/120390065/ccs	PB_GM12878_R2	hg38_SIRV	chr12	120697447	120696625	-	1	1106	36366	687961	ENSG00000256364.1	ENCODEHT000687961	AC069234.2	ENCODEHT000687961	Known	Genomic	None	0.699999988079071	None	None	None	None
m54284U_191111_172039/120521999/ccs	PB_GM12878_R2	hg38_SIRV	chr12	120697447	120696625	-	1	1102	36366	687961	ENSG00000256364.1	ENCODEHT000687961	AC069234.2	ENCODEHT000687961	Known	Genomic	None	0.699999988079071	None	None	None	None
0e0c5a4b-9962-4741-85e6-6ff98cfcbf56	ONT_GM12878_R2	hg38_SIRV	chr10	97426293	97433431	+	4	1687	29875	102480	ENSG00000171314.8	ENST00000334828.5	PGAM1	PGAM1-201	Known	Known	None	0.20000000298023224	None	None	None	None
m54284U_191111_172039/120916704/ccs	PB_GM12878_R2	hg38_SIRV	chr12	120697447	120696625	-	1	1102	36366	687961	ENSG00000256364.1	ENCODEHT000687961	AC069234.2	ENCODEHT000687961	Known	Genomic	None	0.699999988079071	None	None	None	None
m54284U_191111_172039/121177470/ccs	PB_GM12878_R2	hg38_SIRV	chr12	120697439	120696625	-	1	1098	36366	687961	ENSG00000256364.1	ENCODEHT000687961	AC069234.2	ENCODEHT000687961	Known	Genomic	None	0.699999988079071	None	None	None	None
a190056f-0abc-472d-89ee-b7b664a5f2c5	ONT_GM12878_R2	hg38_SIRV	chr10	97426293	97427446	+	2	500	29875	102481	ENSG00000171314.8	ENST00000473929.1	PGAM1	PGAM1-203	Known	Known	None	0.15000000596046448	None	None	None	None
m54284U_191111_172039/121897944/ccs	PB_GM12878_R2	hg38_SIRV	chr12	120697447	120696625	-	1	1106	36366	687961	ENSG00000256364.1	ENCODEHT000687961	AC069234.2	ENCODEHT000687961	Known	Genomic	None	0.699999988079071	None	None	None	None
m54284U_191111_172039/122686291/ccs	PB_GM12878_R2	hg38_SIRV	chr12	120697447	120696625	-	1	1106	36366	687961	ENSG00000256364.1	ENCODEHT000687961	AC069234.2	ENCODEHT000687961	Known	Genomic	None	0.699999988079071	None	None	None	None
m54284U_191111_172039/122817191/ccs	PB_GM12878_R2	hg38_SIRV	chr12	120697447	120696625	-	1	1102	36366	687961	ENSG00000256364.1	ENCODEHT000687961	AC069234.2	ENCODEHT000687961	Known	Genomic	None	0.699999988079071	None	None	None	None
0960a16a-6945-48a0-989c-21258b32ce7f	ONT_GM12878_R2	hg38_SIRV	chr10	97426293	97433437	+	4	1693	29875	102480	ENSG00000171314.8	ENST00000334828.5	PGAM1	PGAM1-201	Known	Known	None	0.20000000298023224	None	None	None	None
m54284U_191111_172039/123470012/ccs	PB_GM12878_R2	hg38_SIRV	chr12	120697447	120696625	-	1	1102	36366	687961	ENSG00000256364.1	ENCODEHT000687961	AC069234.2	ENCODEHT000687961	Known	Genomic	None	0.699999988079071	None	None	None	None
m54284U_191111_172039/123666802/ccs	PB_GM12878_R2	hg38_SIRV	chr12	120697447	120696625	-	1	1102	36366	687961	ENSG00000256364.1	ENCODEHT000687961	AC069234.2	ENCODEHT000687961	Known	Genomic	None	0.699999988079071	None	None	None	None
m54284U_191110_105540/657980/ccs	PB_GM12878_R1	hg38_SIRV	chr10	97426294	97433434	+	4	1689	29875	102480	ENSG00000171314.8	ENST00000334828.5	PGAM1	PGAM1-201	Known	Known	None	0.20000000298023224	None	None	None	None
m54284U_191111_172039/123668666/ccs	PB_GM12878_R2	hg38_SIRV	chr12	120697447	120696625	-	1	1102	36366	687961	ENSG00000256364.1	ENCODEHT000687961	AC069234.2	ENCODEHT000687961	Known	Genomic	None	0.699999988079071	None	None	None	None
m54284U_191111_172039/123995430/ccs	PB_GM12878_R2	hg38_SIRV	chr12	120697447	120696625	-	1	1106	36366	687961	ENSG00000256364.1	ENCODEHT000687961	AC069234.2	ENCODEHT000687961	Known	Genomic	None	0.699999988079071	None	None	None	None
m54284U_191110_105540/3342686/ccs	PB_GM12878_R1	hg38_SIRV	chr10	97426294	97433438	+	4	1693	29875	102480	ENSG00000171314.8	ENST00000334828.5	PGAM1	PGAM1-201	Known	Known	None	0.15000000596046448	None	None	None	None
m54284U_191111_172039/124453659/ccs	PB_GM12878_R2	hg38_SIRV	chr12	120697447	120696625	-	1	1106	36366	687961	ENSG00000256364.1	ENCODEHT000687961	AC069234.2	ENCODEHT000687961	Known	Genomic	None	0.699999988079071	None	None	None	None
m54284U_191111_172039/124847982/ccs	PB_GM12878_R2	hg38_SIRV	chr12	120697447	120696625	-	1	1106	36366	687961	ENSG00000256364.1	ENCODEHT000687961	AC069234.2	ENCODEHT000687961	Known	Genomic	None	0.699999988079071	None	None	None	None
m54284U_191110_105540/5573216/ccs	PB_GM12878_R1	hg38_SIRV	chr10	97426294	97433437	+	4	1692	29875	102480	ENSG00000171314.8	ENST00000334828.5	PGAM1	PGAM1-201	Known	Known	None	0.20000000298023224	None	None	None	None
m54284U_191111_172039/125634926/ccs	PB_GM12878_R2	hg38_SIRV	chr12	120697447	120696625	-	1	1102	36366	687961	ENSG00000256364.1	ENCODEHT000687961	AC069234.2	ENCODEHT000687961	Known	Genomic	None	0.699999988079071	None	None	None	None
m54284U_191111_172039/126157525/ccs	PB_GM12878_R2	hg38_SIRV	chr12	120697447	120696625	-	1	1102	36366	687961	ENSG00000256364.1	ENCODEHT000687961	AC069234.2	ENCODEHT000687961	Known	Genomic	None	0.699999988079071	None	None	None	None
m54284U_191110_105540/8716991/ccs	PB_GM12878_R1	hg38_SIRV	chr10	97426294	97433435	+	4	1690	29875	102480	ENSG00000171314.8	ENST00000334828.5	PGAM1	PGAM1-201	Known	Known	None	0.20000000298023224	None	None	None	None
m54284U_191111_172039/126288399/ccs	PB_GM12878_R2	hg38_SIRV	chr12	120697447	120696625	-	1	1106	36366	687961	ENSG00000256364.1	ENCODEHT000687961	AC069234.2	ENCODEHT000687961	Known	Genomic	None	0.699999988079071	None	None	None	None
m54284U_191111_172039/127141186/ccs	PB_GM12878_R2	hg38_SIRV	chr12	120697447	120696625	-	1	1102	36366	687961	ENSG00000256364.1	ENCODEHT000687961	AC069234.2	ENCODEHT000687961	Known	Genomic	None	0.699999988079071	None	None	None	None
m54284U_191111_172039/127403863/ccs	PB_GM12878_R2	hg38_SIRV	chr12	120697447	120696625	-	1	1102	36366	687961	ENSG00000256364.1	ENCODEHT000687961	AC069234.2	ENCODEHT000687961	Known	Genomic	None	0.699999988079071	None	None	None	None
m54284U_191110_105540/15271020/ccs	PB_GM12878_R1	hg38_SIRV	chr10	97426294	97433437	+	4	1692	29875	102480	ENSG00000171314.8	ENST00000334828.5	PGAM1	PGAM1-201	Known	Known	None	0.20000000298023224	None	None	None	None
m54284U_191111_172039/127664239/ccs	PB_GM12878_R2	hg38_SIRV	chr12	120697446	120696625	-	1	1105	36366	687961	ENSG00000256364.1	ENCODEHT000687961	AC069234.2	ENCODEHT000687961	Known	Genomic	None	0.699999988079071	None	None	None	None
m54284U_191111_172039/127991959/ccs	PB_GM12878_R2	hg38_SIRV	chr12	120697447	120696625	-	1	1102	36366	687961	ENSG00000256364.1	ENCODEHT000687961	AC069234.2	ENCODEHT000687961	Known	Genomic	None	0.699999988079071	None	None	None	None
m54284U_191110_105540/17499401/ccs	PB_GM12878_R1	hg38_SIRV	chr10	97426294	97433437	+	4	1692	29875	102480	ENSG00000171314.8	ENST00000334828.5	PGAM1	PGAM1-201	Known	Known	None	0.20000000298023224	None	None	None	None
m54284U_191111_172039/128453439/ccs	PB_GM12878_R2	hg38_SIRV	chr12	120697447	120696625	-	1	1106	36366	687961	ENSG00000256364.1	ENCODEHT000687961	AC069234.2	ENCODEHT000687961	Known	Genomic	None	0.699999988079071	None	None	None	None
m54284U_191111_172039/128974892/ccs	PB_GM12878_R2	hg38_SIRV	chr12	120697447	120696625	-	1	1106	36366	687961	ENSG00000256364.1	ENCODEHT000687961	AC069234.2	ENCODEHT000687961	Known	Genomic	None	0.699999988079071	None	None	None	None
m54284U_191110_105540/22414869/ccs	PB_GM12878_R1	hg38_SIRV	chr10	97426294	97433431	+	4	1693	29875	102480	ENSG00000171314.8	ENST00000334828.5	PGAM1	PGAM1-201	Known	Known	None	0.20000000298023224	None	None	None	None
m54284U_191111_172039/129369305/ccs	PB_GM12878_R2	hg38_SIRV	chr12	120697447	120696625	-	1	1102	36366	687961	ENSG00000256364.1	ENCODEHT000687961	AC069234.2	ENCODEHT000687961	Known	Genomic	None	0.699999988079071	None	None	None	None
m54284U_191111_172039/129696170/ccs	PB_GM12878_R2	hg38_SIRV	chr12	120697440	120696625	-	1	1099	36366	687961	ENSG00000256364.1	ENCODEHT000687961	AC069234.2	ENCODEHT000687961	Known	Genomic	None	0.699999988079071	None	None	None	None
m54284U_191110_105540/24052937/ccs	PB_GM12878_R1	hg38_SIRV	chr10	97426294	97433442	+	4	1697	29875	102480	ENSG00000171314.8	ENST00000334828.5	PGAM1	PGAM1-201	Known	Known	None	0.15000000596046448	None	None	None	None
m54284U_191111_172039/129828367/ccs	PB_GM12878_R2	hg38_SIRV	chr12	120697447	120696625	-	1	1102	36366	687961	ENSG00000256364.1	ENCODEHT000687961	AC069234.2	ENCODEHT000687961	Known	Genomic	None	0.699999988079071	None	None	None	None
m54284U_191111_172039/129959245/ccs	PB_GM12878_R2	hg38_SIRV	chr12	120697447	120696625	-	1	1102	36366	687961	ENSG00000256364.1	ENCODEHT000687961	AC069234.2	ENCODEHT000687961	Known	Genomic	None	0.699999988079071	None	None	None	None
m54284U_191110_105540/26739235/ccs	PB_GM12878_R1	hg38_SIRV	chr10	97426294	97433437	+	4	1692	29875	102480	ENSG00000171314.8	ENST00000334828.5	PGAM1	PGAM1-201	Known	Known	None	0.20000000298023224	None	None	None	None
m54284U_191111_172039/132057084/ccs	PB_GM12878_R2	hg38_SIRV	chr12	120697447	120696625	-	1	1106	36366	687961	ENSG00000256364.1	ENCODEHT000687961	AC069234.2	ENCODEHT000687961	Known	Genomic	None	0.699999988079071	None	None	None	None
m54284U_191111_172039/132844371/ccs	PB_GM12878_R2	hg38_SIRV	chr12	120697447	120696625	-	1	1102	36366	687961	ENSG00000256364.1	ENCODEHT000687961	AC069234.2	ENCODEHT000687961	Known	Genomic	None	0.699999988079071	None	None	None	None
m54284U_191110_105540/27264742/ccs	PB_GM12878_R1	hg38_SIRV	chr10	97426294	97433437	+	4	1692	29875	102480	ENSG00000171314.8	ENST00000334828.5	PGAM1	PGAM1-201	Known	Known	None	0.20000000298023224	None	None	None	None
m54284U_191111_172039/134743304/ccs	PB_GM12878_R2	hg38_SIRV	chr12	120697447	120696625	-	1	1102	36366	687961	ENSG00000256364.1	ENCODEHT000687961	AC069234.2	ENCODEHT000687961	Known	Genomic	None	0.699999988079071	None	None	None	None
m54284U_191111_172039/135138104/ccs	PB_GM12878_R2	hg38_SIRV	chr12	120697447	120696625	-	1	1102	36366	687961	ENSG00000256364.1	ENCODEHT000687961	AC069234.2	ENCODEHT000687961	Known	Genomic	None	0.699999988079071	None	None	None	None
m54284U_191110_105540/30213495/ccs	PB_GM12878_R1	hg38_SIRV	chr10	97426294	97433437	+	4	1692	29875	102480	ENSG00000171314.8	ENST00000334828.5	PGAM1	PGAM1-201	Known	Known	None	0.20000000298023224	None	None	None	None
m54284U_191111_172039/135595840/ccs	PB_GM12878_R2	hg38_SIRV	chr12	120697447	120696625	-	1	1102	36366	687961	ENSG00000256364.1	ENCODEHT000687961	AC069234.2	ENCODEHT000687961	Known	Genomic	None	0.699999988079071	None	None	None	None
m54284U_191111_172039/135596010/ccs	PB_GM12878_R2	hg38_SIRV	chr12	120697447	120696625	-	1	1102	36366	687961	ENSG00000256364.1	ENCODEHT000687961	AC069234.2	ENCODEHT000687961	Known	Genomic	None	0.699999988079071	None	None	None	None
m54284U_191110_105540/31391850/ccs	PB_GM12878_R1	hg38_SIRV	chr10	97426294	97433437	+	4	1692	29875	102480	ENSG00000171314.8	ENST00000334828.5	PGAM1	PGAM1-201	Known	Known	None	0.20000000298023224	None	None	None	None
m54284U_191111_172039/136053006/ccs	PB_GM12878_R2	hg38_SIRV	chr12	120697447	120696625	-	1	1102	36366	687961	ENSG00000256364.1	ENCODEHT000687961	AC069234.2	ENCODEHT000687961	Known	Genomic	None	0.699999988079071	None	None	None	None
m54284U_191111_172039/136511872/ccs	PB_GM12878_R2	hg38_SIRV	chr12	120697447	120696625	-	1	1102	36366	687961	ENSG00000256364.1	ENCODEHT000687961	AC069234.2	ENCODEHT000687961	Known	Genomic	None	0.699999988079071	None	None	None	None
m54284U_191110_105540/31981915/ccs	PB_GM12878_R1	hg38_SIRV	chr10	97426294	97433437	+	4	1692	29875	102480	ENSG00000171314.8	ENST00000334828.5	PGAM1	PGAM1-201	Known	Known	None	0.20000000298023224	None	None	None	None
m54284U_191111_172039/137561317/ccs	PB_GM12878_R2	hg38_SIRV	chr12	120697447	120696625	-	1	1102	36366	687961	ENSG00000256364.1	ENCODEHT000687961	AC069234.2	ENCODEHT000687961	Known	Genomic	None	0.699999988079071	None	None	None	None
m54284U_191111_172039/138215540/ccs	PB_GM12878_R2	hg38_SIRV	chr12	120697447	120696625	-	1	1102	36366	687961	ENSG00000256364.1	ENCODEHT000687961	AC069234.2	ENCODEHT000687961	Known	Genomic	None	0.699999988079071	None	None	None	None
m54284U_191110_105540/35128918/ccs	PB_GM12878_R1	hg38_SIRV	chr10	97426294	97433437	+	4	1692	29875	102480	ENSG00000171314.8	ENST00000334828.5	PGAM1	PGAM1-201	Known	Known	None	0.20000000298023224	None	None	None	None
m54284U_191111_172039/139001995/ccs	PB_GM12878_R2	hg38_SIRV	chr12	120697775	120696625	-	1	1434	36366	687961	ENSG00000256364.1	ENCODEHT000687961	AC069234.2	ENCODEHT000687961	Known	Genomic	None	0.699999988079071	None	None	None	None
m54284U_191111_172039/139790103/ccs	PB_GM12878_R2	hg38_SIRV	chr12	120697775	120696625	-	1	1434	36366	687961	ENSG00000256364.1	ENCODEHT000687961	AC069234.2	ENCODEHT000687961	Known	Genomic	None	0.699999988079071	None	None	None	None
m54284U_191110_105540/36503718/ccs	PB_GM12878_R1	hg38_SIRV	chr10	97426294	97433437	+	4	1692	29875	102480	ENSG00000171314.8	ENST00000334828.5	PGAM1	PGAM1-201	Known	Known	None	0.20000000298023224	None	None	None	None
m54284U_191111_172039/139854784/ccs	PB_GM12878_R2	hg38_SIRV	chr12	120697447	120696625	-	1	1106	36366	687961	ENSG00000256364.1	ENCODEHT000687961	AC069234.2	ENCODEHT000687961	Known	Genomic	None	0.699999988079071	None	None	None	None
m54284U_191111_172039/140247390/ccs	PB_GM12878_R2	hg38_SIRV	chr12	120697447	120696625	-	1	1106	36366	687961	ENSG00000256364.1	ENCODEHT000687961	AC069234.2	ENCODEHT000687961	Known	Genomic	None	0.699999988079071	None	None	None	None
m54284U_191110_105540/38603180/ccs	PB_GM12878_R1	hg38_SIRV	chr10	97426294	97433438	+	4	1693	29875	102480	ENSG00000171314.8	ENST00000334828.5	PGAM1	PGAM1-201	Known	Known	None	0.15000000596046448	None	None	None	None
m54284U_191111_172039/140643016/ccs	PB_GM12878_R2	hg38_SIRV	chr12	120697447	120696625	-	1	1106	36366	687961	ENSG00000256364.1	ENCODEHT000687961	AC069234.2	ENCODEHT000687961	Known	Genomic	None	0.699999988079071	None	None	None	None
m54284U_191111_172039/141691568/ccs	PB_GM12878_R2	hg38_SIRV	chr12	120697444	120696625	-	1	1099	36366	687961	ENSG00000256364.1	ENCODEHT000687961	AC069234.2	ENCODEHT000687961	Known	Genomic	None	0.699999988079071	None	None	None	None
m54284U_191110_105540/42338011/ccs	PB_GM12878_R1	hg38_SIRV	chr10	97426294	97433443	+	4	1690	29875	102480	ENSG00000171314.8	ENST00000334828.5	PGAM1	PGAM1-201	Known	Known	None	0.20000000298023224	None	None	None	None
m54284U_191111_172039/142278952/ccs	PB_GM12878_R2	hg38_SIRV	chr12	120697447	120696625	-	1	1102	36366	687961	ENSG00000256364.1	ENCODEHT000687961	AC069234.2	ENCODEHT000687961	Known	Genomic	None	0.699999988079071	None	None	None	None
m54284U_191111_172039/144443234/ccs	PB_GM12878_R2	hg38_SIRV	chr12	120697447	120696625	-	1	1102	36366	687961	ENSG00000256364.1	ENCODEHT000687961	AC069234.2	ENCODEHT000687961	Known	Genomic	None	0.699999988079071	None	None	None	None
m54284U_191111_172039/144444195/ccs	PB_GM12878_R2	hg38_SIRV	chr12	120697446	120696625	-	1	1101	36366	687961	ENSG00000256364.1	ENCODEHT000687961	AC069234.2	ENCODEHT000687961	Known	Genomic	None	0.699999988079071	None	None	None	None
m54284U_191110_105540/46009137/ccs	PB_GM12878_R1	hg38_SIRV	chr10	97426294	97433440	+	4	1695	29875	102480	ENSG00000171314.8	ENST00000334828.5	PGAM1	PGAM1-201	Known	Known	None	0.15000000596046448	None	None	None	None
m54284U_191111_172039/144509744/ccs	PB_GM12878_R2	hg38_SIRV	chr12	120697447	120696625	-	1	1102	36366	687961	ENSG00000256364.1	ENCODEHT000687961	AC069234.2	ENCODEHT000687961	Known	Genomic	None	0.699999988079071	None	None	None	None
m54284U_191111_172039/146735569/ccs	PB_GM12878_R2	hg38_SIRV	chr12	120697447	120696625	-	1	1102	36366	687961	ENSG00000256364.1	ENCODEHT000687961	AC069234.2	ENCODEHT000687961	Known	Genomic	None	0.699999988079071	None	None	None	None
m54284U_191110_105540/46137914/ccs	PB_GM12878_R1	hg38_SIRV	chr10	97426294	97433437	+	4	1692	29875	102480	ENSG00000171314.8	ENST00000334828.5	PGAM1	PGAM1-201	Known	Known	None	0.20000000298023224	None	None	None	None
m54284U_191111_172039/146867506/ccs	PB_GM12878_R2	hg38_SIRV	chr12	120697447	120696625	-	1	1106	36366	687961	ENSG00000256364.1	ENCODEHT000687961	AC069234.2	ENCODEHT000687961	Known	Genomic	None	0.699999988079071	None	None	None	None
m54284U_191111_172039/146997666/ccs	PB_GM12878_R2	hg38_SIRV	chr12	120697447	120696625	-	1	1106	36366	687961	ENSG00000256364.1	ENCODEHT000687961	AC069234.2	ENCODEHT000687961	Known	Genomic	None	0.699999988079071	None	None	None	None
m54284U_191110_105540/46729842/ccs	PB_GM12878_R1	hg38_SIRV	chr10	97426294	97433437	+	4	1692	29875	102480	ENSG00000171314.8	ENST00000334828.5	PGAM1	PGAM1-201	Known	Known	None	0.20000000298023224	None	None	None	None
m54284U_191111_172039/149030276/ccs	PB_GM12878_R2	hg38_SIRV	chr12	120697447	120696625	-	1	1102	36366	687961	ENSG00000256364.1	ENCODEHT000687961	AC069234.2	ENCODEHT000687961	Known	Genomic	None	0.699999988079071	None	None	None	None
m54284U_191111_172039/149686993/ccs	PB_GM12878_R2	hg38_SIRV	chr12	120697447	120696625	-	1	1106	36366	687961	ENSG00000256364.1	ENCODEHT000687961	AC069234.2	ENCODEHT000687961	Known	Genomic	None	0.699999988079071	None	None	None	None
m54284U_191110_105540/49545659/ccs	PB_GM12878_R1	hg38_SIRV	chr10	97426294	97433437	+	4	1692	29875	102480	ENSG00000171314.8	ENST00000334828.5	PGAM1	PGAM1-201	Known	Known	None	0.20000000298023224	None	None	None	None
m54284U_191111_172039/150013474/ccs	PB_GM12878_R2	hg38_SIRV	chr12	120697447	120696625	-	1	1102	36366	687961	ENSG00000256364.1	ENCODEHT000687961	AC069234.2	ENCODEHT000687961	Known	Genomic	None	0.699999988079071	None	None	None	None
m54284U_191111_172039/154009880/ccs	PB_GM12878_R2	hg38_SIRV	chr12	120697447	120696625	-	1	1102	36366	687961	ENSG00000256364.1	ENCODEHT000687961	AC069234.2	ENCODEHT000687961	Known	Genomic	None	0.699999988079071	None	None	None	None
m54284U_191110_105540/58393851/ccs	PB_GM12878_R1	hg38_SIRV	chr10	97426294	97433442	+	4	1697	29875	102480	ENSG00000171314.8	ENST00000334828.5	PGAM1	PGAM1-201	Known	Known	None	0.15000000596046448	None	None	None	None
m54284U_191111_172039/154141984/ccs	PB_GM12878_R2	hg38_SIRV	chr12	120698309	120696625	-	1	1968	36366	687961	ENSG00000256364.1	ENCODEHT000687961	AC069234.2	ENCODEHT000687961	Known	Genomic	None	0.699999988079071	None	None	None	None
m54284U_191111_172039/155321409/ccs	PB_GM12878_R2	hg38_SIRV	chr12	120697447	120696625	-	1	1102	36366	687961	ENSG00000256364.1	ENCODEHT000687961	AC069234.2	ENCODEHT000687961	Known	Genomic	None	0.699999988079071	None	None	None	None
m54284U_191110_105540/65012716/ccs	PB_GM12878_R1	hg38_SIRV	chr10	97426294	97433437	+	4	1692	29875	102480	ENSG00000171314.8	ENST00000334828.5	PGAM1	PGAM1-201	Known	Known	None	0.20000000298023224	None	None	None	None
m54284U_191111_172039/155451544/ccs	PB_GM12878_R2	hg38_SIRV	chr12	120697447	120696625	-	1	1106	36366	687961	ENSG00000256364.1	ENCODEHT000687961	AC069234.2	ENCODEHT000687961	Known	Genomic	None	0.699999988079071	None	None	None	None
m54284U_191111_172039/156500695/ccs	PB_GM12878_R2	hg38_SIRV	chr12	120697447	120696625	-	1	1106	36366	687961	ENSG00000256364.1	ENCODEHT000687961	AC069234.2	ENCODEHT000687961	Known	Genomic	None	0.699999988079071	None	None	None	None
m54284U_191110_105540/66325144/ccs	PB_GM12878_R1	hg38_SIRV	chr10	97426294	97433440	+	4	1695	29875	102480	ENSG00000171314.8	ENST00000334828.5	PGAM1	PGAM1-201	Known	Known	None	0.15000000596046448	None	None	None	None
m54284U_191111_172039/156632400/ccs	PB_GM12878_R2	hg38_SIRV	chr12	120697447	120696625	-	1	1106	36366	687961	ENSG00000256364.1	ENCODEHT000687961	AC069234.2	ENCODEHT000687961	Known	Genomic	None	0.699999988079071	None	None	None	None
m54284U_191111_172039/159646938/ccs	PB_GM12878_R2	hg38_SIRV	chr12	120697447	120696625	-	1	1102	36366	687961	ENSG00000256364.1	ENCODEHT000687961	AC069234.2	ENCODEHT000687961	Known	Genomic	None	0.699999988079071	None	None	None	None
m54284U_191111_172039/159776972/ccs	PB_GM12878_R2	hg38_SIRV	chr12	120697447	120696625	-	1	1102	36366	687961	ENSG00000256364.1	ENCODEHT000687961	AC069234.2	ENCODEHT000687961	Known	Genomic	None	0.699999988079071	None	None	None	None
m54284U_191110_105540/69927440/ccs	PB_GM12878_R1	hg38_SIRV	chr10	97426294	97433437	+	4	1692	29875	102480	ENSG00000171314.8	ENST00000334828.5	PGAM1	PGAM1-201	Known	Known	None	0.20000000298023224	None	None	None	None
m54284U_191111_172039/160434657/ccs	PB_GM12878_R2	hg38_SIRV	chr12	120697447	120696625	-	1	1106	36366	687961	ENSG00000256364.1	ENCODEHT000687961	AC069234.2	ENCODEHT000687961	Known	Genomic	None	0.699999988079071	None	None	None	None
m54284U_191111_172039/160761730/ccs	PB_GM12878_R2	hg38_SIRV	chr12	120697447	120696625	-	1	1102	36366	687961	ENSG00000256364.1	ENCODEHT000687961	AC069234.2	ENCODEHT000687961	Known	Genomic	None	0.699999988079071	None	None	None	None
m54284U_191110_105540/70716121/ccs	PB_GM12878_R1	hg38_SIRV	chr10	97426294	97433441	+	4	1696	29875	102480	ENSG00000171314.8	ENST00000334828.5	PGAM1	PGAM1-201	Known	Known	None	0.15000000596046448	None	None	None	None
m54284U_191111_172039/162136715/ccs	PB_GM12878_R2	hg38_SIRV	chr12	120698167	120696625	-	1	1822	36366	687961	ENSG00000256364.1	ENCODEHT000687961	AC069234.2	ENCODEHT000687961	Known	Genomic	None	0.699999988079071	None	None	None	None
m54284U_191111_172039/162136877/ccs	PB_GM12878_R2	hg38_SIRV	chr12	120697447	120696625	-	1	1106	36366	687961	ENSG00000256364.1	ENCODEHT000687961	AC069234.2	ENCODEHT000687961	Known	Genomic	None	0.699999988079071	None	None	None	None
m54284U_191110_105540/72352006/ccs	PB_GM12878_R1	hg38_SIRV	chr10	97426294	97433437	+	4	1692	29875	102480	ENSG00000171314.8	ENST00000334828.5	PGAM1	PGAM1-201	Known	Known	None	0.20000000298023224	None	None	None	None
m54284U_191111_172039/162661561/ccs	PB_GM12878_R2	hg38_SIRV	chr12	120697447	120696625	-	1	1102	36366	687961	ENSG00000256364.1	ENCODEHT000687961	AC069234.2	ENCODEHT000687961	Known	Genomic	None	0.699999988079071	None	None	None	None
m54284U_191111_172039/163644959/ccs	PB_GM12878_R2	hg38_SIRV	chr12	120697439	120696625	-	1	1098	36366	687961	ENSG00000256364.1	ENCODEHT000687961	AC069234.2	ENCODEHT000687961	Known	Genomic	None	0.699999988079071	None	None	None	None
m54284U_191110_105540/79758335/ccs	PB_GM12878_R1	hg38_SIRV	chr10	97426294	97433438	+	4	1693	29875	102480	ENSG00000171314.8	ENST00000334828.5	PGAM1	PGAM1-201	Known	Known	None	0.15000000596046448	None	None	None	None
m54284U_191111_172039/165348167/ccs	PB_GM12878_R2	hg38_SIRV	chr12	120697445	120696625	-	1	1104	36366	687961	ENSG00000256364.1	ENCODEHT000687961	AC069234.2	ENCODEHT000687961	Known	Genomic	None	0.699999988079071	None	None	None	None
m54284U_191111_172039/166069744/ccs	PB_GM12878_R2	hg38_SIRV	chr12	120697447	120696625	-	1	1102	36366	687961	ENSG00000256364.1	ENCODEHT000687961	AC069234.2	ENCODEHT000687961	Known	Genomic	None	0.699999988079071	None	None	None	None
m54284U_191110_105540/80086425/ccs	PB_GM12878_R1	hg38_SIRV	chr10	97426294	97433437	+	4	1692	29875	102480	ENSG00000171314.8	ENST00000334828.5	PGAM1	PGAM1-201	Known	Known	None	0.20000000298023224	None	None	None	None
m54284U_191111_172039/166135308/ccs	PB_GM12878_R2	hg38_SIRV	chr12	120697447	120696625	-	1	1102	36366	687961	ENSG00000256364.1	ENCODEHT000687961	AC069234.2	ENCODEHT000687961	Known	Genomic	None	0.699999988079071	None	None	None	None
m54284U_191111_172039/168559253/ccs	PB_GM12878_R2	hg38_SIRV	chr12	120697447	120696625	-	1	1102	36366	687961	ENSG00000256364.1	ENCODEHT000687961	AC069234.2	ENCODEHT000687961	Known	Genomic	None	0.699999988079071	None	None	None	None
m54284U_191110_105540/80676599/ccs	PB_GM12878_R1	hg38_SIRV	chr10	97426294	97433437	+	4	1692	29875	102480	ENSG00000171314.8	ENST00000334828.5	PGAM1	PGAM1-201	Known	Known	None	0.20000000298023224	None	None	None	None
m54284U_191111_172039/169608745/ccs	PB_GM12878_R2	hg38_SIRV	chr12	120697447	120696625	-	1	1106	36366	687961	ENSG00000256364.1	ENCODEHT000687961	AC069234.2	ENCODEHT000687961	Known	Genomic	None	0.699999988079071	None	None	None	None
m54284U_191111_172039/171509039/ccs	PB_GM12878_R2	hg38_SIRV	chr12	120697447	120696625	-	1	1102	36366	687961	ENSG00000256364.1	ENCODEHT000687961	AC069234.2	ENCODEHT000687961	Known	Genomic	None	0.699999988079071	None	None	None	None
m54284U_191110_105540/81003419/ccs	PB_GM12878_R1	hg38_SIRV	chr10	97426294	97433437	+	4	1692	29875	102480	ENSG00000171314.8	ENST00000334828.5	PGAM1	PGAM1-201	Known	Known	None	0.20000000298023224	None	None	None	None
m54284U_191111_172039/173673221/ccs	PB_GM12878_R2	hg38_SIRV	chr12	120697447	120696625	-	1	1102	36366	687961	ENSG00000256364.1	ENCODEHT000687961	AC069234.2	ENCODEHT000687961	Known	Genomic	None	0.699999988079071	None	None	None	None
m54284U_191111_172039/173736102/ccs	PB_GM12878_R2	hg38_SIRV	chr12	120697447	120696625	-	1	1102	36366	687961	ENSG00000256364.1	ENCODEHT000687961	AC069234.2	ENCODEHT000687961	Known	Genomic	None	0.699999988079071	None	None	None	None
m54284U_191110_105540/82904012/ccs	PB_GM12878_R1	hg38_SIRV	chr10	97426294	97433433	+	4	1688	29875	102480	ENSG00000171314.8	ENST00000334828.5	PGAM1	PGAM1-201	Known	Known	None	0.15000000596046448	None	None	None	None
m54284U_191111_172039/174655903/ccs	PB_GM12878_R2	hg38_SIRV	chr12	120697447	120696625	-	1	1102	36366	687961	ENSG00000256364.1	ENCODEHT000687961	AC069234.2	ENCODEHT000687961	Known	Genomic	None	0.699999988079071	None	None	None	None
m54284U_191111_172039/174785273/ccs	PB_GM12878_R2	hg38_SIRV	chr12	120697447	120696625	-	1	1102	36366	687961	ENSG00000256364.1	ENCODEHT000687961	AC069234.2	ENCODEHT000687961	Known	Genomic	None	0.699999988079071	None	None	None	None
m54284U_191110_105540/85330121/ccs	PB_GM12878_R1	hg38_SIRV	chr10	97426294	97433437	+	4	1692	29875	102480	ENSG00000171314.8	ENST00000334828.5	PGAM1	PGAM1-201	Known	Known	None	0.20000000298023224	None	None	None	None
m54284U_191111_172039/174851885/ccs	PB_GM12878_R2	hg38_SIRV	chr12	120697447	120696625	-	1	1106	36366	687961	ENSG00000256364.1	ENCODEHT000687961	AC069234.2	ENCODEHT000687961	Known	Genomic	None	0.699999988079071	None	None	None	None
m54284U_191111_172039/174852699/ccs	PB_GM12878_R2	hg38_SIRV	chr12	120697447	120696625	-	1	1102	36366	687961	ENSG00000256364.1	ENCODEHT000687961	AC069234.2	ENCODEHT000687961	Known	Genomic	None	0.699999988079071	None	None	None	None
m54284U_191110_105540/91949674/ccs	PB_GM12878_R1	hg38_SIRV	chr10	97426294	97433437	+	4	1692	29875	102480	ENSG00000171314.8	ENST00000334828.5	PGAM1	PGAM1-201	Known	Known	None	0.20000000298023224	None	None	None	None
m54284U_191111_172039/176817026/ccs	PB_GM12878_R2	hg38_SIRV	chr12	120697447	120696625	-	1	1102	36366	687961	ENSG00000256364.1	ENCODEHT000687961	AC069234.2	ENCODEHT000687961	Known	Genomic	None	0.699999988079071	None	None	None	None
m54284U_191111_172039/178063444/ccs	PB_GM12878_R2	hg38_SIRV	chr12	120697775	120696625	-	1	1430	36366	687961	ENSG00000256364.1	ENCODEHT000687961	AC069234.2	ENCODEHT000687961	Known	Genomic	None	0.699999988079071	None	None	None	None
m54284U_191111_172039/178063924/ccs	PB_GM12878_R2	hg38_SIRV	chr12	120697447	120696625	-	1	1102	36366	687961	ENSG00000256364.1	ENCODEHT000687961	AC069234.2	ENCODEHT000687961	Known	Genomic	None	0.699999988079071	None	None	None	None
m54284U_191110_105540/93522279/ccs	PB_GM12878_R1	hg38_SIRV	chr10	97426294	97433437	+	4	1692	29875	102480	ENSG00000171314.8	ENST00000334828.5	PGAM1	PGAM1-201	Known	Known	None	0.20000000298023224	None	None	None	None
m54284U_191111_172039/178391702/ccs	PB_GM12878_R2	hg38_SIRV	chr12	120697447	120696625	-	1	1106	36366	687961	ENSG00000256364.1	ENCODEHT000687961	AC069234.2	ENCODEHT000687961	Known	Genomic	None	0.699999988079071	None	None	None	None
m54284U_191111_172039/178981035/ccs	PB_GM12878_R2	hg38_SIRV	chr12	120697447	120696625	-	1	1106	36366	687961	ENSG00000256364.1	ENCODEHT000687961	AC069234.2	ENCODEHT000687961	Known	Genomic	None	0.699999988079071	None	None	None	None
m54284U_191110_105540/100075661/ccs	PB_GM12878_R1	hg38_SIRV	chr10	97426294	97433437	+	4	1692	29875	102480	ENSG00000171314.8	ENST00000334828.5	PGAM1	PGAM1-201	Known	Known	None	0.20000000298023224	None	None	None	None
m54284U_191111_172039/179046699/ccs	PB_GM12878_R2	hg38_SIRV	chr12	120697447	120696625	-	1	1106	36366	687961	ENSG00000256364.1	ENCODEHT000687961	AC069234.2	ENCODEHT000687961	Known	Genomic	None	0.699999988079071	None	None	None	None
m54284U_191111_172039/179504648/ccs	PB_GM12878_R2	hg38_SIRV	chr12	120697447	120696625	-	1	1106	36366	687961	ENSG00000256364.1	ENCODEHT000687961	AC069234.2	ENCODEHT000687961	Known	Genomic	None	0.699999988079071	None	None	None	None
m54284U_191110_105540/100270843/ccs	PB_GM12878_R1	hg38_SIRV	chr10	97426294	97433437	+	4	1692	29875	102480	ENSG00000171314.8	ENST00000334828.5	PGAM1	PGAM1-201	Known	Known	None	0.20000000298023224	None	None	None	None
m54284U_191110_105540/165872738/ccs	PB_GM12878_R1	hg38_SIRV	chr12	120697447	120696626	-	1	1105	36366	687961	ENSG00000256364.1	ENCODEHT000687961	AC069234.2	ENCODEHT000687961	Known	Genomic	None	0.699999988079071	None	None	None	None
m54284U_191111_172039/13043642/ccs	PB_GM12878_R2	hg38_SIRV	chr12	120697447	120696626	-	1	1101	36366	687961	ENSG00000256364.1	ENCODEHT000687961	AC069234.2	ENCODEHT000687961	Known	Genomic	None	0.699999988079071	None	None	None	None
m54284U_191110_105540/101714104/ccs	PB_GM12878_R1	hg38_SIRV	chr10	97426294	97433444	+	4	1699	29875	102480	ENSG00000171314.8	ENST00000334828.5	PGAM1	PGAM1-201	Known	Known	None	0.20000000298023224	None	None	None	None
m54284U_191111_172039/97583952/ccs	PB_GM12878_R2	hg38_SIRV	chr12	120697447	120696626	-	1	1105	36366	687961	ENSG00000256364.1	ENCODEHT000687961	AC069234.2	ENCODEHT000687961	Known	Genomic	None	0.699999988079071	None	None	None	None
m54284U_191111_172039/178389632/ccs	PB_GM12878_R2	hg38_SIRV	chr12	120697775	120696626	-	1	1429	36366	687961	ENSG00000256364.1	ENCODEHT000687961	AC069234.2	ENCODEHT000687961	Known	Genomic	None	0.699999988079071	None	None	None	None
m54284U_191110_105540/105974091/ccs	PB_GM12878_R1	hg38_SIRV	chr10	97426294	97433443	+	4	1698	29875	102480	ENSG00000171314.8	ENST00000334828.5	PGAM1	PGAM1-201	Known	Known	None	0.20000000298023224	None	None	None	None
m54284U_191111_172039/90703932/ccs	PB_GM12878_R2	hg38_SIRV	chr12	120697447	120696627	-	1	1104	36366	687961	ENSG00000256364.1	ENCODEHT000687961	AC069234.2	ENCODEHT000687961	Known	Genomic	None	0.6499999761581421	None	None	None	None
m54284U_191111_172039/116719942/ccs	PB_GM12878_R2	hg38_SIRV	chr12	120697447	120696628	-	1	1103	36366	687961	ENSG00000256364.1	ENCODEHT000687961	AC069234.2	ENCODEHT000687961	Known	Genomic	None	0.6000000238418579	None	None	None	None
m54284U_191110_105540/109119556/ccs	PB_GM12878_R1	hg38_SIRV	chr10	97426294	97433437	+	4	1692	29875	102480	ENSG00000171314.8	ENST00000334828.5	PGAM1	PGAM1-201	Known	Known	None	0.20000000298023224	None	None	None	None
m54284U_191111_172039/7078380/ccs	PB_GM12878_R2	hg38_SIRV	chr12	120697447	120696629	-	1	1089	36366	687961	ENSG00000256364.1	ENCODEHT000687961	AC069234.2	ENCODEHT000687961	Known	Genomic	None	0.550000011920929	None	None	None	None
m54284U_191111_172039/66914281/ccs	PB_GM12878_R2	hg38_SIRV	chr12	120697447	120696629	-	1	1098	36366	687961	ENSG00000256364.1	ENCODEHT000687961	AC069234.2	ENCODEHT000687961	Known	Genomic	None	0.550000011920929	None	None	None	None
m54284U_191110_105540/111345935/ccs	PB_GM12878_R1	hg38_SIRV	chr10	97426294	97433440	+	4	1687	29875	102480	ENSG00000171314.8	ENST00000334828.5	PGAM1	PGAM1-201	Known	Known	None	0.15000000596046448	None	None	None	None
m54284U_191111_172039/158008626/ccs	PB_GM12878_R2	hg38_SIRV	chr12	120697443	120696632	-	1	1095	36366	687961	ENSG00000256364.1	ENCODEHT000687961	AC069234.2	ENCODEHT000687961	Known	Genomic	None	0.550000011920929	None	None	None	None
3f195d05-df9b-4ccd-8bad-4ba008174436	ONT_GM12878_R1	hg38_SIRV	chr12	120696832	120697344	+	1	607	36365	687958	ENSG00000110917.7	ENCODEHT000687958	MLEC	ENCODEHT000687958	Known	Genomic	None	0.10000000149011612	None	None	None	None
m54284U_191110_105540/119276051/ccs	PB_GM12878_R1	hg38_SIRV	chr10	97426294	97433437	+	4	1692	29875	102480	ENSG00000171314.8	ENST00000334828.5	PGAM1	PGAM1-201	Known	Known	None	0.20000000298023224	None	None	None	None
m54284U_191110_105540/178456017/ccs	PB_GM12878_R1	hg38_SIRV	chr12	120697444	120696707	-	1	1017	36366	687961	ENSG00000256364.1	ENCODEHT000687961	AC069234.2	ENCODEHT000687961	Known	Genomic	None	0.05000000074505806	None	None	None	None
m54284U_191111_172039/138215574/ccs	PB_GM12878_R2	hg38_SIRV	chr12	120697447	120696708	-	1	1023	36366	687961	ENSG00000256364.1	ENCODEHT000687961	AC069234.2	ENCODEHT000687961	Known	Genomic	None	0.05000000074505806	None	None	None	None
m54284U_191110_105540/123077027/ccs	PB_GM12878_R1	hg38_SIRV	chr10	97426294	97433437	+	4	1692	29875	102480	ENSG00000171314.8	ENST00000334828.5	PGAM1	PGAM1-201	Known	Known	None	0.20000000298023224	None	None	None	None
m54284U_191110_105540/93848458/ccs	PB_GM12878_R1	hg38_SIRV	chr12	120697802	120696710	-	1	1365	36366	687961	ENSG00000256364.1	ENCODEHT000687961	AC069234.2	ENCODEHT000687961	Known	Genomic	None	0.05000000074505806	None	None	None	None
m54284U_191110_105540/118686355/ccs	PB_GM12878_R1	hg38_SIRV	chr12	120697447	120696710	-	1	1017	36366	687961	ENSG00000256364.1	ENCODEHT000687961	AC069234.2	ENCODEHT000687961	Known	Genomic	None	0.05000000074505806	None	None	None	None
m54284U_191110_105540/123798041/ccs	PB_GM12878_R1	hg38_SIRV	chr10	97426294	97433437	+	4	1692	29875	102480	ENSG00000171314.8	ENST00000334828.5	PGAM1	PGAM1-201	Known	Known	None	0.20000000298023224	None	None	None	None
m54284U_191111_172039/131073104/ccs	PB_GM12878_R2	hg38_SIRV	chr12	120697447	120696710	-	1	1021	36366	687961	ENSG00000256364.1	ENCODEHT000687961	AC069234.2	ENCODEHT000687961	Known	Genomic	None	0.05000000074505806	None	None	None	None
m54284U_191111_172039/143983840/ccs	PB_GM12878_R2	hg38_SIRV	chr12	120697447	120696710	-	1	1021	36366	687961	ENSG00000256364.1	ENCODEHT000687961	AC069234.2	ENCODEHT000687961	Known	Genomic	None	0.05000000074505806	None	None	None	None
m54284U_191110_105540/125895901/ccs	PB_GM12878_R1	hg38_SIRV	chr10	97426294	97433437	+	4	1692	29875	102480	ENSG00000171314.8	ENST00000334828.5	PGAM1	PGAM1-201	Known	Known	None	0.20000000298023224	None	None	None	None
m54284U_191111_172039/50201944/ccs	PB_GM12878_R2	hg38_SIRV	chr12	120697447	120696728	-	1	1003	36366	687961	ENSG00000256364.1	ENCODEHT000687961	AC069234.2	ENCODEHT000687961	Known	Genomic	None	0.20000000298023224	None	None	None	None
9f994fa3-0ec6-4c6b-a128-cd179a30bdd9	ONT_GM12878_R1	hg38_SIRV	chr12	120697031	120701906	+	1	4960	36365	687958	ENSG00000110917.7	ENCODEHT000687958	MLEC	ENCODEHT000687958	Known	Genomic	None	0.3499999940395355	None	None	None	None
m54284U_191110_105540/126289764/ccs	PB_GM12878_R1	hg38_SIRV	chr10	97426294	97433437	+	4	1692	29875	102480	ENSG00000171314.8	ENST00000334828.5	PGAM1	PGAM1-201	Known	Known	None	0.20000000298023224	None	None	None	None
m54284U_191111_172039/76547962/ccs	PB_GM12878_R2	hg38_SIRV	chr12	120697447	120696876	-	1	851	36366	687961	ENSG00000256364.1	ENCODEHT000687961	AC069234.2	ENCODEHT000687961	Known	Genomic	None	0.15000000596046448	None	None	None	None
m54284U_191110_105540/173475267/ccs	PB_GM12878_R1	hg38_SIRV	chr12	120697447	120696877	-	1	850	36366	687961	ENSG00000256364.1	ENCODEHT000687961	AC069234.2	ENCODEHT000687961	Known	Genomic	None	0.15000000596046448	None	None	None	None
m54284U_191110_105540/129698158/ccs	PB_GM12878_R1	hg38_SIRV	chr10	97426294	97433437	+	4	1692	29875	102480	ENSG00000171314.8	ENST00000334828.5	PGAM1	PGAM1-201	Known	Known	None	0.20000000298023224	None	None	None	None
m54284U_191110_105540/123013411/ccs	PB_GM12878_R1	hg38_SIRV	chr12	120697447	120696879	-	1	852	36366	687961	ENSG00000256364.1	ENCODEHT000687961	AC069234.2	ENCODEHT000687961	Known	Genomic	None	0.20000000298023224	None	None	None	None
m54284U_191110_105540/135006604/ccs	PB_GM12878_R1	hg38_SIRV	chr12	120697447	120696887	-	1	844	36366	687961	ENSG00000256364.1	ENCODEHT000687961	AC069234.2	ENCODEHT000687961	Known	Genomic	None	0.25	None	None	None	None
m54284U_191110_105540/136775356/ccs	PB_GM12878_R1	hg38_SIRV	chr10	97426294	97433437	+	4	1692	29875	102480	ENSG00000171314.8	ENST00000334828.5	PGAM1	PGAM1-201	Known	Known	None	0.20000000298023224	None	None	None	None
m54284U_191110_105540/168755716/ccs	PB_GM12878_R1	hg38_SIRV	chr12	120696854	120696887	-	1	247	36366	687961	ENSG00000256364.1	ENCODEHT000687961	AC069234.2	ENCODEHT000687961	Known	Genomic	None	0.25	None	None	None	None
m54284U_191111_172039/51643561/ccs	PB_GM12878_R2	hg38_SIRV	chr12	120697444	120696887	-	1	837	36366	687961	ENSG00000256364.1	ENCODEHT000687961	AC069234.2	ENCODEHT000687961	Known	Genomic	None	0.25	None	None	None	None
m54284U_191111_172039/140247799/ccs	PB_GM12878_R2	hg38_SIRV	chr12	120697447	120696887	-	1	840	36366	687961	ENSG00000256364.1	ENCODEHT000687961	AC069234.2	ENCODEHT000687961	Known	Genomic	None	0.25	None	None	None	None
m54284U_191110_105540/137627200/ccs	PB_GM12878_R1	hg38_SIRV	chr10	97426294	97433437	+	4	1692	29875	102480	ENSG00000171314.8	ENST00000334828.5	PGAM1	PGAM1-201	Known	Known	None	0.20000000298023224	None	None	None	None
m54284U_191111_172039/74778122/ccs	PB_GM12878_R2	hg38_SIRV	chr12	120697446	120696894	-	1	832	36366	687961	ENSG00000256364.1	ENCODEHT000687961	AC069234.2	ENCODEHT000687961	Known	Genomic	None	0.550000011920929	None	None	None	None
m54284U_191111_172039/83297454/ccs	PB_GM12878_R2	hg38_SIRV	chr12	120697447	120696894	-	1	837	36366	687961	ENSG00000256364.1	ENCODEHT000687961	AC069234.2	ENCODEHT000687961	Known	Genomic	None	0.550000011920929	None	None	None	None
m54284U_191110_105540/138019012/ccs	PB_GM12878_R1	hg38_SIRV	chr10	97426294	97433437	+	4	1692	29875	102480	ENSG00000171314.8	ENST00000334828.5	PGAM1	PGAM1-201	Known	Known	None	0.20000000298023224	None	None	None	None
m54284U_191111_172039/28444750/ccs	PB_GM12878_R2	hg38_SIRV	chr12	120697447	120696899	-	1	828	36366	687961	ENSG00000256364.1	ENCODEHT000687961	AC069234.2	ENCODEHT000687961	Known	Genomic	None	0.6000000238418579	None	None	None	None
m54284U_191111_172039/22088057/ccs	PB_GM12878_R2	hg38_SIRV	chr12	120697446	120696906	-	1	820	36366	687961	ENSG00000256364.1	ENCODEHT000687961	AC069234.2	ENCODEHT000687961	Known	Genomic	None	0.550000011920929	None	None	None	None
m54284U_191110_105540/138217336/ccs	PB_GM12878_R1	hg38_SIRV	chr10	97426294	97433437	+	4	1692	29875	102480	ENSG00000171314.8	ENST00000334828.5	PGAM1	PGAM1-201	Known	Known	None	0.20000000298023224	None	None	None	None
m54284U_191111_172039/124848236/ccs	PB_GM12878_R2	hg38_SIRV	chr12	120697447	120696921	-	1	806	36366	687961	ENSG00000256364.1	ENCODEHT000687961	AC069234.2	ENCODEHT000687961	Known	Genomic	None	0.15000000596046448	None	None	None	None
m54284U_191110_105540/105382870/ccs	PB_GM12878_R1	hg38_SIRV	chr12	120697447	120696964	-	1	763	36366	687961	ENSG00000256364.1	ENCODEHT000687961	AC069234.2	ENCODEHT000687961	Known	Genomic	None	0.20000000298023224	None	None	None	None
m54284U_191110_105540/138281158/ccs	PB_GM12878_R1	hg38_SIRV	chr10	97426294	97433437	+	4	1692	29875	102480	ENSG00000171314.8	ENST00000334828.5	PGAM1	PGAM1-201	Known	Known	None	0.20000000298023224	None	None	None	None
m54284U_191111_172039/60295988/ccs	PB_GM12878_R2	hg38_SIRV	chr12	120697447	120696964	-	1	767	36366	687961	ENSG00000256364.1	ENCODEHT000687961	AC069234.2	ENCODEHT000687961	Known	Genomic	None	0.20000000298023224	None	None	None	None
m54284U_191111_172039/87557714/ccs	PB_GM12878_R2	hg38_SIRV	chr12	120697447	120696964	-	1	763	36366	687961	ENSG00000256364.1	ENCODEHT000687961	AC069234.2	ENCODEHT000687961	Known	Genomic	None	0.20000000298023224	None	None	None	None
m54284U_191110_105540/139594234/ccs	PB_GM12878_R1	hg38_SIRV	chr10	97426294	97433437	+	4	1692	29875	102480	ENSG00000171314.8	ENST00000334828.5	PGAM1	PGAM1-201	Known	Known	None	0.20000000298023224	None	None	None	None
m54284U_191111_172039/130745213/ccs	PB_GM12878_R2	hg38_SIRV	chr12	120697447	120696976	-	1	755	36366	687961	ENSG00000256364.1	ENCODEHT000687961	AC069234.2	ENCODEHT000687961	Known	Genomic	None	0.3499999940395355	None	None	None	None
m54284U_191111_172039/3344275/ccs	PB_GM12878_R2	hg38_SIRV	chr12	120697447	120697036	-	1	695	36366	687961	ENSG00000256364.1	ENCODEHT000687961	AC069234.2	ENCODEHT000687961	Known	Genomic	None	0.3499999940395355	None	None	None	None
m54284U_191110_105540/144769224/ccs	PB_GM12878_R1	hg38_SIRV	chr10	97426294	97433437	+	4	1692	29875	102480	ENSG00000171314.8	ENST00000334828.5	PGAM1	PGAM1-201	Known	Known	None	0.20000000298023224	None	None	None	None
m54284U_191111_172039/10356886/ccs	PB_GM12878_R2	hg38_SIRV	chr12	120697447	120697051	-	1	676	36366	687961	ENSG00000256364.1	ENCODEHT000687961	AC069234.2	ENCODEHT000687961	Known	Genomic	None	0.3499999940395355	None	None	None	None
m54284U_191111_172039/119015992/ccs	PB_GM12878_R2	hg38_SIRV	chr12	120697447	120697113	-	1	618	36366	687961	ENSG00000256364.1	ENCODEHT000687961	AC069234.2	ENCODEHT000687961	Known	Genomic	None	0.44999998807907104	None	None	None	None
m54284U_191110_105540/146604601/ccs	PB_GM12878_R1	hg38_SIRV	chr10	97426294	97433444	+	4	1699	29875	102480	ENSG00000171314.8	ENST00000334828.5	PGAM1	PGAM1-201	Known	Known	None	0.20000000298023224	None	None	None	None
0c9b8ab8-d067-4614-960d-bc8af8f59b5b	ONT_GM12878_R2	hg38_SIRV	chr12	120697124	120697277	+	1	154	36365	687962	ENSG00000110917.7	ENCODEHT000687962	MLEC	ENCODEHT000687962	Known	Genomic	None	0.10000000149011612	None	None	None	None
m54284U_191110_105540/154010674/ccs	PB_GM12878_R1	hg38_SIRV	chr10	97426294	97433437	+	4	1692	29875	102480	ENSG00000171314.8	ENST00000334828.5	PGAM1	PGAM1-201	Known	Known	None	0.20000000298023224	None	None	None	None
293d0fa3-b328-4cca-83ce-e658e4915b5b	ONT_GM12878_R1	hg38_SIRV	chr12	120697258	120702025	+	1	4571	36365	687962	ENSG00000110917.7	ENCODEHT000687962	MLEC	ENCODEHT000687962	Known	Genomic	None	0.15000000596046448	None	None	None	None
m54284U_191110_105540/157616586/ccs	PB_GM12878_R1	hg38_SIRV	chr10	97426294	97433431	+	4	1686	29875	102480	ENSG00000171314.8	ENST00000334828.5	PGAM1	PGAM1-201	Known	Known	None	0.20000000298023224	None	None	None	None
9687d8fd-e96d-450d-b890-045da3ab5572	ONT_GM12878_R1	hg38_SIRV	chr12	120697312	120701850	+	1	4512	36365	687963	ENSG00000110917.7	ENCODEHT000687963	MLEC	ENCODEHT000687963	Known	Genomic	None	0.15000000596046448	None	None	None	None
83cd739c-fc9d-45f8-82fe-80fa28a45490	ONT_GM12878_R1	hg38_SIRV	chr12	120697457	120701878	+	1	4542	36365	687963	ENSG00000110917.7	ENCODEHT000687963	MLEC	ENCODEHT000687963	Known	Genomic	None	0.20000000298023224	None	None	None	None
m54284U_191110_105540/162465191/ccs	PB_GM12878_R1	hg38_SIRV	chr10	97426294	97433437	+	4	1692	29875	102480	ENSG00000171314.8	ENST00000334828.5	PGAM1	PGAM1-201	Known	Known	None	0.20000000298023224	None	None	None	None
da1e516a-55d5-42c1-8b75-df0d1aa89c17	ONT_GM12878_R2	hg38_SIRV	chr12	120697462	120701870	+	1	4514	36365	687963	ENSG00000110917.7	ENCODEHT000687963	MLEC	ENCODEHT000687963	Known	Genomic	None	0.20000000298023224	None	None	None	None
e7109208-2cbb-46db-8e81-c1eb33dea95e	ONT_GM12878_R2	hg38_SIRV	chr12	120697472	120701872	+	1	4539	36365	687963	ENSG00000110917.7	ENCODEHT000687963	MLEC	ENCODEHT000687963	Known	Genomic	None	0.15000000596046448	None	None	None	None
m54284U_191110_105540/163513291/ccs	PB_GM12878_R1	hg38_SIRV	chr10	97426294	97432799	+	4	1054	29875	102480	ENSG00000171314.8	ENST00000334828.5	PGAM1	PGAM1-201	Known	Known	None	0.10000000149011612	None	None	None	None
b92d25a5-bb0a-4cd6-b116-dca4ff7065a9	ONT_GM12878_R1	hg38_SIRV	chr12	120697486	120700773	+	1	3384	36365	687963	ENSG00000110917.7	ENCODEHT000687963	MLEC	ENCODEHT000687963	Known	Genomic	None	0.20000000298023224	None	None	None	None
3066e518-4986-473c-96da-06661228d7ff	ONT_GM12878_R1	hg38_SIRV	chr12	120697500	120701873	+	1	4405	36365	687963	ENSG00000110917.7	ENCODEHT000687963	MLEC	ENCODEHT000687963	Known	Genomic	None	0.10000000149011612	None	None	None	None
m54284U_191110_105540/164692069/ccs	PB_GM12878_R1	hg38_SIRV	chr10	97426294	97433434	+	4	1689	29875	102480	ENSG00000171314.8	ENST00000334828.5	PGAM1	PGAM1-201	Known	Known	None	0.20000000298023224	None	None	None	None
56acf036-62d1-4d66-951c-1a0f7b26ae3c	ONT_GM12878_R1	hg38_SIRV	chr12	120697509	120701844	+	1	4475	36365	687963	ENSG00000110917.7	ENCODEHT000687963	MLEC	ENCODEHT000687963	Known	Genomic	None	0.3499999940395355	None	None	None	None
9d5d8324-978f-4e5c-9a1b-26cb28e44513	ONT_GM12878_R1	hg38_SIRV	chr12	120697542	120700174	+	1	2748	36365	687963	ENSG00000110917.7	ENCODEHT000687963	MLEC	ENCODEHT000687963	Known	Genomic	None	0.25	None	None	None	None
m54284U_191110_105540/164956072/ccs	PB_GM12878_R1	hg38_SIRV	chr10	97426294	97433438	+	4	1693	29875	102480	ENSG00000171314.8	ENST00000334828.5	PGAM1	PGAM1-201	Known	Known	None	0.15000000596046448	None	None	None	None
27025dcd-e806-44ff-af68-beebeed96940	ONT_GM12878_R1	hg38_SIRV	chr12	120697783	120701873	+	1	4187	36365	687963	ENSG00000110917.7	ENCODEHT000687963	MLEC	ENCODEHT000687963	Known	Genomic	None	0.10000000149011612	None	None	None	None
m54284U_191111_172039/102499336/ccs	PB_GM12878_R2	hg38_SIRV	chr12	120698309	120697671	-	1	918	36366	687961	ENSG00000256364.1	ENCODEHT000687961	AC069234.2	ENCODEHT000687961	Known	Genomic	None	0.20000000298023224	None	None	None	None
m54284U_191110_105540/169476944/ccs	PB_GM12878_R1	hg38_SIRV	chr10	97426294	97433436	+	4	1691	29875	102480	ENSG00000171314.8	ENST00000334828.5	PGAM1	PGAM1-201	Known	Known	None	0.20000000298023224	None	None	None	None
4b1262b3-88f8-43dd-bb9a-13e8a6753bd8	ONT_GM12878_R1	hg38_SIRV	chr12	120697974	120701847	+	1	3978	36365	687963	ENSG00000110917.7	ENCODEHT000687963	MLEC	ENCODEHT000687963	Known	Genomic	None	0.4000000059604645	None	None	None	None
7868f897-736e-4c51-a477-21a93acc67a0	ONT_GM12878_R1	hg38_SIRV	chr12	120697985	120701873	+	1	4004	36365	687963	ENSG00000110917.7	ENCODEHT000687963	MLEC	ENCODEHT000687963	Known	Genomic	None	0.10000000149011612	None	None	None	None
m54284U_191110_105540/179700146/ccs	PB_GM12878_R1	hg38_SIRV	chr10	97426294	97433440	+	4	1695	29875	102480	ENSG00000171314.8	ENST00000334828.5	PGAM1	PGAM1-201	Known	Known	None	0.15000000596046448	None	None	None	None
b3a010aa-7295-4ba8-a5fa-81a28edb4de4	ONT_GM12878_R1	hg38_SIRV	chr12	120698023	120701873	+	1	3972	36365	687963	ENSG00000110917.7	ENCODEHT000687963	MLEC	ENCODEHT000687963	Known	Genomic	None	0.10000000149011612	None	None	None	None
m54284U_191111_172039/129762906/ccs	PB_GM12878_R2	hg38_SIRV	chr12	120698069	120701872	+	1	3925	36365	687963	ENSG00000110917.7	ENCODEHT000687963	MLEC	ENCODEHT000687963	Known	Genomic	None	0.15000000596046448	None	None	None	None
m54284U_191111_172039/8717112/ccs	PB_GM12878_R2	hg38_SIRV	chr10	97426294	97433439	+	4	1694	29875	102480	ENSG00000171314.8	ENST00000334828.5	PGAM1	PGAM1-201	Known	Known	None	0.10000000149011612	None	None	None	None
m54284U_191111_172039/76808749/ccs	PB_GM12878_R2	hg38_SIRV	chr12	120698194	120701870	+	1	3798	36365	687963	ENSG00000110917.7	ENCODEHT000687963	MLEC	ENCODEHT000687963	Known	Genomic	None	0.20000000298023224	None	None	None	None
cb40452a-a3ed-4a91-bc69-7e7eff2fa74f	ONT_GM12878_R2	hg38_SIRV	chr12	120698241	120701829	+	1	3688	36365	687963	ENSG00000110917.7	ENCODEHT000687963	MLEC	ENCODEHT000687963	Known	Genomic	None	0.10000000149011612	None	None	None	None
m54284U_191111_172039/14027212/ccs	PB_GM12878_R2	hg38_SIRV	chr10	97426294	97433437	+	4	1692	29875	102480	ENSG00000171314.8	ENST00000334828.5	PGAM1	PGAM1-201	Known	Known	None	0.20000000298023224	None	None	None	None
m54284U_191110_105540/41419820/ccs	PB_GM12878_R1	hg38_SIRV	chr12	120698243	120701820	+	1	3699	36365	687963	ENSG00000110917.7	ENCODEHT000687963	MLEC	ENCODEHT000687963	Known	Genomic	None	0.15000000596046448	None	None	None	None
7de224fa-c275-4bc9-81c1-7ddf1350eee4	ONT_GM12878_R1	hg38_SIRV	chr12	120698268	120701873	+	1	3712	36365	687963	ENSG00000110917.7	ENCODEHT000687963	MLEC	ENCODEHT000687963	Known	Genomic	None	0.10000000149011612	None	None	None	None
m54284U_191111_172039/14419219/ccs	PB_GM12878_R2	hg38_SIRV	chr10	97426294	97433437	+	4	1692	29875	102480	ENSG00000171314.8	ENST00000334828.5	PGAM1	PGAM1-201	Known	Known	None	0.20000000298023224	None	None	None	None
4bc26ff5-7691-40a8-b2f7-51591f4651ba	ONT_GM12878_R2	hg38_SIRV	chr12	120698273	120698872	+	1	734	36365	687963	ENSG00000110917.7	ENCODEHT000687963	MLEC	ENCODEHT000687963	Known	Genomic	None	0.05000000074505806	None	None	None	None
m54284U_191110_105540/158597430/ccs	PB_GM12878_R1	hg38_SIRV	chr12	120698304	120701870	+	1	3688	36365	687963	ENSG00000110917.7	ENCODEHT000687963	MLEC	ENCODEHT000687963	Known	Genomic	None	0.20000000298023224	None	None	None	None
m54284U_191111_172039/19794522/ccs	PB_GM12878_R2	hg38_SIRV	chr10	97426294	97433437	+	4	1692	29875	102480	ENSG00000171314.8	ENST00000334828.5	PGAM1	PGAM1-201	Known	Known	None	0.20000000298023224	None	None	None	None
9f14d4a4-960c-4b5d-ba32-9f4e7ca239e5	ONT_GM12878_R1	hg38_SIRV	chr12	120698333	120701870	+	1	3633	36365	687963	ENSG00000110917.7	ENCODEHT000687963	MLEC	ENCODEHT000687963	Known	Genomic	None	0.20000000298023224	None	None	None	None
8aece8d2-0b7d-4d62-9e26-4e6e7440d14f	ONT_GM12878_R1	hg38_SIRV	chr12	120698333	120701869	+	1	3649	36365	687963	ENSG00000110917.7	ENCODEHT000687963	MLEC	ENCODEHT000687963	Known	Genomic	None	0.15000000596046448	None	None	None	None
m54284U_191111_172039/22611786/ccs	PB_GM12878_R2	hg38_SIRV	chr10	97426294	97433113	+	4	1368	29875	102480	ENSG00000171314.8	ENST00000334828.5	PGAM1	PGAM1-201	Known	Known	None	0.4000000059604645	None	None	None	None
8a329da8-33fa-4081-87d5-09b672c0b7b4	ONT_GM12878_R1	hg38_SIRV	chr12	120698334	120701848	+	1	3636	36365	687963	ENSG00000110917.7	ENCODEHT000687963	MLEC	ENCODEHT000687963	Known	Genomic	None	0.4000000059604645	None	None	None	None
m54284U_191111_172039/26478713/ccs	PB_GM12878_R2	hg38_SIRV	chr12	120698337	120701870	+	1	3655	36365	687963	ENSG00000110917.7	ENCODEHT000687963	MLEC	ENCODEHT000687963	Known	Genomic	None	0.20000000298023224	None	None	None	None
m54284U_191111_172039/23855859/ccs	PB_GM12878_R2	hg38_SIRV	chr10	97426294	97433437	+	4	1692	29875	102480	ENSG00000171314.8	ENST00000334828.5	PGAM1	PGAM1-201	Known	Known	None	0.20000000298023224	None	None	None	None
44720fd3-3367-4d70-b6fd-53adb468354e	ONT_GM12878_R1	hg38_SIRV	chr12	120698339	120701870	+	1	3637	36365	687963	ENSG00000110917.7	ENCODEHT000687963	MLEC	ENCODEHT000687963	Known	Genomic	None	0.20000000298023224	None	None	None	None
1a2fe325-a61c-43c2-a6f3-a9ba03cb8aa2	ONT_GM12878_R2	hg38_SIRV	chr12	120698341	120701852	+	1	3616	36365	687963	ENSG00000110917.7	ENCODEHT000687963	MLEC	ENCODEHT000687963	Known	Genomic	None	0.44999998807907104	None	None	None	None
m54284U_191111_172039/25953813/ccs	PB_GM12878_R2	hg38_SIRV	chr10	97426303	97433442	+	4	1680	29875	687816	ENSG00000171314.8	ENCODEHT000687816	PGAM1	ENCODEHT000687816	Known	NIC	None	0.15000000596046448	None	None	None	None
855cc16f-60c7-42d3-bf17-c21e2c51408b	ONT_GM12878_R1	hg38_SIRV	chr12	120698364	120701868	+	1	3615	36365	687963	ENSG00000110917.7	ENCODEHT000687963	MLEC	ENCODEHT000687963	Known	Genomic	None	0.15000000596046448	None	None	None	None
e28df564-1ef9-4278-9a22-5b7573dd8d6a	ONT_GM12878_R1	hg38_SIRV	chr12	120698364	120701873	+	1	3603	36365	687963	ENSG00000110917.7	ENCODEHT000687963	MLEC	ENCODEHT000687963	Known	Genomic	None	0.10000000149011612	None	None	None	None
m54284U_191111_172039/29623464/ccs	PB_GM12878_R2	hg38_SIRV	chr10	97426294	97433437	+	4	1692	29875	102480	ENSG00000171314.8	ENST00000334828.5	PGAM1	PGAM1-201	Known	Known	None	0.20000000298023224	None	None	None	None
m54284U_191110_105540/3999245/ccs	PB_GM12878_R1	hg38_SIRV	chr12	120698366	120701872	+	1	3628	36365	687963	ENSG00000110917.7	ENCODEHT000687963	MLEC	ENCODEHT000687963	Known	Genomic	None	0.15000000596046448	None	None	None	None
f3439301-3782-4826-bad3-c5dcbd498b6d	ONT_GM12878_R1	hg38_SIRV	chr12	120698382	120701873	+	1	3594	36365	687963	ENSG00000110917.7	ENCODEHT000687963	MLEC	ENCODEHT000687963	Known	Genomic	None	0.10000000149011612	None	None	None	None
m54284U_191111_172039/38733075/ccs	PB_GM12878_R2	hg38_SIRV	chr10	97426294	97433437	+	4	1692	29875	102480	ENSG00000171314.8	ENST00000334828.5	PGAM1	PGAM1-201	Known	Known	None	0.20000000298023224	None	None	None	None
1fe6ab11-ba0a-42ca-a4fd-14ff974b624b	ONT_GM12878_R1	hg38_SIRV	chr12	120698386	120701873	+	1	3602	36365	687963	ENSG00000110917.7	ENCODEHT000687963	MLEC	ENCODEHT000687963	Known	Genomic	None	0.10000000149011612	None	None	None	None
f0dc7a78-c32a-4fcd-925e-6f4f9db9b8b8	ONT_GM12878_R1	hg38_SIRV	chr12	120698389	120701848	+	1	3567	36365	687963	ENSG00000110917.7	ENCODEHT000687963	MLEC	ENCODEHT000687963	Known	Genomic	None	0.4000000059604645	None	None	None	None
m54284U_191111_172039/40765417/ccs	PB_GM12878_R2	hg38_SIRV	chr10	97426294	97433437	+	4	1692	29875	102480	ENSG00000171314.8	ENST00000334828.5	PGAM1	PGAM1-201	Known	Known	None	0.20000000298023224	None	None	None	None
2e456147-c48c-4d67-80fb-4b011ff1af40	ONT_GM12878_R1	hg38_SIRV	chr12	120698433	120701870	+	1	3559	36365	687963	ENSG00000110917.7	ENCODEHT000687963	MLEC	ENCODEHT000687963	Known	Genomic	None	0.20000000298023224	None	None	None	None
c3ab4790-00f6-4547-84b2-ef3659af0272	ONT_GM12878_R2	hg38_SIRV	chr12	120698455	120701876	+	1	3507	36365	687963	ENSG00000110917.7	ENCODEHT000687963	MLEC	ENCODEHT000687963	Known	Genomic	None	0.15000000596046448	None	None	None	None
m54284U_191111_172039/45549092/ccs	PB_GM12878_R2	hg38_SIRV	chr10	97426294	97433440	+	4	1695	29875	102480	ENSG00000171314.8	ENST00000334828.5	PGAM1	PGAM1-201	Known	Known	None	0.15000000596046448	None	None	None	None
m54284U_191110_105540/156304598/ccs	PB_GM12878_R1	hg38_SIRV	chr12	120698476	120701869	+	1	3515	36365	687963	ENSG00000110917.7	ENCODEHT000687963	MLEC	ENCODEHT000687963	Known	Genomic	None	0.15000000596046448	None	None	None	None
m54284U_191110_105540/114165464/ccs	PB_GM12878_R1	hg38_SIRV	chr12	120698517	120701872	+	1	3471	36365	687963	ENSG00000110917.7	ENCODEHT000687963	MLEC	ENCODEHT000687963	Known	Genomic	None	0.15000000596046448	None	None	None	None
m54284U_191111_172039/47253683/ccs	PB_GM12878_R2	hg38_SIRV	chr10	97426294	97433437	+	4	1692	29875	102480	ENSG00000171314.8	ENST00000334828.5	PGAM1	PGAM1-201	Known	Known	None	0.20000000298023224	None	None	None	None
m54284U_191110_105540/46336273/ccs	PB_GM12878_R1	hg38_SIRV	chr12	120698532	120701870	+	1	3460	36365	687963	ENSG00000110917.7	ENCODEHT000687963	MLEC	ENCODEHT000687963	Known	Genomic	None	0.20000000298023224	None	None	None	None
m54284U_191110_105540/158993201/ccs	PB_GM12878_R1	hg38_SIRV	chr12	120698546	120701878	+	1	3454	36365	687963	ENSG00000110917.7	ENCODEHT000687963	MLEC	ENCODEHT000687963	Known	Genomic	None	0.20000000298023224	None	None	None	None
m54284U_191111_172039/47710276/ccs	PB_GM12878_R2	hg38_SIRV	chr10	97426294	97433434	+	4	1689	29875	102480	ENSG00000171314.8	ENST00000334828.5	PGAM1	PGAM1-201	Known	Known	None	0.20000000298023224	None	None	None	None
m54284U_191110_105540/85721324/ccs	PB_GM12878_R1	hg38_SIRV	chr12	120698548	120701872	+	1	3446	36365	687963	ENSG00000110917.7	ENCODEHT000687963	MLEC	ENCODEHT000687963	Known	Genomic	None	0.15000000596046448	None	None	None	None
m54284U_191110_105540/180290914/ccs	PB_GM12878_R1	hg38_SIRV	chr12	120698548	120701872	+	1	3446	36365	687963	ENSG00000110917.7	ENCODEHT000687963	MLEC	ENCODEHT000687963	Known	Genomic	None	0.15000000596046448	None	None	None	None
m54284U_191111_172039/50070520/ccs	PB_GM12878_R2	hg38_SIRV	chr10	97426294	97433441	+	4	1696	29875	102480	ENSG00000171314.8	ENST00000334828.5	PGAM1	PGAM1-201	Known	Known	None	0.15000000596046448	None	None	None	None
m54284U_191110_105540/154142061/ccs	PB_GM12878_R1	hg38_SIRV	chr12	120698574	120701872	+	1	3420	36365	687963	ENSG00000110917.7	ENCODEHT000687963	MLEC	ENCODEHT000687963	Known	Genomic	None	0.15000000596046448	None	None	None	None
m54284U_191111_172039/131008476/ccs	PB_GM12878_R2	hg38_SIRV	chr12	120698574	120701870	+	1	3418	36365	687963	ENSG00000110917.7	ENCODEHT000687963	MLEC	ENCODEHT000687963	Known	Genomic	None	0.20000000298023224	None	None	None	None
m54284U_191111_172039/55642757/ccs	PB_GM12878_R2	hg38_SIRV	chr10	97426294	97433437	+	4	1692	29875	102480	ENSG00000171314.8	ENST00000334828.5	PGAM1	PGAM1-201	Known	Known	None	0.20000000298023224	None	None	None	None
48a10c05-d35c-4abf-901b-e7cfddcfa42c	ONT_GM12878_R1	hg38_SIRV	chr12	120698598	120701872	+	1	3357	36365	687963	ENSG00000110917.7	ENCODEHT000687963	MLEC	ENCODEHT000687963	Known	Genomic	None	0.15000000596046448	None	None	None	None
m54284U_191110_105540/118687032/ccs	PB_GM12878_R1	hg38_SIRV	chr12	120698618	120701872	+	1	3376	36365	687963	ENSG00000110917.7	ENCODEHT000687963	MLEC	ENCODEHT000687963	Known	Genomic	None	0.15000000596046448	None	None	None	None
m54284U_191111_172039/57412036/ccs	PB_GM12878_R2	hg38_SIRV	chr10	97426294	97433437	+	4	1692	29875	102480	ENSG00000171314.8	ENST00000334828.5	PGAM1	PGAM1-201	Known	Known	None	0.20000000298023224	None	None	None	None
m54284U_191110_105540/133892732/ccs	PB_GM12878_R1	hg38_SIRV	chr12	120698618	120701872	+	1	3376	36365	687963	ENSG00000110917.7	ENCODEHT000687963	MLEC	ENCODEHT000687963	Known	Genomic	None	0.15000000596046448	None	None	None	None
m54284U_191111_172039/118489276/ccs	PB_GM12878_R2	hg38_SIRV	chr12	120698618	120701872	+	1	3376	36365	687963	ENSG00000110917.7	ENCODEHT000687963	MLEC	ENCODEHT000687963	Known	Genomic	None	0.15000000596046448	None	None	None	None
m54284U_191111_172039/64226714/ccs	PB_GM12878_R2	hg38_SIRV	chr10	97426294	97433440	+	4	1695	29875	102480	ENSG00000171314.8	ENST00000334828.5	PGAM1	PGAM1-201	Known	Known	None	0.15000000596046448	None	None	None	None
66b0d32d-67e6-4fcf-8591-1bc59fed149f	ONT_GM12878_R2	hg38_SIRV	chr12	120698627	120701843	+	1	3311	36365	687963	ENSG00000110917.7	ENCODEHT000687963	MLEC	ENCODEHT000687963	Known	Genomic	None	0.3499999940395355	None	None	None	None
3514eab1-11aa-4587-9e5f-6bf46c3c3d31	ONT_GM12878_R2	hg38_SIRV	chr12	120698635	120700873	+	1	2351	36365	687963	ENSG00000110917.7	ENCODEHT000687963	MLEC	ENCODEHT000687963	Known	Genomic	None	0.05000000074505806	None	None	None	None
m54284U_191111_172039/69468593/ccs	PB_GM12878_R2	hg38_SIRV	chr10	97426294	97433442	+	4	1697	29875	102480	ENSG00000171314.8	ENST00000334828.5	PGAM1	PGAM1-201	Known	Known	None	0.15000000596046448	None	None	None	None
m54284U_191110_105540/147259429/ccs	PB_GM12878_R1	hg38_SIRV	chr12	120698646	120701869	+	1	3345	36365	687963	ENSG00000110917.7	ENCODEHT000687963	MLEC	ENCODEHT000687963	Known	Genomic	None	0.15000000596046448	None	None	None	None
6dbf863d-6ba4-4c3d-b461-80851d29520c	ONT_GM12878_R1	hg38_SIRV	chr12	120698649	120701868	+	1	3297	36365	687963	ENSG00000110917.7	ENCODEHT000687963	MLEC	ENCODEHT000687963	Known	Genomic	None	0.15000000596046448	None	None	None	None
m54284U_191111_172039/73204740/ccs	PB_GM12878_R2	hg38_SIRV	chr10	97426294	97433438	+	4	1693	29875	102480	ENSG00000171314.8	ENST00000334828.5	PGAM1	PGAM1-201	Known	Known	None	0.15000000596046448	None	None	None	None
m54284U_191110_105540/60555874/ccs	PB_GM12878_R1	hg38_SIRV	chr12	120698660	120701869	+	1	3331	36365	687963	ENSG00000110917.7	ENCODEHT000687963	MLEC	ENCODEHT000687963	Known	Genomic	None	0.15000000596046448	None	None	None	None
m54284U_191111_172039/178063126/ccs	PB_GM12878_R2	hg38_SIRV	chr12	120698660	120701870	+	1	3332	36365	687963	ENSG00000110917.7	ENCODEHT000687963	MLEC	ENCODEHT000687963	Known	Genomic	None	0.20000000298023224	None	None	None	None
m54284U_191111_172039/83559377/ccs	PB_GM12878_R2	hg38_SIRV	chr10	97426294	97433437	+	4	1692	29875	102480	ENSG00000171314.8	ENST00000334828.5	PGAM1	PGAM1-201	Known	Known	None	0.20000000298023224	None	None	None	None
m54284U_191110_105540/87362087/ccs	PB_GM12878_R1	hg38_SIRV	chr12	120698661	120701870	+	1	3331	36365	687963	ENSG00000110917.7	ENCODEHT000687963	MLEC	ENCODEHT000687963	Known	Genomic	None	0.20000000298023224	None	None	None	None
m54284U_191110_105540/106955876/ccs	PB_GM12878_R1	hg38_SIRV	chr12	120698661	120701870	+	1	3331	36365	687963	ENSG00000110917.7	ENCODEHT000687963	MLEC	ENCODEHT000687963	Known	Genomic	None	0.20000000298023224	None	None	None	None
m54284U_191111_172039/91686345/ccs	PB_GM12878_R2	hg38_SIRV	chr10	97426294	97433437	+	4	1692	29875	102480	ENSG00000171314.8	ENST00000334828.5	PGAM1	PGAM1-201	Known	Known	None	0.20000000298023224	None	None	None	None
m54284U_191111_172039/123077858/ccs	PB_GM12878_R2	hg38_SIRV	chr12	120698661	120701870	+	1	3331	36365	687963	ENSG00000110917.7	ENCODEHT000687963	MLEC	ENCODEHT000687963	Known	Genomic	None	0.20000000298023224	None	None	None	None
m54284U_191111_172039/130942371/ccs	PB_GM12878_R2	hg38_SIRV	chr12	120698661	120701872	+	1	3333	36365	687963	ENSG00000110917.7	ENCODEHT000687963	MLEC	ENCODEHT000687963	Known	Genomic	None	0.15000000596046448	None	None	None	None
m54284U_191111_172039/92013367/ccs	PB_GM12878_R2	hg38_SIRV	chr10	97426294	97433437	+	4	1692	29875	102480	ENSG00000171314.8	ENST00000334828.5	PGAM1	PGAM1-201	Known	Known	None	0.20000000298023224	None	None	None	None
m54284U_191110_105540/38209219/ccs	PB_GM12878_R1	hg38_SIRV	chr12	120698667	120701869	+	1	3324	36365	687963	ENSG00000110917.7	ENCODEHT000687963	MLEC	ENCODEHT000687963	Known	Genomic	None	0.15000000596046448	None	None	None	None
m54284U_191110_105540/82971155/ccs	PB_GM12878_R1	hg38_SIRV	chr12	120698667	120701872	+	1	3327	36365	687963	ENSG00000110917.7	ENCODEHT000687963	MLEC	ENCODEHT000687963	Known	Genomic	None	0.15000000596046448	None	None	None	None
m54284U_191111_172039/93388811/ccs	PB_GM12878_R2	hg38_SIRV	chr10	97426294	97433437	+	4	1685	29875	102480	ENSG00000171314.8	ENST00000334828.5	PGAM1	PGAM1-201	Known	Known	None	0.20000000298023224	None	None	None	None
m54284U_191111_172039/116656554/ccs	PB_GM12878_R2	hg38_SIRV	chr12	120698667	120701869	+	1	3324	36365	687963	ENSG00000110917.7	ENCODEHT000687963	MLEC	ENCODEHT000687963	Known	Genomic	None	0.15000000596046448	None	None	None	None
m54284U_191111_172039/124191853/ccs	PB_GM12878_R2	hg38_SIRV	chr12	120698667	120701869	+	1	3324	36365	687963	ENSG00000110917.7	ENCODEHT000687963	MLEC	ENCODEHT000687963	Known	Genomic	None	0.15000000596046448	None	None	None	None
m54284U_191111_172039/97321367/ccs	PB_GM12878_R2	hg38_SIRV	chr10	97426294	97433437	+	4	1692	29875	102480	ENSG00000171314.8	ENST00000334828.5	PGAM1	PGAM1-201	Known	Known	None	0.20000000298023224	None	None	None	None
m54284U_191111_172039/169674425/ccs	PB_GM12878_R2	hg38_SIRV	chr12	120698667	120701872	+	1	3327	36365	687963	ENSG00000110917.7	ENCODEHT000687963	MLEC	ENCODEHT000687963	Known	Genomic	None	0.15000000596046448	None	None	None	None
m54284U_191110_105540/144376391/ccs	PB_GM12878_R1	hg38_SIRV	chr12	120698673	120701870	+	1	3319	36365	687963	ENSG00000110917.7	ENCODEHT000687963	MLEC	ENCODEHT000687963	Known	Genomic	None	0.20000000298023224	None	None	None	None
m54284U_191111_172039/103745398/ccs	PB_GM12878_R2	hg38_SIRV	chr10	97426294	97433437	+	4	1692	29875	102480	ENSG00000171314.8	ENST00000334828.5	PGAM1	PGAM1-201	Known	Known	None	0.20000000298023224	None	None	None	None
m54284U_191111_172039/111871733/ccs	PB_GM12878_R2	hg38_SIRV	chr12	120698557	120701858	+	2	2610	36365	687964	ENSG00000110917.7	ENCODEHT000687964	MLEC	ENCODEHT000687964	Known	Genomic	None	0.15000000596046448	None	None	None	None
m54284U_191111_172039/105973225/ccs	PB_GM12878_R2	hg38_SIRV	chr10	97426294	97433437	+	4	1692	29875	102480	ENSG00000171314.8	ENST00000334828.5	PGAM1	PGAM1-201	Known	Known	None	0.20000000298023224	None	None	None	None
m54284U_191111_172039/106431983/ccs	PB_GM12878_R2	hg38_SIRV	chr10	97426294	97433437	+	4	1692	29875	102480	ENSG00000171314.8	ENST00000334828.5	PGAM1	PGAM1-201	Known	Known	None	0.20000000298023224	None	None	None	None
m54284U_191110_105540/131794135/ccs	PB_GM12878_R1	hg38_SIRV	chr12	120698362	120701864	+	2	2599	36365	687964	ENSG00000110917.7	ENCODEHT000687964	MLEC	ENCODEHT000687964	Known	Genomic	None	0.15000000596046448	None	None	None	None
m54284U_191110_105540/139789351/ccs	PB_GM12878_R1	hg38_SIRV	chr12	120698717	120701872	+	1	3277	36365	687963	ENSG00000110917.7	ENCODEHT000687963	MLEC	ENCODEHT000687963	Known	Genomic	None	0.15000000596046448	None	None	None	None
m54284U_191111_172039/111739978/ccs	PB_GM12878_R2	hg38_SIRV	chr10	97426294	97433437	+	4	1692	29875	102480	ENSG00000171314.8	ENST00000334828.5	PGAM1	PGAM1-201	Known	Known	None	0.20000000298023224	None	None	None	None
a559694f-dcf3-4399-aef3-c57c3f866cf3	ONT_GM12878_R1	hg38_SIRV	chr12	120698732	120701871	+	1	3198	36365	687963	ENSG00000110917.7	ENCODEHT000687963	MLEC	ENCODEHT000687963	Known	Genomic	None	0.15000000596046448	None	None	None	None
m54284U_191110_105540/168821667/ccs	PB_GM12878_R1	hg38_SIRV	chr12	120698752	120701872	+	1	3242	36365	687963	ENSG00000110917.7	ENCODEHT000687963	MLEC	ENCODEHT000687963	Known	Genomic	None	0.15000000596046448	None	None	None	None
m54284U_191111_172039/117572564/ccs	PB_GM12878_R2	hg38_SIRV	chr10	97426294	97433429	+	4	1684	29875	102480	ENSG00000171314.8	ENST00000334828.5	PGAM1	PGAM1-201	Known	Known	None	0.20000000298023224	None	None	None	None
m54284U_191110_105540/73009177/ccs	PB_GM12878_R1	hg38_SIRV	chr12	120698753	120701870	+	1	3239	36365	687963	ENSG00000110917.7	ENCODEHT000687963	MLEC	ENCODEHT000687963	Known	Genomic	None	0.20000000298023224	None	None	None	None
25702551-b849-4584-ab88-351a7cbce7de	ONT_GM12878_R1	hg38_SIRV	chr12	120698754	120701873	+	1	3235	36365	687963	ENSG00000110917.7	ENCODEHT000687963	MLEC	ENCODEHT000687963	Known	Genomic	None	0.10000000149011612	None	None	None	None
m54284U_191110_105540/6687316/ccs	PB_GM12878_R1	hg38_SIRV	chr12	120698758	120701872	+	1	3236	36365	687963	ENSG00000110917.7	ENCODEHT000687963	MLEC	ENCODEHT000687963	Known	Genomic	None	0.15000000596046448	None	None	None	None
m54284U_191111_172039/119342761/ccs	PB_GM12878_R2	hg38_SIRV	chr10	97426294	97433437	+	4	1692	29875	102480	ENSG00000171314.8	ENST00000334828.5	PGAM1	PGAM1-201	Known	Known	None	0.20000000298023224	None	None	None	None
m54284U_191111_172039/65668387/ccs	PB_GM12878_R2	hg38_SIRV	chr12	120698820	120701872	+	1	3174	36365	687963	ENSG00000110917.7	ENCODEHT000687963	MLEC	ENCODEHT000687963	Known	Genomic	None	0.15000000596046448	None	None	None	None
m54284U_191111_172039/158992192/ccs	PB_GM12878_R2	hg38_SIRV	chr12	120698824	120701872	+	1	3170	36365	687963	ENSG00000110917.7	ENCODEHT000687963	MLEC	ENCODEHT000687963	Known	Genomic	None	0.15000000596046448	None	None	None	None
m54284U_191111_172039/119605230/ccs	PB_GM12878_R2	hg38_SIRV	chr10	97426294	97433437	+	4	1692	29875	102480	ENSG00000171314.8	ENST00000334828.5	PGAM1	PGAM1-201	Known	Known	None	0.20000000298023224	None	None	None	None
m54284U_191110_105540/123798002/ccs	PB_GM12878_R1	hg38_SIRV	chr12	120698826	120701869	+	1	3165	36365	687963	ENSG00000110917.7	ENCODEHT000687963	MLEC	ENCODEHT000687963	Known	Genomic	None	0.15000000596046448	None	None	None	None
m54284U_191111_172039/86639374/ccs	PB_GM12878_R2	hg38_SIRV	chr12	120698837	120701873	+	1	3158	36365	687963	ENSG00000110917.7	ENCODEHT000687963	MLEC	ENCODEHT000687963	Known	Genomic	None	0.10000000149011612	None	None	None	None
m54284U_191111_172039/119734399/ccs	PB_GM12878_R2	hg38_SIRV	chr10	97426294	97433442	+	4	1697	29875	102480	ENSG00000171314.8	ENST00000334828.5	PGAM1	PGAM1-201	Known	Known	None	0.15000000596046448	None	None	None	None
m54284U_191111_172039/144902167/ccs	PB_GM12878_R2	hg38_SIRV	chr12	120698837	120701870	+	1	3155	36365	687963	ENSG00000110917.7	ENCODEHT000687963	MLEC	ENCODEHT000687963	Known	Genomic	None	0.20000000298023224	None	None	None	None
d74a3a83-a495-4685-b8a4-d6c96b10c4ca	ONT_GM12878_R2	hg38_SIRV	chr12	120698927	120701870	+	1	3047	36365	687963	ENSG00000110917.7	ENCODEHT000687963	MLEC	ENCODEHT000687963	Known	Genomic	None	0.20000000298023224	None	None	None	None
m54284U_191111_172039/120520984/ccs	PB_GM12878_R2	hg38_SIRV	chr10	97426294	97433441	+	4	1696	29875	102480	ENSG00000171314.8	ENST00000334828.5	PGAM1	PGAM1-201	Known	Known	None	0.15000000596046448	None	None	None	None
m54284U_191110_105540/97192188/ccs	PB_GM12878_R1	hg38_SIRV	chr12	120698979	120701870	+	1	3013	36365	687963	ENSG00000110917.7	ENCODEHT000687963	MLEC	ENCODEHT000687963	Known	Genomic	None	0.20000000298023224	None	None	None	None
m54284U_191110_105540/100730670/ccs	PB_GM12878_R1	hg38_SIRV	chr12	120698989	120701872	+	1	3005	36365	687963	ENSG00000110917.7	ENCODEHT000687963	MLEC	ENCODEHT000687963	Known	Genomic	None	0.15000000596046448	None	None	None	None
m54284U_191111_172039/133564084/ccs	PB_GM12878_R2	hg38_SIRV	chr10	97426294	97433440	+	4	1695	29875	102480	ENSG00000171314.8	ENST00000334828.5	PGAM1	PGAM1-201	Known	Known	None	0.15000000596046448	None	None	None	None
m54284U_191110_105540/23005099/ccs	PB_GM12878_R1	hg38_SIRV	chr12	120698993	120701872	+	1	3001	36365	687963	ENSG00000110917.7	ENCODEHT000687963	MLEC	ENCODEHT000687963	Known	Genomic	None	0.15000000596046448	None	None	None	None
m54284U_191111_172039/134415490/ccs	PB_GM12878_R2	hg38_SIRV	chr10	97426294	97433438	+	4	1693	29875	102480	ENSG00000171314.8	ENST00000334828.5	PGAM1	PGAM1-201	Known	Known	None	0.15000000596046448	None	None	None	None
m54284U_191111_172039/103876558/ccs	PB_GM12878_R2	hg38_SIRV	chr12	120701592	120698867	-	1	2726	36366	687965	ENSG00000256364.1	ENCODEHT000687965	AC069234.2	ENCODEHT000687965	Known	Genomic	None	0.20000000298023224	None	None	None	None
m54284U_191111_172039/136578883/ccs	PB_GM12878_R2	hg38_SIRV	chr10	97426294	97433437	+	4	1692	29875	102480	ENSG00000171314.8	ENST00000334828.5	PGAM1	PGAM1-201	Known	Known	None	0.20000000298023224	None	None	None	None
953aa3c8-756e-4708-a21e-583997d5fdd4	ONT_GM12878_R2	hg38_SIRV	chr12	120699016	120701873	+	1	2969	36365	687963	ENSG00000110917.7	ENCODEHT000687963	MLEC	ENCODEHT000687963	Known	Genomic	None	0.10000000149011612	None	None	None	None
m54284U_191111_172039/19399569/ccs	PB_GM12878_R2	hg38_SIRV	chr12	120699034	120701870	+	1	2958	36365	687963	ENSG00000110917.7	ENCODEHT000687963	MLEC	ENCODEHT000687963	Known	Genomic	None	0.20000000298023224	None	None	None	None
m54284U_191111_172039/136774004/ccs	PB_GM12878_R2	hg38_SIRV	chr10	97426294	97433437	+	4	1692	29875	102480	ENSG00000171314.8	ENST00000334828.5	PGAM1	PGAM1-201	Known	Known	None	0.20000000298023224	None	None	None	None
391c6917-fa8c-4f1e-8223-c70b5ae0fd6e	ONT_GM12878_R1	hg38_SIRV	chr12	120699048	120699589	+	1	670	36365	687963	ENSG00000110917.7	ENCODEHT000687963	MLEC	ENCODEHT000687963	Known	Genomic	None	0.10000000149011612	None	None	None	None
fcdc77d3-3434-4d85-9851-daaa8406f5bf	ONT_GM12878_R2	hg38_SIRV	chr12	120699065	120701874	+	1	2915	36365	687963	ENSG00000110917.7	ENCODEHT000687963	MLEC	ENCODEHT000687963	Known	Genomic	None	0.10000000149011612	None	None	None	None
m54284U_191111_172039/140969521/ccs	PB_GM12878_R2	hg38_SIRV	chr10	97426294	97433437	+	4	1692	29875	102480	ENSG00000171314.8	ENST00000334828.5	PGAM1	PGAM1-201	Known	Known	None	0.20000000298023224	None	None	None	None
14497407-317e-439a-ac5e-ea37d5a9ead6	ONT_GM12878_R1	hg38_SIRV	chr12	120699090	120701870	+	1	2882	36365	687963	ENSG00000110917.7	ENCODEHT000687963	MLEC	ENCODEHT000687963	Known	Genomic	None	0.20000000298023224	None	None	None	None
m54284U_191110_105540/27854568/ccs	PB_GM12878_R1	hg38_SIRV	chr12	120699098	120701871	+	1	2895	36365	687963	ENSG00000110917.7	ENCODEHT000687963	MLEC	ENCODEHT000687963	Known	Genomic	None	0.15000000596046448	None	None	None	None
m54284U_191111_172039/143130775/ccs	PB_GM12878_R2	hg38_SIRV	chr10	97426294	97433437	+	4	1692	29875	102480	ENSG00000171314.8	ENST00000334828.5	PGAM1	PGAM1-201	Known	Known	None	0.20000000298023224	None	None	None	None
m54284U_191111_172039/41552524/ccs	PB_GM12878_R2	hg38_SIRV	chr12	120699098	120701872	+	1	2896	36365	687963	ENSG00000110917.7	ENCODEHT000687963	MLEC	ENCODEHT000687963	Known	Genomic	None	0.15000000596046448	None	None	None	None
m54284U_191111_172039/70191551/ccs	PB_GM12878_R2	hg38_SIRV	chr12	120699098	120701872	+	1	2896	36365	687963	ENSG00000110917.7	ENCODEHT000687963	MLEC	ENCODEHT000687963	Known	Genomic	None	0.15000000596046448	None	None	None	None
m54284U_191111_172039/143722250/ccs	PB_GM12878_R2	hg38_SIRV	chr10	97426294	97433437	+	4	1692	29875	102480	ENSG00000171314.8	ENST00000334828.5	PGAM1	PGAM1-201	Known	Known	None	0.20000000298023224	None	None	None	None
m54284U_191110_105540/148309742/ccs	PB_GM12878_R1	hg38_SIRV	chr12	120699104	120701872	+	1	2890	36365	687963	ENSG00000110917.7	ENCODEHT000687963	MLEC	ENCODEHT000687963	Known	Genomic	None	0.15000000596046448	None	None	None	None
m54284U_191111_172039/35783975/ccs	PB_GM12878_R2	hg38_SIRV	chr12	120699111	120701792	+	1	2793	36365	687963	ENSG00000110917.7	ENCODEHT000687963	MLEC	ENCODEHT000687963	Known	Genomic	None	0.4000000059604645	None	None	None	None
m54284U_191111_172039/144509446/ccs	PB_GM12878_R2	hg38_SIRV	chr10	97426294	97433437	+	4	1692	29875	102480	ENSG00000171314.8	ENST00000334828.5	PGAM1	PGAM1-201	Known	Known	None	0.20000000298023224	None	None	None	None
b7c2d10c-ac09-4a4d-8c79-0dd9924014cf	ONT_GM12878_R1	hg38_SIRV	chr12	120699195	120701868	+	1	2795	36365	687963	ENSG00000110917.7	ENCODEHT000687963	MLEC	ENCODEHT000687963	Known	Genomic	None	0.15000000596046448	None	None	None	None
m54284U_191110_105540/64553565/ccs	PB_GM12878_R1	hg38_SIRV	chr12	120699197	120701870	+	1	2795	36365	687963	ENSG00000110917.7	ENCODEHT000687963	MLEC	ENCODEHT000687963	Known	Genomic	None	0.20000000298023224	None	None	None	None
0922451f-075f-48e0-a5f8-28edda3094f4	ONT_GM12878_R2	hg38_SIRV	chr12	120699200	120701877	+	1	2815	36365	687963	ENSG00000110917.7	ENCODEHT000687963	MLEC	ENCODEHT000687963	Known	Genomic	None	0.20000000298023224	None	None	None	None
m54284U_191111_172039/146802926/ccs	PB_GM12878_R2	hg38_SIRV	chr10	97426294	97433437	+	4	1692	29875	102480	ENSG00000171314.8	ENST00000334828.5	PGAM1	PGAM1-201	Known	Known	None	0.20000000298023224	None	None	None	None
m54284U_191110_105540/44958884/ccs	PB_GM12878_R1	hg38_SIRV	chr12	120699203	120701868	+	1	2787	36365	687963	ENSG00000110917.7	ENCODEHT000687963	MLEC	ENCODEHT000687963	Known	Genomic	None	0.15000000596046448	None	None	None	None
c566239c-bd0c-4615-b72c-29ba04aa203b	ONT_GM12878_R1	hg38_SIRV	chr12	120699205	120701879	+	1	2782	36365	687963	ENSG00000110917.7	ENCODEHT000687963	MLEC	ENCODEHT000687963	Known	Genomic	None	0.20000000298023224	None	None	None	None
m54284U_191111_172039/153551982/ccs	PB_GM12878_R2	hg38_SIRV	chr10	97426294	97433436	+	4	1691	29875	102480	ENSG00000171314.8	ENST00000334828.5	PGAM1	PGAM1-201	Known	Known	None	0.20000000298023224	None	None	None	None
a389bdec-aa5f-4a93-b2bc-294251e2e1b3	ONT_GM12878_R2	hg38_SIRV	chr12	120699211	120701872	+	1	2759	36365	687963	ENSG00000110917.7	ENCODEHT000687963	MLEC	ENCODEHT000687963	Known	Genomic	None	0.15000000596046448	None	None	None	None
m54284U_191110_105540/41420809/ccs	PB_GM12878_R1	hg38_SIRV	chr12	120699214	120701872	+	1	2780	36365	687963	ENSG00000110917.7	ENCODEHT000687963	MLEC	ENCODEHT000687963	Known	Genomic	None	0.15000000596046448	None	None	None	None
m54284U_191111_172039/154077385/ccs	PB_GM12878_R2	hg38_SIRV	chr10	97426294	97433440	+	4	1689	29875	102480	ENSG00000171314.8	ENST00000334828.5	PGAM1	PGAM1-201	Known	Known	None	0.15000000596046448	None	None	None	None
m54284U_191111_172039/101910416/ccs	PB_GM12878_R2	hg38_SIRV	chr12	120699223	120701869	+	1	2768	36365	687963	ENSG00000110917.7	ENCODEHT000687963	MLEC	ENCODEHT000687963	Known	Genomic	None	0.15000000596046448	None	None	None	None
9a71405e-9e5c-4365-b6f7-705210893f89	ONT_GM12878_R1	hg38_SIRV	chr12	120699237	120701873	+	1	2731	36365	687963	ENSG00000110917.7	ENCODEHT000687963	MLEC	ENCODEHT000687963	Known	Genomic	None	0.10000000149011612	None	None	None	None
m54284U_191111_172039/155912417/ccs	PB_GM12878_R2	hg38_SIRV	chr10	97426294	97433442	+	4	1697	29875	102480	ENSG00000171314.8	ENST00000334828.5	PGAM1	PGAM1-201	Known	Known	None	0.15000000596046448	None	None	None	None
76fa372a-a456-48c4-84ef-75dbfe1f3eb8	ONT_GM12878_R1	hg38_SIRV	chr12	120699239	120701857	+	1	2752	36365	687963	ENSG00000110917.7	ENCODEHT000687963	MLEC	ENCODEHT000687963	Known	Genomic	None	0.30000001192092896	None	None	None	None
m54284U_191110_105540/55181419/ccs	PB_GM12878_R1	hg38_SIRV	chr12	120699240	120701870	+	1	2752	36365	687963	ENSG00000110917.7	ENCODEHT000687963	MLEC	ENCODEHT000687963	Known	Genomic	None	0.20000000298023224	None	None	None	None
m54284U_191111_172039/162662634/ccs	PB_GM12878_R2	hg38_SIRV	chr10	97426294	97433435	+	4	1690	29875	102480	ENSG00000171314.8	ENST00000334828.5	PGAM1	PGAM1-201	Known	Known	None	0.20000000298023224	None	None	None	None
m54284U_191111_172039/74910010/ccs	PB_GM12878_R2	hg38_SIRV	chr12	120699256	120701870	+	1	2742	36365	687963	ENSG00000110917.7	ENCODEHT000687963	MLEC	ENCODEHT000687963	Known	Genomic	None	0.20000000298023224	None	None	None	None
abbd0ee3-002d-4ccc-9a9c-3a15968b8e0b	ONT_GM12878_R2	hg38_SIRV	chr12	120699259	120701870	+	1	2724	36365	687963	ENSG00000110917.7	ENCODEHT000687963	MLEC	ENCODEHT000687963	Known	Genomic	None	0.20000000298023224	None	None	None	None
m54284U_191111_172039/167707725/ccs	PB_GM12878_R2	hg38_SIRV	chr10	97426294	97433437	+	4	1692	29875	102480	ENSG00000171314.8	ENST00000334828.5	PGAM1	PGAM1-201	Known	Known	None	0.20000000298023224	None	None	None	None
m54284U_191111_172039/125371387/ccs	PB_GM12878_R2	hg38_SIRV	chr12	120699260	120701872	+	1	2728	36365	687963	ENSG00000110917.7	ENCODEHT000687963	MLEC	ENCODEHT000687963	Known	Genomic	None	0.15000000596046448	None	None	None	None
47afd7f5-1a01-4af1-ba49-7fd9e2fb9d74	ONT_GM12878_R2	hg38_SIRV	chr12	120699275	120701871	+	1	2635	36365	687963	ENSG00000110917.7	ENCODEHT000687963	MLEC	ENCODEHT000687963	Known	Genomic	None	0.15000000596046448	None	None	None	None
m54284U_191111_172039/173475572/ccs	PB_GM12878_R2	hg38_SIRV	chr10	97426294	97433437	+	4	1692	29875	102480	ENSG00000171314.8	ENST00000334828.5	PGAM1	PGAM1-201	Known	Known	None	0.20000000298023224	None	None	None	None
fee56ad0-1011-4006-b462-7e0196b4246c	ONT_GM12878_R1	hg38_SIRV	chr12	120699279	120701870	+	1	2694	36365	687963	ENSG00000110917.7	ENCODEHT000687963	MLEC	ENCODEHT000687963	Known	Genomic	None	0.20000000298023224	None	None	None	None
m54284U_191110_105540/54855431/ccs	PB_GM12878_R1	hg38_SIRV	chr12	120699282	120701870	+	1	2699	36365	687963	ENSG00000110917.7	ENCODEHT000687963	MLEC	ENCODEHT000687963	Known	Genomic	None	0.20000000298023224	None	None	None	None
m54284U_191111_172039/175442580/ccs	PB_GM12878_R2	hg38_SIRV	chr10	97426294	97433437	+	4	1692	29875	102480	ENSG00000171314.8	ENST00000334828.5	PGAM1	PGAM1-201	Known	Known	None	0.20000000298023224	None	None	None	None
m54284U_191111_172039/63768582/ccs	PB_GM12878_R2	hg38_SIRV	chr12	120699293	120701872	+	1	2701	36365	687963	ENSG00000110917.7	ENCODEHT000687963	MLEC	ENCODEHT000687963	Known	Genomic	None	0.15000000596046448	None	None	None	None
682b51dd-d7ee-45f9-a8c0-4d6c31f36d91	ONT_GM12878_R1	hg38_SIRV	chr12	120699294	120701869	+	1	2697	36365	687963	ENSG00000110917.7	ENCODEHT000687963	MLEC	ENCODEHT000687963	Known	Genomic	None	0.15000000596046448	None	None	None	None
m54284U_191111_172039/179964767/ccs	PB_GM12878_R2	hg38_SIRV	chr10	97426294	97433437	+	4	1692	29875	102480	ENSG00000171314.8	ENST00000334828.5	PGAM1	PGAM1-201	Known	Known	None	0.20000000298023224	None	None	None	None
ea1d813c-a4d9-4d1c-b893-452734d8f054	ONT_GM12878_R1	hg38_SIRV	chr12	120699297	120701844	+	1	2669	36365	687963	ENSG00000110917.7	ENCODEHT000687963	MLEC	ENCODEHT000687963	Known	Genomic	None	0.3499999940395355	None	None	None	None
367eb10b-bdc8-45c9-856a-9347a6aaa3eb	ONT_GM12878_R1	hg38_SIRV	chr12	120699298	120701873	+	1	2681	36365	687963	ENSG00000110917.7	ENCODEHT000687963	MLEC	ENCODEHT000687963	Known	Genomic	None	0.10000000149011612	None	None	None	None
f1a58656-2fd7-4a94-8fe3-e7f01650e62c	ONT_GM12878_R1	hg38_SIRV	chr10	97426294	97433440	+	4	1668	29875	102480	ENSG00000171314.8	ENST00000334828.5	PGAM1	PGAM1-201	Known	Known	None	0.15000000596046448	None	None	None	None
f407512b-b951-47cc-a526-f66828b88a1d	ONT_GM12878_R1	hg38_SIRV	chr12	120699304	120701870	+	1	2687	36365	687963	ENSG00000110917.7	ENCODEHT000687963	MLEC	ENCODEHT000687963	Known	Genomic	None	0.20000000298023224	None	None	None	None
0c50d6db-56b9-4588-8a3d-73f0ef9b2ca0	ONT_GM12878_R1	hg38_SIRV	chr12	120699306	120701873	+	1	2704	36365	687963	ENSG00000110917.7	ENCODEHT000687963	MLEC	ENCODEHT000687963	Known	Genomic	None	0.10000000149011612	None	None	None	None
bcc99d71-de14-43fa-989f-d39dd349a270	ONT_GM12878_R1	hg38_SIRV	chr10	97426294	97433438	+	4	1693	29875	102480	ENSG00000171314.8	ENST00000334828.5	PGAM1	PGAM1-201	Known	Known	None	0.15000000596046448	None	None	None	None
m54284U_191110_105540/74713565/ccs	PB_GM12878_R1	hg38_SIRV	chr12	120699311	120701872	+	1	2683	36365	687963	ENSG00000110917.7	ENCODEHT000687963	MLEC	ENCODEHT000687963	Known	Genomic	None	0.15000000596046448	None	None	None	None
m54284U_191111_172039/120129435/ccs	PB_GM12878_R2	hg38_SIRV	chr12	120699326	120701872	+	1	2668	36365	687963	ENSG00000110917.7	ENCODEHT000687963	MLEC	ENCODEHT000687963	Known	Genomic	None	0.15000000596046448	None	None	None	None
f3e83296-37e0-411e-bf5d-fd805e4b3326	ONT_GM12878_R1	hg38_SIRV	chr10	97426294	97433428	+	4	1683	29875	102480	ENSG00000171314.8	ENST00000334828.5	PGAM1	PGAM1-201	Known	Known	None	0.20000000298023224	None	None	None	None
d66d93c8-5289-4a43-be29-1f5713a6daca	ONT_GM12878_R1	hg38_SIRV	chr12	120699330	120701872	+	1	2656	36365	687963	ENSG00000110917.7	ENCODEHT000687963	MLEC	ENCODEHT000687963	Known	Genomic	None	0.15000000596046448	None	None	None	None
fd6e2196-c021-4c1a-856d-f9020e146096	ONT_GM12878_R1	hg38_SIRV	chr12	120699343	120701849	+	1	2622	36365	687963	ENSG00000110917.7	ENCODEHT000687963	MLEC	ENCODEHT000687963	Known	Genomic	None	0.4000000059604645	None	None	None	None
865e6819-0cf6-41f1-8120-5b88168d7d8b	ONT_GM12878_R1	hg38_SIRV	chr10	97426294	97433059	+	4	1314	29875	102480	ENSG00000171314.8	ENST00000334828.5	PGAM1	PGAM1-201	Known	Known	None	0.25	None	None	None	None
81967e90-44b0-49d5-b7e5-d15729ff1726	ONT_GM12878_R1	hg38_SIRV	chr12	120699344	120701873	+	1	2642	36365	687963	ENSG00000110917.7	ENCODEHT000687963	MLEC	ENCODEHT000687963	Known	Genomic	None	0.10000000149011612	None	None	None	None
m54284U_191110_105540/28968831/ccs	PB_GM12878_R1	hg38_SIRV	chr12	120699347	120701870	+	1	2645	36365	687963	ENSG00000110917.7	ENCODEHT000687963	MLEC	ENCODEHT000687963	Known	Genomic	None	0.20000000298023224	None	None	None	None
07af3bf5-4c33-41aa-acfb-a48ea49ae82a	ONT_GM12878_R1	hg38_SIRV	chr10	97426294	97433437	+	4	1692	29875	102480	ENSG00000171314.8	ENST00000334828.5	PGAM1	PGAM1-201	Known	Known	None	0.20000000298023224	None	None	None	None
ae8a77d3-da68-40b6-92cf-05da82c87b27	ONT_GM12878_R1	hg38_SIRV	chr12	120699348	120701873	+	1	2638	36365	687963	ENSG00000110917.7	ENCODEHT000687963	MLEC	ENCODEHT000687963	Known	Genomic	None	0.10000000149011612	None	None	None	None
5eedcfdc-42ef-458c-8cc2-2e01206d6c07	ONT_GM12878_R1	hg38_SIRV	chr12	120699353	120701873	+	1	2622	36365	687963	ENSG00000110917.7	ENCODEHT000687963	MLEC	ENCODEHT000687963	Known	Genomic	None	0.10000000149011612	None	None	None	None
fe80d58a-6972-4009-854d-8741152b6476	ONT_GM12878_R1	hg38_SIRV	chr10	97426294	97433393	+	4	1648	29875	102480	ENSG00000171314.8	ENST00000334828.5	PGAM1	PGAM1-201	Known	Known	None	0.30000001192092896	None	None	None	None
c2806bbd-3087-457f-adc3-4dc71b498960	ONT_GM12878_R2	hg38_SIRV	chr12	120699353	120701870	+	1	2620	36365	687963	ENSG00000110917.7	ENCODEHT000687963	MLEC	ENCODEHT000687963	Known	Genomic	None	0.20000000298023224	None	None	None	None
6aaed1a7-581f-47f7-aff6-e2ffb716b17a	ONT_GM12878_R2	hg38_SIRV	chr12	120699358	120701873	+	1	2637	36365	687963	ENSG00000110917.7	ENCODEHT000687963	MLEC	ENCODEHT000687963	Known	Genomic	None	0.10000000149011612	None	None	None	None
007e15c1-86ea-4c5f-a6b8-de301ea0a02f	ONT_GM12878_R1	hg38_SIRV	chr10	97426294	97433399	+	4	1654	29875	102480	ENSG00000171314.8	ENST00000334828.5	PGAM1	PGAM1-201	Known	Known	None	0.20000000298023224	None	None	None	None
8c038a83-9e79-4ca4-9feb-ed5160b531a0	ONT_GM12878_R1	hg38_SIRV	chr12	120699362	120701872	+	1	2611	36365	687963	ENSG00000110917.7	ENCODEHT000687963	MLEC	ENCODEHT000687963	Known	Genomic	None	0.15000000596046448	None	None	None	None
2870f52c-34c2-4f92-9db1-b82ba55a6bb5	ONT_GM12878_R2	hg38_SIRV	chr12	120699362	120701873	+	1	2609	36365	687963	ENSG00000110917.7	ENCODEHT000687963	MLEC	ENCODEHT000687963	Known	Genomic	None	0.10000000149011612	None	None	None	None
1b4595cd-08e7-403d-b3d9-86c97fb8c7e7	ONT_GM12878_R1	hg38_SIRV	chr10	97426294	97433402	+	4	1657	29875	102480	ENSG00000171314.8	ENST00000334828.5	PGAM1	PGAM1-201	Known	Known	None	0.30000001192092896	None	None	None	None
e11875fd-48cf-42e3-a57e-c0376eee3467	ONT_GM12878_R1	hg38_SIRV	chr12	120699365	120701862	+	1	2598	36365	687963	ENSG00000110917.7	ENCODEHT000687963	MLEC	ENCODEHT000687963	Known	Genomic	None	0.15000000596046448	None	None	None	None
m54284U_191111_172039/108923131/ccs	PB_GM12878_R2	hg38_SIRV	chr12	120699370	120701870	+	1	2622	36365	687963	ENSG00000110917.7	ENCODEHT000687963	MLEC	ENCODEHT000687963	Known	Genomic	None	0.20000000298023224	None	None	None	None
1d63f08e-30e4-4861-aede-8cb554ee775c	ONT_GM12878_R2	hg38_SIRV	chr12	120699373	120701870	+	1	2625	36365	687963	ENSG00000110917.7	ENCODEHT000687963	MLEC	ENCODEHT000687963	Known	Genomic	None	0.20000000298023224	None	None	None	None
dc3b9b8f-f042-42cb-876c-d3fb856fca2e	ONT_GM12878_R1	hg38_SIRV	chr10	97426294	97433394	+	4	1649	29875	102480	ENSG00000171314.8	ENST00000334828.5	PGAM1	PGAM1-201	Known	Known	None	0.25	None	None	None	None
m54284U_191110_105540/93127175/ccs	PB_GM12878_R1	hg38_SIRV	chr12	120699385	120701870	+	1	2607	36365	687963	ENSG00000110917.7	ENCODEHT000687963	MLEC	ENCODEHT000687963	Known	Genomic	None	0.20000000298023224	None	None	None	None
m54284U_191110_105540/130876828/ccs	PB_GM12878_R1	hg38_SIRV	chr12	120699391	120701872	+	1	2603	36365	687963	ENSG00000110917.7	ENCODEHT000687963	MLEC	ENCODEHT000687963	Known	Genomic	None	0.15000000596046448	None	None	None	None
86f86c31-36c8-4682-97f3-735ebde30dfe	ONT_GM12878_R1	hg38_SIRV	chr10	97426294	97433436	+	4	1691	29875	102480	ENSG00000171314.8	ENST00000334828.5	PGAM1	PGAM1-201	Known	Known	None	0.20000000298023224	None	None	None	None
0583eca5-ad6f-4940-aed5-f8a80663d5df	ONT_GM12878_R1	hg38_SIRV	chr12	120699395	120701877	+	1	2598	36365	687963	ENSG00000110917.7	ENCODEHT000687963	MLEC	ENCODEHT000687963	Known	Genomic	None	0.20000000298023224	None	None	None	None
m54284U_191111_172039/112918821/ccs	PB_GM12878_R2	hg38_SIRV	chr12	120699397	120701872	+	1	2597	36365	687963	ENSG00000110917.7	ENCODEHT000687963	MLEC	ENCODEHT000687963	Known	Genomic	None	0.15000000596046448	None	None	None	None
0adc052d-380e-433c-bbf8-81bc57e9383a	ONT_GM12878_R1	hg38_SIRV	chr10	97426294	97433436	+	4	1685	29875	102480	ENSG00000171314.8	ENST00000334828.5	PGAM1	PGAM1-201	Known	Known	None	0.20000000298023224	None	None	None	None
m54284U_191110_105540/46203953/ccs	PB_GM12878_R1	hg38_SIRV	chr12	120699398	120701872	+	1	2596	36365	687963	ENSG00000110917.7	ENCODEHT000687963	MLEC	ENCODEHT000687963	Known	Genomic	None	0.15000000596046448	None	None	None	None
553b5906-1427-42fe-a4b6-acd84941d68d	ONT_GM12878_R2	hg38_SIRV	chr12	120699401	120701872	+	1	2605	36365	687963	ENSG00000110917.7	ENCODEHT000687963	MLEC	ENCODEHT000687963	Known	Genomic	None	0.15000000596046448	None	None	None	None
a39e1deb-fa7f-4ca4-a24d-2442ba591eb9	ONT_GM12878_R1	hg38_SIRV	chr10	97426294	97433438	+	4	1685	29875	102480	ENSG00000171314.8	ENST00000334828.5	PGAM1	PGAM1-201	Known	Known	None	0.15000000596046448	None	None	None	None
m54284U_191110_105540/92539560/ccs	PB_GM12878_R1	hg38_SIRV	chr12	120699408	120701872	+	1	2586	36365	687963	ENSG00000110917.7	ENCODEHT000687963	MLEC	ENCODEHT000687963	Known	Genomic	None	0.15000000596046448	None	None	None	None
2414017a-33d2-403c-bd0b-898988e3270d	ONT_GM12878_R1	hg38_SIRV	chr12	120699413	120701870	+	1	2558	36365	687963	ENSG00000110917.7	ENCODEHT000687963	MLEC	ENCODEHT000687963	Known	Genomic	None	0.20000000298023224	None	None	None	None
91e39b88-e713-4571-9daf-5e9d2061708c	ONT_GM12878_R1	hg38_SIRV	chr10	97426294	97433376	+	4	1624	29875	102480	ENSG00000171314.8	ENST00000334828.5	PGAM1	PGAM1-201	Known	Known	None	0.30000001192092896	None	None	None	None
m54284U_191110_105540/38471764/ccs	PB_GM12878_R1	hg38_SIRV	chr12	120699414	120701870	+	1	2578	36365	687963	ENSG00000110917.7	ENCODEHT000687963	MLEC	ENCODEHT000687963	Known	Genomic	None	0.20000000298023224	None	None	None	None
0324cb53-408b-4ba8-b1f6-907941d16098	ONT_GM12878_R2	hg38_SIRV	chr12	120699419	120701873	+	1	2569	36365	687963	ENSG00000110917.7	ENCODEHT000687963	MLEC	ENCODEHT000687963	Known	Genomic	None	0.10000000149011612	None	None	None	None
6b04b24f-002b-4544-bfc4-94bf7d8f07c2	ONT_GM12878_R1	hg38_SIRV	chr10	97426294	97433073	+	4	1328	29875	102480	ENSG00000171314.8	ENST00000334828.5	PGAM1	PGAM1-201	Known	Known	None	0.4000000059604645	None	None	None	None
cfb7ec74-1a26-41ad-ac1a-95da8596ab3a	ONT_GM12878_R1	hg38_SIRV	chr12	120699438	120701870	+	1	2541	36365	687963	ENSG00000110917.7	ENCODEHT000687963	MLEC	ENCODEHT000687963	Known	Genomic	None	0.20000000298023224	None	None	None	None
m54284U_191111_172039/16122037/ccs	PB_GM12878_R2	hg38_SIRV	chr12	120699448	120701872	+	1	2546	36365	687963	ENSG00000110917.7	ENCODEHT000687963	MLEC	ENCODEHT000687963	Known	Genomic	None	0.15000000596046448	None	None	None	None
77919a22-45b3-46a5-933b-f69b26d5bf07	ONT_GM12878_R1	hg38_SIRV	chr10	97426294	97433439	+	4	1694	29875	102480	ENSG00000171314.8	ENST00000334828.5	PGAM1	PGAM1-201	Known	Known	None	0.10000000149011612	None	None	None	None
m54284U_191110_105540/143262945/ccs	PB_GM12878_R1	hg38_SIRV	chr12	120699497	120701870	+	1	2495	36365	687963	ENSG00000110917.7	ENCODEHT000687963	MLEC	ENCODEHT000687963	Known	Genomic	None	0.20000000298023224	None	None	None	None
m54284U_191110_105540/151717175/ccs	PB_GM12878_R1	hg38_SIRV	chr12	120699529	120701872	+	1	2465	36365	687963	ENSG00000110917.7	ENCODEHT000687963	MLEC	ENCODEHT000687963	Known	Genomic	None	0.15000000596046448	None	None	None	None
33f6657f-1b5d-4da8-a3a3-084514bb8fbd	ONT_GM12878_R1	hg38_SIRV	chr10	97426294	97433416	+	4	1671	29875	102480	ENSG00000171314.8	ENST00000334828.5	PGAM1	PGAM1-201	Known	Known	None	0.4000000059604645	None	None	None	None
m54284U_191111_172039/8521019/ccs	PB_GM12878_R2	hg38_SIRV	chr12	120699531	120701870	+	1	2461	36365	687963	ENSG00000110917.7	ENCODEHT000687963	MLEC	ENCODEHT000687963	Known	Genomic	None	0.20000000298023224	None	None	None	None
m54284U_191111_172039/30999541/ccs	PB_GM12878_R2	hg38_SIRV	chr12	120699553	120701869	+	1	2438	36365	687963	ENSG00000110917.7	ENCODEHT000687963	MLEC	ENCODEHT000687963	Known	Genomic	None	0.15000000596046448	None	None	None	None
d55c1ab1-6194-42a2-963c-29068822a023	ONT_GM12878_R1	hg38_SIRV	chr10	97426294	97433437	+	4	1672	29875	102480	ENSG00000171314.8	ENST00000334828.5	PGAM1	PGAM1-201	Known	Known	None	0.20000000298023224	None	None	None	None
m54284U_191110_105540/85264679/ccs	PB_GM12878_R1	hg38_SIRV	chr12	120699555	120701870	+	1	2437	36365	687963	ENSG00000110917.7	ENCODEHT000687963	MLEC	ENCODEHT000687963	Known	Genomic	None	0.20000000298023224	None	None	None	None
m54284U_191110_105540/173672550/ccs	PB_GM12878_R1	hg38_SIRV	chr12	120699556	120701870	+	1	2427	36365	687963	ENSG00000110917.7	ENCODEHT000687963	MLEC	ENCODEHT000687963	Known	Genomic	None	0.20000000298023224	None	None	None	None
f202777c-b54b-4e6f-9f05-c452a3c52b12	ONT_GM12878_R1	hg38_SIRV	chr10	97426294	97433431	+	4	1686	29875	102480	ENSG00000171314.8	ENST00000334828.5	PGAM1	PGAM1-201	Known	Known	None	0.20000000298023224	None	None	None	None
m54284U_191110_105540/33620749/ccs	PB_GM12878_R1	hg38_SIRV	chr12	120699565	120701872	+	1	2429	36365	687963	ENSG00000110917.7	ENCODEHT000687963	MLEC	ENCODEHT000687963	Known	Genomic	None	0.15000000596046448	None	None	None	None
m54284U_191111_172039/50332156/ccs	PB_GM12878_R2	hg38_SIRV	chr12	120699565	120701872	+	1	2429	36365	687963	ENSG00000110917.7	ENCODEHT000687963	MLEC	ENCODEHT000687963	Known	Genomic	None	0.15000000596046448	None	None	None	None
5ff1f997-9dd2-4a99-b9da-fc1b93a16c12	ONT_GM12878_R1	hg38_SIRV	chr10	97426294	97433436	+	4	1691	29875	102480	ENSG00000171314.8	ENST00000334828.5	PGAM1	PGAM1-201	Known	Known	None	0.20000000298023224	None	None	None	None
m54284U_191111_172039/66586493/ccs	PB_GM12878_R2	hg38_SIRV	chr12	120699570	120701872	+	1	2424	36365	687963	ENSG00000110917.7	ENCODEHT000687963	MLEC	ENCODEHT000687963	Known	Genomic	None	0.15000000596046448	None	None	None	None
m54284U_191111_172039/8782823/ccs	PB_GM12878_R2	hg38_SIRV	chr12	120699575	120701872	+	1	2419	36365	687963	ENSG00000110917.7	ENCODEHT000687963	MLEC	ENCODEHT000687963	Known	Genomic	None	0.15000000596046448	None	None	None	None
5dbb61ba-ce55-434a-8a22-24ab0547f008	ONT_GM12878_R1	hg38_SIRV	chr10	97426294	97433437	+	4	1692	29875	102480	ENSG00000171314.8	ENST00000334828.5	PGAM1	PGAM1-201	Known	Known	None	0.20000000298023224	None	None	None	None
m54284U_191111_172039/71894053/ccs	PB_GM12878_R2	hg38_SIRV	chr12	120699578	120701872	+	1	2416	36365	687963	ENSG00000110917.7	ENCODEHT000687963	MLEC	ENCODEHT000687963	Known	Genomic	None	0.15000000596046448	None	None	None	None
m54284U_191111_172039/78774635/ccs	PB_GM12878_R2	hg38_SIRV	chr12	120699602	120701872	+	1	2392	36365	687963	ENSG00000110917.7	ENCODEHT000687963	MLEC	ENCODEHT000687963	Known	Genomic	None	0.15000000596046448	None	None	None	None
c81c72ba-b809-4196-9788-54e5b01b1649	ONT_GM12878_R1	hg38_SIRV	chr10	97426294	97433416	+	4	1671	29875	102480	ENSG00000171314.8	ENST00000334828.5	PGAM1	PGAM1-201	Known	Known	None	0.4000000059604645	None	None	None	None
m54284U_191111_172039/120587257/ccs	PB_GM12878_R2	hg38_SIRV	chr12	120699610	120701872	+	1	2384	36365	687963	ENSG00000110917.7	ENCODEHT000687963	MLEC	ENCODEHT000687963	Known	Genomic	None	0.15000000596046448	None	None	None	None
m54284U_191111_172039/33949077/ccs	PB_GM12878_R2	hg38_SIRV	chr12	120699612	120701872	+	1	2382	36365	687963	ENSG00000110917.7	ENCODEHT000687963	MLEC	ENCODEHT000687963	Known	Genomic	None	0.15000000596046448	None	None	None	None
m54284U_191111_172039/51578504/ccs	PB_GM12878_R2	hg38_SIRV	chr12	120699621	120701870	+	1	2371	36365	687963	ENSG00000110917.7	ENCODEHT000687963	MLEC	ENCODEHT000687963	Known	Genomic	None	0.20000000298023224	None	None	None	None
7c7ee3c5-6696-4b4b-8e36-585c48c2cedd	ONT_GM12878_R1	hg38_SIRV	chr10	97426294	97433441	+	4	1696	29875	102480	ENSG00000171314.8	ENST00000334828.5	PGAM1	PGAM1-201	Known	Known	None	0.15000000596046448	None	None	None	None
eae54b34-69de-491c-b078-04e27ac5904b	ONT_GM12878_R1	hg38_SIRV	chr10	97426294	97433429	+	4	1684	29875	102480	ENSG00000171314.8	ENST00000334828.5	PGAM1	PGAM1-201	Known	Known	None	0.20000000298023224	None	None	None	None
m54284U_191111_172039/27852912/ccs	PB_GM12878_R2	hg38_SIRV	chr12	120699509	120701862	+	2	1656	36365	687964	ENSG00000110917.7	ENCODEHT000687964	MLEC	ENCODEHT000687964	Known	Genomic	None	0.20000000298023224	None	None	None	None
707bffed-81e8-4258-8b4a-edbe6327417a	ONT_GM12878_R1	hg38_SIRV	chr10	97426294	97433440	+	4	1705	29875	102480	ENSG00000171314.8	ENST00000334828.5	PGAM1	PGAM1-201	Known	Known	None	0.15000000596046448	None	None	None	None
m54284U_191110_105540/102041586/ccs	PB_GM12878_R1	hg38_SIRV	chr12	120699665	120701872	+	1	2329	36365	687963	ENSG00000110917.7	ENCODEHT000687963	MLEC	ENCODEHT000687963	Known	Genomic	None	0.15000000596046448	None	None	None	None
m54284U_191111_172039/40044295/ccs	PB_GM12878_R2	hg38_SIRV	chr12	120699668	120701872	+	1	2326	36365	687963	ENSG00000110917.7	ENCODEHT000687963	MLEC	ENCODEHT000687963	Known	Genomic	None	0.15000000596046448	None	None	None	None
2e60361e-ad57-44ee-b089-3301716660ea	ONT_GM12878_R1	hg38_SIRV	chr10	97426294	97433396	+	4	1651	29875	102480	ENSG00000171314.8	ENST00000334828.5	PGAM1	PGAM1-201	Known	Known	None	0.30000001192092896	None	None	None	None
ac302b0c-d67e-4525-b92a-ab80758e1a71	ONT_GM12878_R1	hg38_SIRV	chr12	120699681	120701872	+	1	2313	36365	687963	ENSG00000110917.7	ENCODEHT000687963	MLEC	ENCODEHT000687963	Known	Genomic	None	0.15000000596046448	None	None	None	None
m54284U_191110_105540/109118269/ccs	PB_GM12878_R1	hg38_SIRV	chr12	120699694	120701870	+	1	2298	36365	687963	ENSG00000110917.7	ENCODEHT000687963	MLEC	ENCODEHT000687963	Known	Genomic	None	0.20000000298023224	None	None	None	None
d6aba0fe-9225-4ab9-a320-1c2ca4f0e4a1	ONT_GM12878_R1	hg38_SIRV	chr10	97426294	97433437	+	4	1685	29875	102480	ENSG00000171314.8	ENST00000334828.5	PGAM1	PGAM1-201	Known	Known	None	0.20000000298023224	None	None	None	None
m54284U_191110_105540/176294670/ccs	PB_GM12878_R1	hg38_SIRV	chr12	120699694	120701870	+	1	2298	36365	687963	ENSG00000110917.7	ENCODEHT000687963	MLEC	ENCODEHT000687963	Known	Genomic	None	0.20000000298023224	None	None	None	None
m54284U_191111_172039/77269421/ccs	PB_GM12878_R2	hg38_SIRV	chr12	120699559	120701852	+	2	1867	36365	687966	ENSG00000110917.7	ENCODEHT000687966	MLEC	ENCODEHT000687966	Known	Genomic	None	0.20000000298023224	None	None	None	None
701e9e7f-51de-404b-a16f-49f74783c508	ONT_GM12878_R1	hg38_SIRV	chr10	97426294	97433397	+	4	1653	29875	102480	ENSG00000171314.8	ENST00000334828.5	PGAM1	PGAM1-201	Known	Known	None	0.25	None	None	None	None
f5e3a402-7515-4d04-aa91-98157c99d793	ONT_GM12878_R1	hg38_SIRV	chr12	120699703	120701862	+	1	2281	36365	687963	ENSG00000110917.7	ENCODEHT000687963	MLEC	ENCODEHT000687963	Known	Genomic	None	0.15000000596046448	None	None	None	None
e616df23-9f5b-4cd4-baae-6d63b15b3d7b	ONT_GM12878_R1	hg38_SIRV	chr12	120699705	120701862	+	1	2274	36365	687963	ENSG00000110917.7	ENCODEHT000687963	MLEC	ENCODEHT000687963	Known	Genomic	None	0.15000000596046448	None	None	None	None
d005d414-bb01-4790-9145-da662af650a8	ONT_GM12878_R1	hg38_SIRV	chr10	97426294	97433389	+	4	1655	29875	102480	ENSG00000171314.8	ENST00000334828.5	PGAM1	PGAM1-201	Known	Known	None	0.20000000298023224	None	None	None	None
m54284U_191110_105540/158925491/ccs	PB_GM12878_R1	hg38_SIRV	chr12	120699719	120701870	+	1	2273	36365	687963	ENSG00000110917.7	ENCODEHT000687963	MLEC	ENCODEHT000687963	Known	Genomic	None	0.20000000298023224	None	None	None	None
m54284U_191110_105540/61212033/ccs	PB_GM12878_R1	hg38_SIRV	chr12	120699721	120701870	+	1	2271	36365	687963	ENSG00000110917.7	ENCODEHT000687963	MLEC	ENCODEHT000687963	Known	Genomic	None	0.20000000298023224	None	None	None	None
c20a08d8-0713-4e4c-bbb0-241c5dbca6dd	ONT_GM12878_R1	hg38_SIRV	chr10	97426294	97433416	+	4	1677	29875	102480	ENSG00000171314.8	ENST00000334828.5	PGAM1	PGAM1-201	Known	Known	None	0.4000000059604645	None	None	None	None
m54284U_191111_172039/158271399/ccs	PB_GM12878_R2	hg38_SIRV	chr12	120699721	120701872	+	1	2273	36365	687963	ENSG00000110917.7	ENCODEHT000687963	MLEC	ENCODEHT000687963	Known	Genomic	None	0.15000000596046448	None	None	None	None
53edc40d-73b1-47ca-8cd9-fc39020a77ee	ONT_GM12878_R1	hg38_SIRV	chr12	120699772	120701870	+	1	2209	36365	687963	ENSG00000110917.7	ENCODEHT000687963	MLEC	ENCODEHT000687963	Known	Genomic	None	0.20000000298023224	None	None	None	None
91c45878-545d-4a4f-9b43-3f73a6d86e0b	ONT_GM12878_R1	hg38_SIRV	chr10	97426294	97433434	+	4	1689	29875	102480	ENSG00000171314.8	ENST00000334828.5	PGAM1	PGAM1-201	Known	Known	None	0.20000000298023224	None	None	None	None
m54284U_191111_172039/11602168/ccs	PB_GM12878_R2	hg38_SIRV	chr12	120699773	120701872	+	1	2221	36365	687963	ENSG00000110917.7	ENCODEHT000687963	MLEC	ENCODEHT000687963	Known	Genomic	None	0.15000000596046448	None	None	None	None
f3ae6e41-341e-4a85-9923-42e6db526024	ONT_GM12878_R1	hg38_SIRV	chr12	120699775	120701849	+	1	2180	36365	687963	ENSG00000110917.7	ENCODEHT000687963	MLEC	ENCODEHT000687963	Known	Genomic	None	0.4000000059604645	None	None	None	None
fccd6f2d-5de0-400f-814c-d148133b2b32	ONT_GM12878_R1	hg38_SIRV	chr10	97426294	97433443	+	4	1673	29875	102480	ENSG00000171314.8	ENST00000334828.5	PGAM1	PGAM1-201	Known	Known	None	0.20000000298023224	None	None	None	None
m54284U_191110_105540/94372319/ccs	PB_GM12878_R1	hg38_SIRV	chr12	120699808	120701870	+	1	2184	36365	687963	ENSG00000110917.7	ENCODEHT000687963	MLEC	ENCODEHT000687963	Known	Genomic	None	0.20000000298023224	None	None	None	None
7d8f948b-6fe9-4701-8f91-20bf91296657	ONT_GM12878_R1	hg38_SIRV	chr12	120699812	120701870	+	1	2168	36365	687963	ENSG00000110917.7	ENCODEHT000687963	MLEC	ENCODEHT000687963	Known	Genomic	None	0.20000000298023224	None	None	None	None
aba53ee2-2402-4f42-b9e2-c746e16726c2	ONT_GM12878_R1	hg38_SIRV	chr10	97426294	97433438	+	4	1693	29875	102480	ENSG00000171314.8	ENST00000334828.5	PGAM1	PGAM1-201	Known	Known	None	0.15000000596046448	None	None	None	None
m54284U_191110_105540/10682770/ccs	PB_GM12878_R1	hg38_SIRV	chr12	120699814	120701870	+	1	2178	36365	687963	ENSG00000110917.7	ENCODEHT000687963	MLEC	ENCODEHT000687963	Known	Genomic	None	0.20000000298023224	None	None	None	None
m54284U_191110_105540/79889644/ccs	PB_GM12878_R1	hg38_SIRV	chr12	120699814	120701870	+	1	2178	36365	687963	ENSG00000110917.7	ENCODEHT000687963	MLEC	ENCODEHT000687963	Known	Genomic	None	0.20000000298023224	None	None	None	None
f9cb5176-27e6-4ff2-a0d6-ab7a502b9dc6	ONT_GM12878_R1	hg38_SIRV	chr10	97426294	97433436	+	4	1691	29875	102480	ENSG00000171314.8	ENST00000334828.5	PGAM1	PGAM1-201	Known	Known	None	0.20000000298023224	None	None	None	None
m54284U_191110_105540/143395332/ccs	PB_GM12878_R1	hg38_SIRV	chr12	120699899	120701872	+	1	2095	36365	687963	ENSG00000110917.7	ENCODEHT000687963	MLEC	ENCODEHT000687963	Known	Genomic	None	0.15000000596046448	None	None	None	None
71a4174a-423a-4706-b2ac-9968f03925cd	ONT_GM12878_R2	hg38_SIRV	chr12	120699923	120701872	+	1	2071	36365	687963	ENSG00000110917.7	ENCODEHT000687963	MLEC	ENCODEHT000687963	Known	Genomic	None	0.15000000596046448	None	None	None	None
f1e667f5-3f5d-4004-8d0e-9ee17de04328	ONT_GM12878_R1	hg38_SIRV	chr10	97426294	97433438	+	4	1693	29875	102480	ENSG00000171314.8	ENST00000334828.5	PGAM1	PGAM1-201	Known	Known	None	0.15000000596046448	None	None	None	None
m54284U_191111_172039/116722411/ccs	PB_GM12878_R2	hg38_SIRV	chr12	120699925	120701870	+	1	2067	36365	687963	ENSG00000110917.7	ENCODEHT000687963	MLEC	ENCODEHT000687963	Known	Genomic	None	0.20000000298023224	None	None	None	None
m54284U_191111_172039/93456543/ccs	PB_GM12878_R2	hg38_SIRV	chr12	120699930	120701870	+	1	2062	36365	687963	ENSG00000110917.7	ENCODEHT000687963	MLEC	ENCODEHT000687963	Known	Genomic	None	0.20000000298023224	None	None	None	None
47c63eb5-6d8a-41d8-a1a1-bc82d0d56ff6	ONT_GM12878_R1	hg38_SIRV	chr10	97426294	97433441	+	4	1696	29875	102480	ENSG00000171314.8	ENST00000334828.5	PGAM1	PGAM1-201	Known	Known	None	0.15000000596046448	None	None	None	None
m54284U_191111_172039/108660866/ccs	PB_GM12878_R2	hg38_SIRV	chr12	120699940	120701872	+	1	2054	36365	687963	ENSG00000110917.7	ENCODEHT000687963	MLEC	ENCODEHT000687963	Known	Genomic	None	0.15000000596046448	None	None	None	None
m54284U_191111_172039/161745094/ccs	PB_GM12878_R2	hg38_SIRV	chr12	120699940	120701871	+	1	2053	36365	687963	ENSG00000110917.7	ENCODEHT000687963	MLEC	ENCODEHT000687963	Known	Genomic	None	0.15000000596046448	None	None	None	None
5822b76e-58c0-4c9a-9b19-4a13ceb19d55	ONT_GM12878_R1	hg38_SIRV	chr10	97426294	97433392	+	4	1646	29875	102480	ENSG00000171314.8	ENST00000334828.5	PGAM1	PGAM1-201	Known	Known	None	0.30000001192092896	None	None	None	None
a83d54ae-bb52-44f5-82f4-592a0d7815de	ONT_GM12878_R1	hg38_SIRV	chr12	120699947	120701870	+	1	2024	36365	687963	ENSG00000110917.7	ENCODEHT000687963	MLEC	ENCODEHT000687963	Known	Genomic	None	0.20000000298023224	None	None	None	None
m54284U_191110_105540/35653841/ccs	PB_GM12878_R1	hg38_SIRV	chr12	120699949	120701870	+	1	2043	36365	687963	ENSG00000110917.7	ENCODEHT000687963	MLEC	ENCODEHT000687963	Known	Genomic	None	0.20000000298023224	None	None	None	None
f8caa2e0-0c32-4b9c-980d-9239d048be39	ONT_GM12878_R1	hg38_SIRV	chr10	97426294	97433416	+	4	1671	29875	102480	ENSG00000171314.8	ENST00000334828.5	PGAM1	PGAM1-201	Known	Known	None	0.4000000059604645	None	None	None	None
m54284U_191110_105540/60754461/ccs	PB_GM12878_R1	hg38_SIRV	chr12	120699954	120701872	+	1	2040	36365	687963	ENSG00000110917.7	ENCODEHT000687963	MLEC	ENCODEHT000687963	Known	Genomic	None	0.15000000596046448	None	None	None	None
m54284U_191111_172039/111019000/ccs	PB_GM12878_R2	hg38_SIRV	chr12	120699954	120701870	+	1	2038	36365	687963	ENSG00000110917.7	ENCODEHT000687963	MLEC	ENCODEHT000687963	Known	Genomic	None	0.20000000298023224	None	None	None	None
b72bbd05-8cd0-46a6-b94f-cc0260ee2a09	ONT_GM12878_R1	hg38_SIRV	chr10	97426294	97433438	+	4	1687	29875	102480	ENSG00000171314.8	ENST00000334828.5	PGAM1	PGAM1-201	Known	Known	None	0.15000000596046448	None	None	None	None
m54284U_191110_105540/28377144/ccs	PB_GM12878_R1	hg38_SIRV	chr12	120699964	120701868	+	1	2026	36365	687963	ENSG00000110917.7	ENCODEHT000687963	MLEC	ENCODEHT000687963	Known	Genomic	None	0.15000000596046448	None	None	None	None
m54284U_191111_172039/18350523/ccs	PB_GM12878_R2	hg38_SIRV	chr12	120699972	120701871	+	1	2021	36365	687963	ENSG00000110917.7	ENCODEHT000687963	MLEC	ENCODEHT000687963	Known	Genomic	None	0.15000000596046448	None	None	None	None
ed7e0880-c79b-4a46-8f01-b9ea62e980b0	ONT_GM12878_R1	hg38_SIRV	chr10	97426294	97433438	+	4	1693	29875	102480	ENSG00000171314.8	ENST00000334828.5	PGAM1	PGAM1-201	Known	Known	None	0.15000000596046448	None	None	None	None
m54284U_191111_172039/124912159/ccs	PB_GM12878_R2	hg38_SIRV	chr12	120699973	120701859	+	1	2008	36365	687963	ENSG00000110917.7	ENCODEHT000687963	MLEC	ENCODEHT000687963	Known	Genomic	None	0.25	None	None	None	None
m54284U_191110_105540/149226594/ccs	PB_GM12878_R1	hg38_SIRV	chr12	120699974	120701872	+	1	2020	36365	687963	ENSG00000110917.7	ENCODEHT000687963	MLEC	ENCODEHT000687963	Known	Genomic	None	0.15000000596046448	None	None	None	None
1a2a2bf2-94cc-4b21-bf9d-90faee969d3a	ONT_GM12878_R1	hg38_SIRV	chr10	97426294	97433436	+	4	1691	29875	102480	ENSG00000171314.8	ENST00000334828.5	PGAM1	PGAM1-201	Known	Known	None	0.20000000298023224	None	None	None	None
m54284U_191111_172039/16122295/ccs	PB_GM12878_R2	hg38_SIRV	chr12	120699974	120701870	+	1	2018	36365	687963	ENSG00000110917.7	ENCODEHT000687963	MLEC	ENCODEHT000687963	Known	Genomic	None	0.20000000298023224	None	None	None	None
m54284U_191111_172039/122356512/ccs	PB_GM12878_R2	hg38_SIRV	chr12	120699974	120701868	+	1	2016	36365	687963	ENSG00000110917.7	ENCODEHT000687963	MLEC	ENCODEHT000687963	Known	Genomic	None	0.15000000596046448	None	None	None	None
b6014cb1-a3a0-4354-bed7-b3e3a422c543	ONT_GM12878_R1	hg38_SIRV	chr10	97426294	97433417	+	4	1666	29875	102480	ENSG00000171314.8	ENST00000334828.5	PGAM1	PGAM1-201	Known	Known	None	0.4000000059604645	None	None	None	None
m54284U_191111_172039/124585970/ccs	PB_GM12878_R2	hg38_SIRV	chr12	120699974	120701872	+	1	2020	36365	687963	ENSG00000110917.7	ENCODEHT000687963	MLEC	ENCODEHT000687963	Known	Genomic	None	0.15000000596046448	None	None	None	None
m54284U_191111_172039/94830697/ccs	PB_GM12878_R2	hg38_SIRV	chr12	120699976	120701803	+	1	1949	36365	687963	ENSG00000110917.7	ENCODEHT000687963	MLEC	ENCODEHT000687963	Known	Genomic	None	0.6000000238418579	None	None	None	None
e2c45d26-c6d0-4ee4-941c-632fb0d7085d	ONT_GM12878_R1	hg38_SIRV	chr10	97426294	97433436	+	4	1685	29875	102480	ENSG00000171314.8	ENST00000334828.5	PGAM1	PGAM1-201	Known	Known	None	0.20000000298023224	None	None	None	None
m54284U_191110_105540/148897962/ccs	PB_GM12878_R1	hg38_SIRV	chr12	120699985	120701872	+	1	2009	36365	687963	ENSG00000110917.7	ENCODEHT000687963	MLEC	ENCODEHT000687963	Known	Genomic	None	0.15000000596046448	None	None	None	None
2d1dd79e-cf71-4b87-a302-938bdba5bfdb	ONT_GM12878_R2	hg38_SIRV	chr12	120700025	120701848	+	1	1930	36365	687963	ENSG00000110917.7	ENCODEHT000687963	MLEC	ENCODEHT000687963	Known	Genomic	None	0.4000000059604645	None	None	None	None
28fc0dae-7a63-4ede-8c4e-3410af0bd1d8	ONT_GM12878_R1	hg38_SIRV	chr10	97426294	97433438	+	4	1693	29875	102480	ENSG00000171314.8	ENST00000334828.5	PGAM1	PGAM1-201	Known	Known	None	0.15000000596046448	None	None	None	None
m54284U_191110_105540/104006871/ccs	PB_GM12878_R1	hg38_SIRV	chr12	120700028	120701870	+	1	1964	36365	687963	ENSG00000110917.7	ENCODEHT000687963	MLEC	ENCODEHT000687963	Known	Genomic	None	0.20000000298023224	None	None	None	None
m54284U_191111_172039/174785679/ccs	PB_GM12878_R2	hg38_SIRV	chr12	120700047	120701871	+	1	1946	36365	687963	ENSG00000110917.7	ENCODEHT000687963	MLEC	ENCODEHT000687963	Known	Genomic	None	0.15000000596046448	None	None	None	None
1a634872-6c4e-41cc-8251-54d122f65c24	ONT_GM12878_R1	hg38_SIRV	chr10	97426294	97433318	+	4	1567	29875	102480	ENSG00000171314.8	ENST00000334828.5	PGAM1	PGAM1-201	Known	Known	None	0.25	None	None	None	None
m54284U_191111_172039/11864052/ccs	PB_GM12878_R2	hg38_SIRV	chr12	120700068	120701872	+	1	1926	36365	687963	ENSG00000110917.7	ENCODEHT000687963	MLEC	ENCODEHT000687963	Known	Genomic	None	0.15000000596046448	None	None	None	None
m54284U_191111_172039/63701980/ccs	PB_GM12878_R2	hg38_SIRV	chr12	120700068	120701872	+	1	1926	36365	687963	ENSG00000110917.7	ENCODEHT000687963	MLEC	ENCODEHT000687963	Known	Genomic	None	0.15000000596046448	None	None	None	None
e5711652-b7bf-42a4-9899-5e55a5a481d6	ONT_GM12878_R1	hg38_SIRV	chr10	97426294	97433438	+	4	1693	29875	102480	ENSG00000171314.8	ENST00000334828.5	PGAM1	PGAM1-201	Known	Known	None	0.15000000596046448	None	None	None	None
m54284U_191111_172039/138936518/ccs	PB_GM12878_R2	hg38_SIRV	chr12	120700068	120701870	+	1	1924	36365	687963	ENSG00000110917.7	ENCODEHT000687963	MLEC	ENCODEHT000687963	Known	Genomic	None	0.20000000298023224	None	None	None	None
m54284U_191110_105540/150341733/ccs	PB_GM12878_R1	hg38_SIRV	chr12	120700070	120701861	+	1	1913	36365	687963	ENSG00000110917.7	ENCODEHT000687963	MLEC	ENCODEHT000687963	Known	Genomic	None	0.15000000596046448	None	None	None	None
67c13d4f-bce4-4d43-ae7a-49d86826c88c	ONT_GM12878_R2	hg38_SIRV	chr12	120700071	120701872	+	1	1923	36365	687963	ENSG00000110917.7	ENCODEHT000687963	MLEC	ENCODEHT000687963	Known	Genomic	None	0.15000000596046448	None	None	None	None
9574c6d3-36a0-484d-b077-32cc48b44f10	ONT_GM12878_R1	hg38_SIRV	chr10	97426294	97433436	+	4	1691	29875	102480	ENSG00000171314.8	ENST00000334828.5	PGAM1	PGAM1-201	Known	Known	None	0.20000000298023224	None	None	None	None
59612cf0-3456-4867-8e69-857ed07f86bb	ONT_GM12878_R1	hg38_SIRV	chr10	97426294	97433434	+	4	1646	29875	102480	ENSG00000171314.8	ENST00000334828.5	PGAM1	PGAM1-201	Known	Known	None	0.20000000298023224	None	None	None	None
m54284U_191111_172039/30016056/ccs	PB_GM12878_R2	hg38_SIRV	chr12	120699940	120701864	+	2	1227	36365	687964	ENSG00000110917.7	ENCODEHT000687964	MLEC	ENCODEHT000687964	Known	Genomic	None	0.15000000596046448	None	None	None	None
bf3b7e98-24be-4083-b8ba-8e2e8b9adb20	ONT_GM12878_R1	hg38_SIRV	chr10	97426294	97433437	+	4	1692	29875	102480	ENSG00000171314.8	ENST00000334828.5	PGAM1	PGAM1-201	Known	Known	None	0.20000000298023224	None	None	None	None
m54284U_191110_105540/155322274/ccs	PB_GM12878_R1	hg38_SIRV	chr12	120700088	120701872	+	1	1906	36365	687963	ENSG00000110917.7	ENCODEHT000687963	MLEC	ENCODEHT000687963	Known	Genomic	None	0.15000000596046448	None	None	None	None
c7d8c4d9-8fab-4c37-a53e-371a7c871aff	ONT_GM12878_R2	hg38_SIRV	chr12	120700093	120701868	+	1	1897	36365	687963	ENSG00000110917.7	ENCODEHT000687963	MLEC	ENCODEHT000687963	Known	Genomic	None	0.15000000596046448	None	None	None	None
54d78896-b073-40c4-82f4-2bd159794989	ONT_GM12878_R1	hg38_SIRV	chr10	97426294	97433416	+	4	1671	29875	102480	ENSG00000171314.8	ENST00000334828.5	PGAM1	PGAM1-201	Known	Known	None	0.4000000059604645	None	None	None	None
0939340a-cc20-440a-9707-3f3fe2d184fc	ONT_GM12878_R2	hg38_SIRV	chr12	120700107	120701875	+	1	1882	36365	687963	ENSG00000110917.7	ENCODEHT000687963	MLEC	ENCODEHT000687963	Known	Genomic	None	0.10000000149011612	None	None	None	None
m54284U_191111_172039/38339398/ccs	PB_GM12878_R2	hg38_SIRV	chr12	120700119	120701866	+	1	1869	36365	687963	ENSG00000110917.7	ENCODEHT000687963	MLEC	ENCODEHT000687963	Known	Genomic	None	0.20000000298023224	None	None	None	None
a02d4613-058f-4f1b-93a6-a44ac5e9c441	ONT_GM12878_R1	hg38_SIRV	chr10	97426294	97433436	+	4	1691	29875	102480	ENSG00000171314.8	ENST00000334828.5	PGAM1	PGAM1-201	Known	Known	None	0.20000000298023224	None	None	None	None
m54284U_191111_172039/151913141/ccs	PB_GM12878_R2	hg38_SIRV	chr12	120700157	120701870	+	1	1835	36365	687963	ENSG00000110917.7	ENCODEHT000687963	MLEC	ENCODEHT000687963	Known	Genomic	None	0.20000000298023224	None	None	None	None
58784cf5-b6fa-47b0-b5fa-b82f699241eb	ONT_GM12878_R1	hg38_SIRV	chr12	120700162	120701875	+	1	1827	36365	687963	ENSG00000110917.7	ENCODEHT000687963	MLEC	ENCODEHT000687963	Known	Genomic	None	0.10000000149011612	None	None	None	None
bd92bc6e-e2e4-4827-8f9c-24e1ec858fa3	ONT_GM12878_R1	hg38_SIRV	chr10	97426294	97433442	+	4	1697	29875	102480	ENSG00000171314.8	ENST00000334828.5	PGAM1	PGAM1-201	Known	Known	None	0.15000000596046448	None	None	None	None
bd6413dd-e3d2-4230-8dcf-eeb8a846dba3	ONT_GM12878_R1	hg38_SIRV	chr12	120700184	120701870	+	1	1803	36365	687963	ENSG00000110917.7	ENCODEHT000687963	MLEC	ENCODEHT000687963	Known	Genomic	None	0.20000000298023224	None	None	None	None
6a3315de-1953-4c3e-9df8-c447b7e0852e	ONT_GM12878_R2	hg38_SIRV	chr12	120700201	120701873	+	1	1772	36365	687963	ENSG00000110917.7	ENCODEHT000687963	MLEC	ENCODEHT000687963	Known	Genomic	None	0.10000000149011612	None	None	None	None
e2d1c2e4-5eaf-4768-8852-3387fa4194dc	ONT_GM12878_R1	hg38_SIRV	chr10	97426294	97433440	+	4	1695	29875	102480	ENSG00000171314.8	ENST00000334828.5	PGAM1	PGAM1-201	Known	Known	None	0.15000000596046448	None	None	None	None
m54284U_191111_172039/3541653/ccs	PB_GM12878_R2	hg38_SIRV	chr12	120700240	120701870	+	1	1752	36365	687963	ENSG00000110917.7	ENCODEHT000687963	MLEC	ENCODEHT000687963	Known	Genomic	None	0.20000000298023224	None	None	None	None
205d86d4-e366-4ff4-98e9-10747de13b19	ONT_GM12878_R2	hg38_SIRV	chr12	120700246	120701873	+	1	1749	36365	687963	ENSG00000110917.7	ENCODEHT000687963	MLEC	ENCODEHT000687963	Known	Genomic	None	0.10000000149011612	None	None	None	None
697d6a1f-ff1f-4945-9e12-debfa4b26ea5	ONT_GM12878_R1	hg38_SIRV	chr10	97426294	97433431	+	4	1680	29875	102480	ENSG00000171314.8	ENST00000334828.5	PGAM1	PGAM1-201	Known	Known	None	0.20000000298023224	None	None	None	None
m54284U_191110_105540/114035098/ccs	PB_GM12878_R1	hg38_SIRV	chr12	120700283	120701872	+	1	1711	36365	687963	ENSG00000110917.7	ENCODEHT000687963	MLEC	ENCODEHT000687963	Known	Genomic	None	0.15000000596046448	None	None	None	None
m54284U_191111_172039/88866873/ccs	PB_GM12878_R2	hg38_SIRV	chr12	120700289	120701870	+	1	1703	36365	687963	ENSG00000110917.7	ENCODEHT000687963	MLEC	ENCODEHT000687963	Known	Genomic	None	0.20000000298023224	None	None	None	None
eac73e79-5daa-4541-9b86-e92c2c0fa12c	ONT_GM12878_R1	hg38_SIRV	chr10	97426294	97433438	+	4	1687	29875	102480	ENSG00000171314.8	ENST00000334828.5	PGAM1	PGAM1-201	Known	Known	None	0.15000000596046448	None	None	None	None
m54284U_191111_172039/41028427/ccs	PB_GM12878_R2	hg38_SIRV	chr12	120700290	120701870	+	1	1702	36365	687963	ENSG00000110917.7	ENCODEHT000687963	MLEC	ENCODEHT000687963	Known	Genomic	None	0.20000000298023224	None	None	None	None
m54284U_191111_172039/180095299/ccs	PB_GM12878_R2	hg38_SIRV	chr12	120700295	120701872	+	1	1699	36365	687963	ENSG00000110917.7	ENCODEHT000687963	MLEC	ENCODEHT000687963	Known	Genomic	None	0.15000000596046448	None	None	None	None
705a4609-448d-4b27-b098-df195cfe7f0e	ONT_GM12878_R1	hg38_SIRV	chr10	97426294	97433412	+	4	1667	29875	102480	ENSG00000171314.8	ENST00000334828.5	PGAM1	PGAM1-201	Known	Known	None	0.44999998807907104	None	None	None	None
0a6ab53b-2a29-4c57-969c-2db11907f456	ONT_GM12878_R2	hg38_SIRV	chr12	120700328	120701851	+	1	1645	36365	687963	ENSG00000110917.7	ENCODEHT000687963	MLEC	ENCODEHT000687963	Known	Genomic	None	0.44999998807907104	None	None	None	None
9c66fc05-9340-45cb-b290-485722e6534f	ONT_GM12878_R1	hg38_SIRV	chr12	120700334	120701864	+	1	1644	36365	687963	ENSG00000110917.7	ENCODEHT000687963	MLEC	ENCODEHT000687963	Known	Genomic	None	0.15000000596046448	None	None	None	None
bda79926-bd09-4c65-8adb-c884a5a98298	ONT_GM12878_R1	hg38_SIRV	chr10	97426294	97433437	+	4	1692	29875	102480	ENSG00000171314.8	ENST00000334828.5	PGAM1	PGAM1-201	Known	Known	None	0.20000000298023224	None	None	None	None
ebc794be-3ca5-4e16-a86f-8af73f244242	ONT_GM12878_R1	hg38_SIRV	chr12	120700338	120701760	+	1	1531	36365	687963	ENSG00000110917.7	ENCODEHT000687963	MLEC	ENCODEHT000687963	Known	Genomic	None	0.15000000596046448	None	None	None	None
m54284U_191110_105540/103746242/ccs	PB_GM12878_R1	hg38_SIRV	chr12	120700340	120701870	+	1	1652	36365	687963	ENSG00000110917.7	ENCODEHT000687963	MLEC	ENCODEHT000687963	Known	Genomic	None	0.20000000298023224	None	None	None	None
8c355c13-30ad-4966-af90-b9cc432f3dd2	ONT_GM12878_R1	hg38_SIRV	chr10	97426294	97433411	+	4	1651	29875	102480	ENSG00000171314.8	ENST00000334828.5	PGAM1	PGAM1-201	Known	Known	None	0.44999998807907104	None	None	None	None
m54284U_191110_105540/45156077/ccs	PB_GM12878_R1	hg38_SIRV	chr12	120700369	120701870	+	1	1623	36365	687963	ENSG00000110917.7	ENCODEHT000687963	MLEC	ENCODEHT000687963	Known	Genomic	None	0.20000000298023224	None	None	None	None
m54284U_191110_105540/171574010/ccs	PB_GM12878_R1	hg38_SIRV	chr12	120700370	120701872	+	1	1624	36365	687963	ENSG00000110917.7	ENCODEHT000687963	MLEC	ENCODEHT000687963	Known	Genomic	None	0.15000000596046448	None	None	None	None
302e3fc5-1f26-486e-a40d-e62a529aa1f9	ONT_GM12878_R1	hg38_SIRV	chr10	97426294	97433431	+	4	1686	29875	102480	ENSG00000171314.8	ENST00000334828.5	PGAM1	PGAM1-201	Known	Known	None	0.20000000298023224	None	None	None	None
m54284U_191110_105540/46203944/ccs	PB_GM12878_R1	hg38_SIRV	chr12	120700375	120701870	+	1	1617	36365	687963	ENSG00000110917.7	ENCODEHT000687963	MLEC	ENCODEHT000687963	Known	Genomic	None	0.20000000298023224	None	None	None	None
m54284U_191110_105540/100403728/ccs	PB_GM12878_R1	hg38_SIRV	chr12	120700375	120701872	+	1	1619	36365	687963	ENSG00000110917.7	ENCODEHT000687963	MLEC	ENCODEHT000687963	Known	Genomic	None	0.15000000596046448	None	None	None	None
m54284U_191110_105540/179504134/ccs	PB_GM12878_R1	hg38_SIRV	chr12	120700375	120701870	+	1	1617	36365	687963	ENSG00000110917.7	ENCODEHT000687963	MLEC	ENCODEHT000687963	Known	Genomic	None	0.20000000298023224	None	None	None	None
0e41abb4-adcb-40b3-a3f5-c0ca48af5dae	ONT_GM12878_R1	hg38_SIRV	chr10	97426294	97433427	+	4	1676	29875	102480	ENSG00000171314.8	ENST00000334828.5	PGAM1	PGAM1-201	Known	Known	None	0.25	None	None	None	None
m54284U_191110_105540/127599572/ccs	PB_GM12878_R1	hg38_SIRV	chr12	120700376	120701872	+	1	1618	36365	687963	ENSG00000110917.7	ENCODEHT000687963	MLEC	ENCODEHT000687963	Known	Genomic	None	0.15000000596046448	None	None	None	None
a1dd0f02-e65e-48f1-8c74-21909e7bed47	ONT_GM12878_R1	hg38_SIRV	chr12	120700398	120701870	+	1	1588	36365	687963	ENSG00000110917.7	ENCODEHT000687963	MLEC	ENCODEHT000687963	Known	Genomic	None	0.20000000298023224	None	None	None	None
1e08433d-1cac-40c8-bcc4-5310e6e450a1	ONT_GM12878_R1	hg38_SIRV	chr10	97426294	97433101	+	4	1356	29875	102480	ENSG00000171314.8	ENST00000334828.5	PGAM1	PGAM1-201	Known	Known	None	0.6000000238418579	None	None	None	None
646a68db-17b8-4960-b92c-74f134be155f	ONT_GM12878_R2	hg38_SIRV	chr12	120700400	120701510	+	1	1234	36365	687963	ENSG00000110917.7	ENCODEHT000687963	MLEC	ENCODEHT000687963	Known	Genomic	None	0.15000000596046448	None	None	None	None
m54284U_191111_172039/157354060/ccs	PB_GM12878_R2	hg38_SIRV	chr12	120700401	120701872	+	1	1593	36365	687963	ENSG00000110917.7	ENCODEHT000687963	MLEC	ENCODEHT000687963	Known	Genomic	None	0.15000000596046448	None	None	None	None
0914f8c6-67cd-43dc-bc69-ecb5890ff1d6	ONT_GM12878_R1	hg38_SIRV	chr10	97426294	97433431	+	4	1686	29875	102480	ENSG00000171314.8	ENST00000334828.5	PGAM1	PGAM1-201	Known	Known	None	0.20000000298023224	None	None	None	None
4f17dff9-945b-4b79-983c-0f1a6e9d121e	ONT_GM12878_R2	hg38_SIRV	chr12	120700401	120700779	+	1	466	36365	687963	ENSG00000110917.7	ENCODEHT000687963	MLEC	ENCODEHT000687963	Known	Genomic	None	0.25	None	None	None	None
m54284U_191110_105540/47645092/ccs	PB_GM12878_R1	hg38_SIRV	chr12	120700403	120701866	+	1	1585	36365	687963	ENSG00000110917.7	ENCODEHT000687963	MLEC	ENCODEHT000687963	Known	Genomic	None	0.20000000298023224	None	None	None	None
ee280492-9e96-439d-9ebe-d9f670889b0b	ONT_GM12878_R1	hg38_SIRV	chr10	97426294	97433436	+	4	1663	29875	102480	ENSG00000171314.8	ENST00000334828.5	PGAM1	PGAM1-201	Known	Known	None	0.20000000298023224	None	None	None	None
m54284U_191110_105540/116459871/ccs	PB_GM12878_R1	hg38_SIRV	chr12	120700404	120701870	+	1	1588	36365	687963	ENSG00000110917.7	ENCODEHT000687963	MLEC	ENCODEHT000687963	Known	Genomic	None	0.20000000298023224	None	None	None	None
m54284U_191111_172039/166988479/ccs	PB_GM12878_R2	hg38_SIRV	chr12	120700404	120701869	+	1	1587	36365	687963	ENSG00000110917.7	ENCODEHT000687963	MLEC	ENCODEHT000687963	Known	Genomic	None	0.15000000596046448	None	None	None	None
e1cb5436-b774-4e5a-acb3-f74db3eb03d1	ONT_GM12878_R1	hg38_SIRV	chr10	97426294	97433437	+	4	1673	29875	102480	ENSG00000171314.8	ENST00000334828.5	PGAM1	PGAM1-201	Known	Known	None	0.20000000298023224	None	None	None	None
21ee1497-a2f1-41b6-ae46-e873d0b4b938	ONT_GM12878_R1	hg38_SIRV	chr12	120700412	120701872	+	1	1576	36365	687963	ENSG00000110917.7	ENCODEHT000687963	MLEC	ENCODEHT000687963	Known	Genomic	None	0.15000000596046448	None	None	None	None
72474962-69a1-4b66-a085-567a2e9a49c1	ONT_GM12878_R2	hg38_SIRV	chr12	120700453	120701848	+	1	1517	36365	687963	ENSG00000110917.7	ENCODEHT000687963	MLEC	ENCODEHT000687963	Known	Genomic	None	0.4000000059604645	None	None	None	None
32c5b132-d503-448e-b9c0-931475fc42a7	ONT_GM12878_R1	hg38_SIRV	chr10	97426294	97433436	+	4	1698	29875	102480	ENSG00000171314.8	ENST00000334828.5	PGAM1	PGAM1-201	Known	Known	None	0.20000000298023224	None	None	None	None
bd61aaea-aa55-46d4-a3d9-d8cfdeabac19	ONT_GM12878_R2	hg38_SIRV	chr12	120700465	120701872	+	1	1525	36365	687963	ENSG00000110917.7	ENCODEHT000687963	MLEC	ENCODEHT000687963	Known	Genomic	None	0.15000000596046448	None	None	None	None
2042b750-0f8f-4670-975a-139b2d80c390	ONT_GM12878_R2	hg38_SIRV	chr12	120700467	120701864	+	1	1507	36365	687963	ENSG00000110917.7	ENCODEHT000687963	MLEC	ENCODEHT000687963	Known	Genomic	None	0.15000000596046448	None	None	None	None
e1153e47-f8bb-4c7a-8c78-48a608e08a1e	ONT_GM12878_R1	hg38_SIRV	chr10	97426294	97433437	+	4	1692	29875	102480	ENSG00000171314.8	ENST00000334828.5	PGAM1	PGAM1-201	Known	Known	None	0.20000000298023224	None	None	None	None
3ad74408-a099-49ed-aa66-996992f41b9e	ONT_GM12878_R2	hg38_SIRV	chr12	120700471	120701872	+	1	1517	36365	687963	ENSG00000110917.7	ENCODEHT000687963	MLEC	ENCODEHT000687963	Known	Genomic	None	0.15000000596046448	None	None	None	None
m54284U_191111_172039/128583627/ccs	PB_GM12878_R2	hg38_SIRV	chr12	120700473	120701872	+	1	1521	36365	687963	ENSG00000110917.7	ENCODEHT000687963	MLEC	ENCODEHT000687963	Known	Genomic	None	0.15000000596046448	None	None	None	None
891d7e4e-37d8-4afb-8f90-27d9a95bfa4c	ONT_GM12878_R1	hg38_SIRV	chr10	97426294	97433437	+	4	1698	29875	102480	ENSG00000171314.8	ENST00000334828.5	PGAM1	PGAM1-201	Known	Known	None	0.20000000298023224	None	None	None	None
cddede41-5aa5-4e84-a77b-a302b430fbcd	ONT_GM12878_R1	hg38_SIRV	chr12	120700480	120701872	+	1	1500	36365	687963	ENSG00000110917.7	ENCODEHT000687963	MLEC	ENCODEHT000687963	Known	Genomic	None	0.15000000596046448	None	None	None	None
556d840e-4132-4be7-a7fb-a516b4487c3f	ONT_GM12878_R2	hg38_SIRV	chr12	120700482	120701848	+	1	1473	36365	687963	ENSG00000110917.7	ENCODEHT000687963	MLEC	ENCODEHT000687963	Known	Genomic	None	0.4000000059604645	None	None	None	None
8aafcc41-04bd-4e5e-b80e-a0fbbf6a1203	ONT_GM12878_R1	hg38_SIRV	chr10	97426294	97433440	+	4	1695	29875	102480	ENSG00000171314.8	ENST00000334828.5	PGAM1	PGAM1-201	Known	Known	None	0.15000000596046448	None	None	None	None
m54284U_191110_105540/121373935/ccs	PB_GM12878_R1	hg38_SIRV	chr12	120700486	120701872	+	1	1508	36365	687963	ENSG00000110917.7	ENCODEHT000687963	MLEC	ENCODEHT000687963	Known	Genomic	None	0.15000000596046448	None	None	None	None
86cc99ea-5a22-467e-a09e-1c64341c2f86	ONT_GM12878_R1	hg38_SIRV	chr12	120700495	120701863	+	1	1496	36365	687963	ENSG00000110917.7	ENCODEHT000687963	MLEC	ENCODEHT000687963	Known	Genomic	None	0.15000000596046448	None	None	None	None
653d48d4-8204-4c15-857b-4aa9db530821	ONT_GM12878_R1	hg38_SIRV	chr10	97426294	97433436	+	4	1691	29875	102480	ENSG00000171314.8	ENST00000334828.5	PGAM1	PGAM1-201	Known	Known	None	0.20000000298023224	None	None	None	None
m54284U_191110_105540/50070597/ccs	PB_GM12878_R1	hg38_SIRV	chr12	120700497	120701872	+	1	1497	36365	687963	ENSG00000110917.7	ENCODEHT000687963	MLEC	ENCODEHT000687963	Known	Genomic	None	0.15000000596046448	None	None	None	None
m54284U_191111_172039/90309184/ccs	PB_GM12878_R2	hg38_SIRV	chr12	120700540	120701872	+	1	1454	36365	687963	ENSG00000110917.7	ENCODEHT000687963	MLEC	ENCODEHT000687963	Known	Genomic	None	0.15000000596046448	None	None	None	None
662becbd-39a0-420a-a213-5e712e024d72	ONT_GM12878_R1	hg38_SIRV	chr10	97426294	97433392	+	4	1647	29875	102480	ENSG00000171314.8	ENST00000334828.5	PGAM1	PGAM1-201	Known	Known	None	0.30000001192092896	None	None	None	None
m54284U_191110_105540/124846528/ccs	PB_GM12878_R1	hg38_SIRV	chr12	120700541	120701870	+	1	1451	36365	687963	ENSG00000110917.7	ENCODEHT000687963	MLEC	ENCODEHT000687963	Known	Genomic	None	0.20000000298023224	None	None	None	None
m54284U_191110_105540/82250123/ccs	PB_GM12878_R1	hg38_SIRV	chr12	120700563	120701872	+	1	1431	36365	687963	ENSG00000110917.7	ENCODEHT000687963	MLEC	ENCODEHT000687963	Known	Genomic	None	0.15000000596046448	None	None	None	None
81647ce5-bda6-437f-a18c-a8ecbd216154	ONT_GM12878_R1	hg38_SIRV	chr10	97426294	97433441	+	4	1690	29875	102480	ENSG00000171314.8	ENST00000334828.5	PGAM1	PGAM1-201	Known	Known	None	0.15000000596046448	None	None	None	None
m54284U_191111_172039/133759312/ccs	PB_GM12878_R2	hg38_SIRV	chr12	120700567	120701870	+	1	1425	36365	687963	ENSG00000110917.7	ENCODEHT000687963	MLEC	ENCODEHT000687963	Known	Genomic	None	0.20000000298023224	None	None	None	None
7d26e677-bdeb-471d-a18b-5a04f4f952c0	ONT_GM12878_R1	hg38_SIRV	chr12	120700589	120701865	+	1	1398	36365	687963	ENSG00000110917.7	ENCODEHT000687963	MLEC	ENCODEHT000687963	Known	Genomic	None	0.15000000596046448	None	None	None	None
89c02f19-7ef5-4850-b0cf-fabb2ef8cbdb	ONT_GM12878_R1	hg38_SIRV	chr10	97426294	97433392	+	4	1647	29875	102480	ENSG00000171314.8	ENST00000334828.5	PGAM1	PGAM1-201	Known	Known	None	0.30000001192092896	None	None	None	None
39d1a194-6024-4921-890e-9c7ed8cdcbd6	ONT_GM12878_R1	hg38_SIRV	chr12	120700599	120701871	+	1	1386	36365	687963	ENSG00000110917.7	ENCODEHT000687963	MLEC	ENCODEHT000687963	Known	Genomic	None	0.15000000596046448	None	None	None	None
2fe05aa3-2ccb-4c02-bcd3-d47edd55b040	ONT_GM12878_R2	hg38_SIRV	chr12	120700603	120701872	+	1	1391	36365	687963	ENSG00000110917.7	ENCODEHT000687963	MLEC	ENCODEHT000687963	Known	Genomic	None	0.15000000596046448	None	None	None	None
43cf1e04-782c-403a-bb3c-ff4a54dddf4e	ONT_GM12878_R1	hg38_SIRV	chr10	97426294	97433442	+	4	1697	29875	102480	ENSG00000171314.8	ENST00000334828.5	PGAM1	PGAM1-201	Known	Known	None	0.15000000596046448	None	None	None	None
m54284U_191111_172039/92276515/ccs	PB_GM12878_R2	hg38_SIRV	chr12	120701864	120700648	-	1	1125	36366	687965	ENSG00000256364.1	ENCODEHT000687965	AC069234.2	ENCODEHT000687965	Known	Genomic	None	0.550000011920929	None	None	None	None
m54284U_191111_172039/71369877/ccs	PB_GM12878_R2	hg38_SIRV	chr12	120700608	120701872	+	1	1386	36365	687963	ENSG00000110917.7	ENCODEHT000687963	MLEC	ENCODEHT000687963	Known	Genomic	None	0.15000000596046448	None	None	None	None
aa93dad7-db40-44c9-8588-eaec11160fb7	ONT_GM12878_R1	hg38_SIRV	chr10	97426294	97433436	+	4	1665	29875	102480	ENSG00000171314.8	ENST00000334828.5	PGAM1	PGAM1-201	Known	Known	None	0.20000000298023224	None	None	None	None
m54284U_191110_105540/87100145/ccs	PB_GM12878_R1	hg38_SIRV	chr12	120700609	120701870	+	1	1383	36365	687963	ENSG00000110917.7	ENCODEHT000687963	MLEC	ENCODEHT000687963	Known	Genomic	None	0.20000000298023224	None	None	None	None
m54284U_191111_172039/123995350/ccs	PB_GM12878_R2	hg38_SIRV	chr12	120700610	120701870	+	1	1382	36365	687963	ENSG00000110917.7	ENCODEHT000687963	MLEC	ENCODEHT000687963	Known	Genomic	None	0.20000000298023224	None	None	None	None
9b51a762-6942-416b-bb20-116e0de9a1db	ONT_GM12878_R1	hg38_SIRV	chr10	97426294	97433393	+	4	1648	29875	102480	ENSG00000171314.8	ENST00000334828.5	PGAM1	PGAM1-201	Known	Known	None	0.30000001192092896	None	None	None	None
m54284U_191111_172039/139593752/ccs	PB_GM12878_R2	hg38_SIRV	chr12	120700610	120701870	+	1	1382	36365	687963	ENSG00000110917.7	ENCODEHT000687963	MLEC	ENCODEHT000687963	Known	Genomic	None	0.20000000298023224	None	None	None	None
0c7ddc04-d25f-4f59-b49c-88e7879d156a	ONT_GM12878_R1	hg38_SIRV	chr12	120700616	120701877	+	1	1383	36365	687963	ENSG00000110917.7	ENCODEHT000687963	MLEC	ENCODEHT000687963	Known	Genomic	None	0.20000000298023224	None	None	None	None
6793c168-85b3-4955-9a23-3d5586c10a8e	ONT_GM12878_R1	hg38_SIRV	chr10	97426294	97433417	+	4	1672	29875	102480	ENSG00000171314.8	ENST00000334828.5	PGAM1	PGAM1-201	Known	Known	None	0.4000000059604645	None	None	None	None
m54284U_191111_172039/80611692/ccs	PB_GM12878_R2	hg38_SIRV	chr12	120700620	120701872	+	1	1374	36365	687963	ENSG00000110917.7	ENCODEHT000687963	MLEC	ENCODEHT000687963	Known	Genomic	None	0.15000000596046448	None	None	None	None
a6d0081a-910e-4b96-b701-7c7d33d42623	ONT_GM12878_R1	hg38_SIRV	chr12	120700627	120701820	+	1	1295	36365	687963	ENSG00000110917.7	ENCODEHT000687963	MLEC	ENCODEHT000687963	Known	Genomic	None	0.15000000596046448	None	None	None	None
m54284U_191111_172039/159908985/ccs	PB_GM12878_R2	hg38_SIRV	chr12	120700636	120701870	+	1	1356	36365	687963	ENSG00000110917.7	ENCODEHT000687963	MLEC	ENCODEHT000687963	Known	Genomic	None	0.20000000298023224	None	None	None	None
0d36119a-3e23-4a2d-a735-bac9fd7fd408	ONT_GM12878_R1	hg38_SIRV	chr10	97426294	97433074	+	4	1329	29875	102480	ENSG00000171314.8	ENST00000334828.5	PGAM1	PGAM1-201	Known	Known	None	0.44999998807907104	None	None	None	None
m54284U_191110_105540/52429991/ccs	PB_GM12878_R1	hg38_SIRV	chr12	120700637	120701869	+	1	1354	36365	687963	ENSG00000110917.7	ENCODEHT000687963	MLEC	ENCODEHT000687963	Known	Genomic	None	0.15000000596046448	None	None	None	None
921778ed-f0c8-4390-a7b8-a92c3034d4db	ONT_GM12878_R1	hg38_SIRV	chr10	97426294	97433436	+	4	1691	29875	102480	ENSG00000171314.8	ENST00000334828.5	PGAM1	PGAM1-201	Known	Known	None	0.20000000298023224	None	None	None	None
209c91ee-e1f0-4e55-bc36-5867350dec4b	ONT_GM12878_R1	hg38_SIRV	chr12	120700650	120701873	+	1	1329	36365	687963	ENSG00000110917.7	ENCODEHT000687963	MLEC	ENCODEHT000687963	Known	Genomic	None	0.10000000149011612	None	None	None	None
m54284U_191110_105540/119604800/ccs	PB_GM12878_R1	hg38_SIRV	chr12	120700684	120701872	+	1	1310	36365	687963	ENSG00000110917.7	ENCODEHT000687963	MLEC	ENCODEHT000687963	Known	Genomic	None	0.15000000596046448	None	None	None	None
57ec34c8-e086-4f45-a1cb-e340275f524b	ONT_GM12878_R1	hg38_SIRV	chr10	97426294	97433074	+	4	1321	29875	102480	ENSG00000171314.8	ENST00000334828.5	PGAM1	PGAM1-201	Known	Known	None	0.44999998807907104	None	None	None	None
m54284U_191111_172039/104991189/ccs	PB_GM12878_R2	hg38_SIRV	chr12	120700684	120701871	+	1	1309	36365	687963	ENSG00000110917.7	ENCODEHT000687963	MLEC	ENCODEHT000687963	Known	Genomic	None	0.15000000596046448	None	None	None	None
9e08e005-0b7a-44a9-ac29-2ed9b6f75998	ONT_GM12878_R2	hg38_SIRV	chr12	120700685	120701829	+	1	1255	36365	687963	ENSG00000110917.7	ENCODEHT000687963	MLEC	ENCODEHT000687963	Known	Genomic	None	0.10000000149011612	None	None	None	None
53b9937c-d7e2-4320-a468-44c8754936f0	ONT_GM12878_R1	hg38_SIRV	chr10	97426294	97433440	+	4	1695	29875	102480	ENSG00000171314.8	ENST00000334828.5	PGAM1	PGAM1-201	Known	Known	None	0.15000000596046448	None	None	None	None
60887fcb-ddd9-4ca9-8567-e47bb562eef1	ONT_GM12878_R1	hg38_SIRV	chr12	120700694	120701872	+	1	1299	36365	687963	ENSG00000110917.7	ENCODEHT000687963	MLEC	ENCODEHT000687963	Known	Genomic	None	0.15000000596046448	None	None	None	None
d83f6140-e87b-4e5b-9c88-ee3af2e41875	ONT_GM12878_R2	hg38_SIRV	chr12	120700712	120701870	+	1	1280	36365	687963	ENSG00000110917.7	ENCODEHT000687963	MLEC	ENCODEHT000687963	Known	Genomic	None	0.20000000298023224	None	None	None	None
9452b276-0a38-43a5-9495-806286db1789	ONT_GM12878_R2	hg38_SIRV	chr12	120700713	120701841	+	1	1250	36365	687963	ENSG00000110917.7	ENCODEHT000687963	MLEC	ENCODEHT000687963	Known	Genomic	None	0.3499999940395355	None	None	None	None
ef704f53-e907-4a9a-b093-dc8d746b3df4	ONT_GM12878_R1	hg38_SIRV	chr10	97426294	97433101	+	4	1356	29875	102480	ENSG00000171314.8	ENST00000334828.5	PGAM1	PGAM1-201	Known	Known	None	0.6000000238418579	None	None	None	None
b0c65a5b-a7dd-415b-9478-92bb2f327774	ONT_GM12878_R2	hg38_SIRV	chr12	120700722	120701870	+	1	1263	36365	687963	ENSG00000110917.7	ENCODEHT000687963	MLEC	ENCODEHT000687963	Known	Genomic	None	0.20000000298023224	None	None	None	None
826e5455-d82e-49e4-8ef0-bdf5a3362539	ONT_GM12878_R1	hg38_SIRV	chr12	120700727	120701873	+	1	1268	36365	687963	ENSG00000110917.7	ENCODEHT000687963	MLEC	ENCODEHT000687963	Known	Genomic	None	0.10000000149011612	None	None	None	None
d78f54dd-5bd1-4995-bc19-11130ab02aa3	ONT_GM12878_R1	hg38_SIRV	chr10	97426294	97433392	+	4	1647	29875	102480	ENSG00000171314.8	ENST00000334828.5	PGAM1	PGAM1-201	Known	Known	None	0.30000001192092896	None	None	None	None
7dccf4a6-544e-45f5-80c1-7e57ab9c0f52	ONT_GM12878_R1	hg38_SIRV	chr12	120700770	120701848	+	1	1200	36365	687963	ENSG00000110917.7	ENCODEHT000687963	MLEC	ENCODEHT000687963	Known	Genomic	None	0.4000000059604645	None	None	None	None
81c2d12e-656a-4c3d-b9e3-2b4e4b4052df	ONT_GM12878_R2	hg38_SIRV	chr12	120700771	120701871	+	1	1222	36365	687963	ENSG00000110917.7	ENCODEHT000687963	MLEC	ENCODEHT000687963	Known	Genomic	None	0.15000000596046448	None	None	None	None
a76072f6-b26a-4e46-b99f-51a086b7a606	ONT_GM12878_R1	hg38_SIRV	chr10	97426294	97433436	+	4	1685	29875	102480	ENSG00000171314.8	ENST00000334828.5	PGAM1	PGAM1-201	Known	Known	None	0.20000000298023224	None	None	None	None
4d19681e-bb89-43a5-9085-4c60d549c5d9	ONT_GM12878_R2	hg38_SIRV	chr12	120700771	120701839	+	1	1176	36365	687963	ENSG00000110917.7	ENCODEHT000687963	MLEC	ENCODEHT000687963	Known	Genomic	None	0.25	None	None	None	None
d36e934d-5ff7-4b3c-921c-d8b92eeaf314	ONT_GM12878_R2	hg38_SIRV	chr12	120700773	120701844	+	1	1179	36365	687963	ENSG00000110917.7	ENCODEHT000687963	MLEC	ENCODEHT000687963	Known	Genomic	None	0.3499999940395355	None	None	None	None
0fb5b79d-c03c-479a-b5b4-e5b0d618e41c	ONT_GM12878_R1	hg38_SIRV	chr10	97426294	97433441	+	4	1696	29875	102480	ENSG00000171314.8	ENST00000334828.5	PGAM1	PGAM1-201	Known	Known	None	0.15000000596046448	None	None	None	None
880ffc09-eea8-44c6-8540-99f0c4584b02	ONT_GM12878_R2	hg38_SIRV	chr12	120700777	120701870	+	1	1215	36365	687963	ENSG00000110917.7	ENCODEHT000687963	MLEC	ENCODEHT000687963	Known	Genomic	None	0.20000000298023224	None	None	None	None
7c80bece-8c99-44f3-a99f-254df4ab640e	ONT_GM12878_R1	hg38_SIRV	chr12	120700778	120701873	+	1	1217	36365	687963	ENSG00000110917.7	ENCODEHT000687963	MLEC	ENCODEHT000687963	Known	Genomic	None	0.10000000149011612	None	None	None	None
ca02db48-3d74-40d3-b545-b7e31ab93c2c	ONT_GM12878_R1	hg38_SIRV	chr10	97426294	97433394	+	4	1643	29875	102480	ENSG00000171314.8	ENST00000334828.5	PGAM1	PGAM1-201	Known	Known	None	0.25	None	None	None	None
59d44b04-b570-4b34-aa44-1ad66145aae6	ONT_GM12878_R2	hg38_SIRV	chr12	120700778	120701870	+	1	1208	36365	687963	ENSG00000110917.7	ENCODEHT000687963	MLEC	ENCODEHT000687963	Known	Genomic	None	0.20000000298023224	None	None	None	None
d02de04e-43c6-47c9-8b6d-930bbce3ab0f	ONT_GM12878_R2	hg38_SIRV	chr12	120700778	120701873	+	1	1217	36365	687963	ENSG00000110917.7	ENCODEHT000687963	MLEC	ENCODEHT000687963	Known	Genomic	None	0.10000000149011612	None	None	None	None
02a3f861-aef7-4b31-962a-2bc175f22d11	ONT_GM12878_R1	hg38_SIRV	chr10	97426294	97433437	+	4	1692	29875	102480	ENSG00000171314.8	ENST00000334828.5	PGAM1	PGAM1-201	Known	Known	None	0.20000000298023224	None	None	None	None
c5fb80fe-9deb-4fcd-8787-ce2e9980736b	ONT_GM12878_R2	hg38_SIRV	chr12	120700779	120701862	+	1	1198	36365	687963	ENSG00000110917.7	ENCODEHT000687963	MLEC	ENCODEHT000687963	Known	Genomic	None	0.15000000596046448	None	None	None	None
10dc216e-176a-48c7-92e5-144270b8876c	ONT_GM12878_R2	hg38_SIRV	chr12	120700780	120701870	+	1	1212	36365	687963	ENSG00000110917.7	ENCODEHT000687963	MLEC	ENCODEHT000687963	Known	Genomic	None	0.20000000298023224	None	None	None	None
69968726-6655-4a55-9af3-9e2da2ac9a61	ONT_GM12878_R1	hg38_SIRV	chr10	97426294	97433411	+	4	1667	29875	102480	ENSG00000171314.8	ENST00000334828.5	PGAM1	PGAM1-201	Known	Known	None	0.44999998807907104	None	None	None	None
a372860f-85a7-4d92-85af-ad9a3d3d7e20	ONT_GM12878_R2	hg38_SIRV	chr12	120700780	120701873	+	1	1201	36365	687963	ENSG00000110917.7	ENCODEHT000687963	MLEC	ENCODEHT000687963	Known	Genomic	None	0.10000000149011612	None	None	None	None
m54284U_191110_105540/159713257/ccs	PB_GM12878_R1	hg38_SIRV	chr12	120700781	120701872	+	1	1213	36365	687963	ENSG00000110917.7	ENCODEHT000687963	MLEC	ENCODEHT000687963	Known	Genomic	None	0.15000000596046448	None	None	None	None
44471ba3-3cb4-49bc-881c-0615804432ea	ONT_GM12878_R1	hg38_SIRV	chr10	97426294	97433433	+	4	1688	29875	102480	ENSG00000171314.8	ENST00000334828.5	PGAM1	PGAM1-201	Known	Known	None	0.15000000596046448	None	None	None	None
1cb6611b-f29d-4c2d-be35-ec67f3fcf504	ONT_GM12878_R2	hg38_SIRV	chr12	120700797	120701871	+	1	1196	36365	687963	ENSG00000110917.7	ENCODEHT000687963	MLEC	ENCODEHT000687963	Known	Genomic	None	0.15000000596046448	None	None	None	None
m54284U_191111_172039/45615162/ccs	PB_GM12878_R2	hg38_SIRV	chr12	120700805	120701870	+	1	1187	36365	687963	ENSG00000110917.7	ENCODEHT000687963	MLEC	ENCODEHT000687963	Known	Genomic	None	0.20000000298023224	None	None	None	None
59134c17-ccba-4277-b5e4-3bc0612547f4	ONT_GM12878_R1	hg38_SIRV	chr10	97426294	97433438	+	4	1693	29875	102480	ENSG00000171314.8	ENST00000334828.5	PGAM1	PGAM1-201	Known	Known	None	0.15000000596046448	None	None	None	None
4f5523d3-c29e-4538-9b17-ae407b1705df	ONT_GM12878_R2	hg38_SIRV	chr12	120700812	120701868	+	1	1184	36365	687963	ENSG00000110917.7	ENCODEHT000687963	MLEC	ENCODEHT000687963	Known	Genomic	None	0.15000000596046448	None	None	None	None
f17542a0-e2c5-4097-a587-234549b7167f	ONT_GM12878_R2	hg38_SIRV	chr12	120700812	120701604	+	1	914	36365	687963	ENSG00000110917.7	ENCODEHT000687963	MLEC	ENCODEHT000687963	Known	Genomic	None	0.05000000074505806	None	None	None	None
768058e3-0f3b-403a-bcbe-2cb905fbe621	ONT_GM12878_R1	hg38_SIRV	chr10	97426294	97433072	+	4	1327	29875	102480	ENSG00000171314.8	ENST00000334828.5	PGAM1	PGAM1-201	Known	Known	None	0.3499999940395355	None	None	None	None
659fc625-106a-48d9-aeca-85bd125663c7	ONT_GM12878_R2	hg38_SIRV	chr12	120700820	120701860	+	1	1138	36365	687963	ENSG00000110917.7	ENCODEHT000687963	MLEC	ENCODEHT000687963	Known	Genomic	None	0.20000000298023224	None	None	None	None
87e7e610-7d64-42e0-8e1e-0fb92093a33e	ONT_GM12878_R1	hg38_SIRV	chr12	120700826	120701868	+	1	1164	36365	687963	ENSG00000110917.7	ENCODEHT000687963	MLEC	ENCODEHT000687963	Known	Genomic	None	0.15000000596046448	None	None	None	None
4a146a70-3ded-4c62-8aad-66de784ed749	ONT_GM12878_R1	hg38_SIRV	chr10	97426294	97433440	+	4	1682	29875	102480	ENSG00000171314.8	ENST00000334828.5	PGAM1	PGAM1-201	Known	Known	None	0.15000000596046448	None	None	None	None
dd48f426-088b-4d5f-9937-9f075a47c3a8	ONT_GM12878_R2	hg38_SIRV	chr12	120700826	120701505	+	1	801	36365	687963	ENSG00000110917.7	ENCODEHT000687963	MLEC	ENCODEHT000687963	Known	Genomic	None	0.25	None	None	None	None
5b3786de-6116-4981-b3fc-95a80005bf4d	ONT_GM12878_R2	hg38_SIRV	chr12	120700834	120701872	+	1	1167	36365	687963	ENSG00000110917.7	ENCODEHT000687963	MLEC	ENCODEHT000687963	Known	Genomic	None	0.15000000596046448	None	None	None	None
d58e9953-3232-44d2-910e-969f77a38f5c	ONT_GM12878_R1	hg38_SIRV	chr10	97426294	97433437	+	4	1692	29875	102480	ENSG00000171314.8	ENST00000334828.5	PGAM1	PGAM1-201	Known	Known	None	0.20000000298023224	None	None	None	None
d73b8d57-55f8-4bf0-8425-3a21a1f36333	ONT_GM12878_R1	hg38_SIRV	chr12	120700837	120701873	+	1	1158	36365	687963	ENSG00000110917.7	ENCODEHT000687963	MLEC	ENCODEHT000687963	Known	Genomic	None	0.10000000149011612	None	None	None	None
91507b77-db02-4a61-91da-b6a4beba0837	ONT_GM12878_R1	hg38_SIRV	chr12	120700839	120701868	+	1	1151	36365	687963	ENSG00000110917.7	ENCODEHT000687963	MLEC	ENCODEHT000687963	Known	Genomic	None	0.15000000596046448	None	None	None	None
3fb68ee1-5de8-42c9-8fa2-e92a328e520a	ONT_GM12878_R1	hg38_SIRV	chr10	97426331	97433446	+	4	1632	29875	687736	ENSG00000171314.8	ENCODEHT000687736	PGAM1	ENCODEHT000687736	Known	NNC	None	0.15000000596046448	None	None	None	None
90fefa32-71d7-48e0-b20c-3e766512b975	ONT_GM12878_R1	hg38_SIRV	chr12	120700840	120701873	+	1	1148	36365	687963	ENSG00000110917.7	ENCODEHT000687963	MLEC	ENCODEHT000687963	Known	Genomic	None	0.10000000149011612	None	None	None	None
ae05f833-ed27-4a6d-84e2-1a93a0376433	ONT_GM12878_R2	hg38_SIRV	chr12	120700841	120701873	+	1	1154	36365	687963	ENSG00000110917.7	ENCODEHT000687963	MLEC	ENCODEHT000687963	Known	Genomic	None	0.10000000149011612	None	None	None	None
15c924bf-a322-4766-a039-9dbc27229a1c	ONT_GM12878_R1	hg38_SIRV	chr12	120700843	120701875	+	1	1154	36365	687963	ENSG00000110917.7	ENCODEHT000687963	MLEC	ENCODEHT000687963	Known	Genomic	None	0.10000000149011612	None	None	None	None
2c08fd13-0d13-4dd8-8ae1-9570559e86c1	ONT_GM12878_R1	hg38_SIRV	chr10	97426294	97433105	+	4	1360	29875	102480	ENSG00000171314.8	ENST00000334828.5	PGAM1	PGAM1-201	Known	Known	None	0.6000000238418579	None	None	None	None
658b1b8e-fe84-4a72-bd6c-8d1778ba6719	ONT_GM12878_R1	hg38_SIRV	chr12	120700861	120701860	+	1	1115	36365	687963	ENSG00000110917.7	ENCODEHT000687963	MLEC	ENCODEHT000687963	Known	Genomic	None	0.20000000298023224	None	None	None	None
f9a5ce2e-bddf-4c3b-8c60-7e5a9bf41ebd	ONT_GM12878_R2	hg38_SIRV	chr12	120700862	120701864	+	1	1116	36365	687963	ENSG00000110917.7	ENCODEHT000687963	MLEC	ENCODEHT000687963	Known	Genomic	None	0.15000000596046448	None	None	None	None
7cfd0c5e-08a1-420a-bde9-443d1dca2da5	ONT_GM12878_R1	hg38_SIRV	chr10	97426294	97433440	+	4	1695	29875	102480	ENSG00000171314.8	ENST00000334828.5	PGAM1	PGAM1-201	Known	Known	None	0.15000000596046448	None	None	None	None
d96694c1-32a0-4eb8-98a9-556d3de77b16	ONT_GM12878_R1	hg38_SIRV	chr12	120700864	120701869	+	1	1112	36365	687963	ENSG00000110917.7	ENCODEHT000687963	MLEC	ENCODEHT000687963	Known	Genomic	None	0.15000000596046448	None	None	None	None
10ad3ae3-d166-43de-a7d9-3dc2397b9027	ONT_GM12878_R1	hg38_SIRV	chr12	120700866	120701872	+	1	1104	36365	687963	ENSG00000110917.7	ENCODEHT000687963	MLEC	ENCODEHT000687963	Known	Genomic	None	0.15000000596046448	None	None	None	None
6f6b0259-a368-4e52-8822-d544fd4e4e72	ONT_GM12878_R1	hg38_SIRV	chr10	97426294	97433437	+	4	1692	29875	102480	ENSG00000171314.8	ENST00000334828.5	PGAM1	PGAM1-201	Known	Known	None	0.20000000298023224	None	None	None	None
37f3b7b1-2a53-41ec-a0d0-693e46a3752b	ONT_GM12878_R2	hg38_SIRV	chr12	120700877	120701872	+	1	1109	36365	687963	ENSG00000110917.7	ENCODEHT000687963	MLEC	ENCODEHT000687963	Known	Genomic	None	0.15000000596046448	None	None	None	None
59eb457d-8e99-4892-a43d-77888deed30b	ONT_GM12878_R2	hg38_SIRV	chr12	120700877	120701870	+	1	1115	36365	687963	ENSG00000110917.7	ENCODEHT000687963	MLEC	ENCODEHT000687963	Known	Genomic	None	0.20000000298023224	None	None	None	None
96d88d49-1e45-4955-bf64-2f6b650c82e6	ONT_GM12878_R1	hg38_SIRV	chr10	97426294	97433434	+	4	1689	29875	102480	ENSG00000171314.8	ENST00000334828.5	PGAM1	PGAM1-201	Known	Known	None	0.20000000298023224	None	None	None	None
c45de464-023e-4655-9220-5835a8109928	ONT_GM12878_R2	hg38_SIRV	chr12	120700878	120701870	+	1	1105	36365	687963	ENSG00000110917.7	ENCODEHT000687963	MLEC	ENCODEHT000687963	Known	Genomic	None	0.20000000298023224	None	None	None	None
af6337b8-3c3b-40ed-b25e-a54ca22263f4	ONT_GM12878_R1	hg38_SIRV	chr12	120700879	120701868	+	1	1111	36365	687963	ENSG00000110917.7	ENCODEHT000687963	MLEC	ENCODEHT000687963	Known	Genomic	None	0.15000000596046448	None	None	None	None
b0609f48-f6c3-411e-90ed-847d18a76762	ONT_GM12878_R1	hg38_SIRV	chr10	97426294	97433251	+	4	1506	29875	102480	ENSG00000171314.8	ENST00000334828.5	PGAM1	PGAM1-201	Known	Known	None	0.20000000298023224	None	None	None	None
035fd89f-0af4-4d27-b482-767a34bc139a	ONT_GM12878_R2	hg38_SIRV	chr12	120700880	120701872	+	1	1120	36365	687963	ENSG00000110917.7	ENCODEHT000687963	MLEC	ENCODEHT000687963	Known	Genomic	None	0.15000000596046448	None	None	None	None
b8e8005b-6118-464e-a6e0-167ba96e3918	ONT_GM12878_R2	hg38_SIRV	chr12	120700881	120701848	+	1	1089	36365	687963	ENSG00000110917.7	ENCODEHT000687963	MLEC	ENCODEHT000687963	Known	Genomic	None	0.4000000059604645	None	None	None	None
e8396ae9-c1a1-45d4-a5c3-71a4b96040e5	ONT_GM12878_R1	hg38_SIRV	chr10	97426294	97433392	+	4	1629	29875	102480	ENSG00000171314.8	ENST00000334828.5	PGAM1	PGAM1-201	Known	Known	None	0.30000001192092896	None	None	None	None
602978a0-444e-4d99-b219-3f05d10a0a42	ONT_GM12878_R1	hg38_SIRV	chr12	120700884	120701870	+	1	1100	36365	687963	ENSG00000110917.7	ENCODEHT000687963	MLEC	ENCODEHT000687963	Known	Genomic	None	0.20000000298023224	None	None	None	None
m54284U_191111_172039/87689138/ccs	PB_GM12878_R2	hg38_SIRV	chr12	120700891	120701872	+	1	1103	36365	687963	ENSG00000110917.7	ENCODEHT000687963	MLEC	ENCODEHT000687963	Known	Genomic	None	0.15000000596046448	None	None	None	None
68f3c2ae-3350-4266-b771-3d607d149e33	ONT_GM12878_R1	hg38_SIRV	chr10	97426294	97433438	+	4	1695	29875	102480	ENSG00000171314.8	ENST00000334828.5	PGAM1	PGAM1-201	Known	Known	None	0.15000000596046448	None	None	None	None
219f2dea-4617-4d3e-a9f5-8bdd5b0ff732	ONT_GM12878_R1	hg38_SIRV	chr12	120700923	120701862	+	1	1055	36365	687963	ENSG00000110917.7	ENCODEHT000687963	MLEC	ENCODEHT000687963	Known	Genomic	None	0.15000000596046448	None	None	None	None
5dad845f-f294-49f9-99cd-5b2ee520cea1	ONT_GM12878_R2	hg38_SIRV	chr12	120700923	120701862	+	1	1054	36365	687963	ENSG00000110917.7	ENCODEHT000687963	MLEC	ENCODEHT000687963	Known	Genomic	None	0.15000000596046448	None	None	None	None
7d9829ef-ced1-449c-825a-344b5fc68a60	ONT_GM12878_R1	hg38_SIRV	chr10	97426294	97433429	+	4	1684	29875	102480	ENSG00000171314.8	ENST00000334828.5	PGAM1	PGAM1-201	Known	Known	None	0.20000000298023224	None	None	None	None
aeb537b6-b987-4b7a-99ad-84d651a91a6f	ONT_GM12878_R2	hg38_SIRV	chr12	120700924	120701863	+	1	1061	36365	687963	ENSG00000110917.7	ENCODEHT000687963	MLEC	ENCODEHT000687963	Known	Genomic	None	0.15000000596046448	None	None	None	None
5e32e3c6-6c8d-4f33-9cc3-1c8bac0b3781	ONT_GM12878_R1	hg38_SIRV	chr12	120700933	120701872	+	1	1061	36365	687963	ENSG00000110917.7	ENCODEHT000687963	MLEC	ENCODEHT000687963	Known	Genomic	None	0.15000000596046448	None	None	None	None
06ecf5e9-9eed-4b47-8d97-3098f3f114aa	ONT_GM12878_R1	hg38_SIRV	chr10	97426294	97433436	+	4	1691	29875	102480	ENSG00000171314.8	ENST00000334828.5	PGAM1	PGAM1-201	Known	Known	None	0.20000000298023224	None	None	None	None
m54284U_191110_105540/68356106/ccs	PB_GM12878_R1	hg38_SIRV	chr12	120700935	120701793	+	1	980	36365	687963	ENSG00000110917.7	ENCODEHT000687963	MLEC	ENCODEHT000687963	Known	Genomic	None	0.44999998807907104	None	None	None	None
a964761e-88d5-4987-aea0-5033b72b9c16	ONT_GM12878_R1	hg38_SIRV	chr12	120700937	120701874	+	1	1059	36365	687963	ENSG00000110917.7	ENCODEHT000687963	MLEC	ENCODEHT000687963	Known	Genomic	None	0.10000000149011612	None	None	None	None
e5de2337-23ed-42b8-bfa6-243019827e02	ONT_GM12878_R1	hg38_SIRV	chr10	97426294	97433401	+	4	1656	29875	102480	ENSG00000171314.8	ENST00000334828.5	PGAM1	PGAM1-201	Known	Known	None	0.30000001192092896	None	None	None	None
9f25dbec-3377-4e74-bb4a-9b8dd3307d4e	ONT_GM12878_R1	hg38_SIRV	chr12	120700938	120701873	+	1	1051	36365	687963	ENSG00000110917.7	ENCODEHT000687963	MLEC	ENCODEHT000687963	Known	Genomic	None	0.10000000149011612	None	None	None	None
b0b9b381-0142-40da-bb6f-761af32dd457	ONT_GM12878_R2	hg38_SIRV	chr12	120700941	120701870	+	1	1043	36365	687963	ENSG00000110917.7	ENCODEHT000687963	MLEC	ENCODEHT000687963	Known	Genomic	None	0.20000000298023224	None	None	None	None
6bd59e59-6dea-4eca-b878-6538533c987f	ONT_GM12878_R1	hg38_SIRV	chr10	97426294	97433434	+	4	1683	29875	102480	ENSG00000171314.8	ENST00000334828.5	PGAM1	PGAM1-201	Known	Known	None	0.20000000298023224	None	None	None	None
f0f44265-24d1-45d0-bf28-c84cd48ee6b5	ONT_GM12878_R1	hg38_SIRV	chr12	120700950	120701868	+	1	1040	36365	687963	ENSG00000110917.7	ENCODEHT000687963	MLEC	ENCODEHT000687963	Known	Genomic	None	0.15000000596046448	None	None	None	None
m54284U_191110_105540/127730390/ccs	PB_GM12878_R1	hg38_SIRV	chr12	120700952	120701872	+	1	1042	36365	687963	ENSG00000110917.7	ENCODEHT000687963	MLEC	ENCODEHT000687963	Known	Genomic	None	0.15000000596046448	None	None	None	None
m54284U_191111_172039/30935845/ccs	PB_GM12878_R2	hg38_SIRV	chr12	120700952	120701870	+	1	1040	36365	687963	ENSG00000110917.7	ENCODEHT000687963	MLEC	ENCODEHT000687963	Known	Genomic	None	0.20000000298023224	None	None	None	None
39265d91-899d-48fb-a0c1-2380c12fba77	ONT_GM12878_R1	hg38_SIRV	chr10	97426294	97433431	+	4	1692	29875	102480	ENSG00000171314.8	ENST00000334828.5	PGAM1	PGAM1-201	Known	Known	None	0.20000000298023224	None	None	None	None
248c2dec-2cf4-4ad4-bb75-63ece88add91	ONT_GM12878_R1	hg38_SIRV	chr12	120700952	120701851	+	1	1021	36365	687963	ENSG00000110917.7	ENCODEHT000687963	MLEC	ENCODEHT000687963	Known	Genomic	None	0.44999998807907104	None	None	None	None
a916d575-bd3f-4b29-8c6e-47cab496efa3	ONT_GM12878_R2	hg38_SIRV	chr12	120700960	120701849	+	1	1011	36365	687963	ENSG00000110917.7	ENCODEHT000687963	MLEC	ENCODEHT000687963	Known	Genomic	None	0.4000000059604645	None	None	None	None
035318f3-3bed-4eb2-8fbc-5d0f7983faa1	ONT_GM12878_R1	hg38_SIRV	chr10	97426294	97433428	+	4	1683	29875	102480	ENSG00000171314.8	ENST00000334828.5	PGAM1	PGAM1-201	Known	Known	None	0.20000000298023224	None	None	None	None
7265f577-c38c-4174-bcb8-48c4d9eba98f	ONT_GM12878_R1	hg38_SIRV	chr12	120700962	120701848	+	1	1008	36365	687963	ENSG00000110917.7	ENCODEHT000687963	MLEC	ENCODEHT000687963	Known	Genomic	None	0.4000000059604645	None	None	None	None
1ed2512b-6d57-4f4c-aa57-79b520f6c931	ONT_GM12878_R1	hg38_SIRV	chr12	120700967	120701870	+	1	1033	36365	687963	ENSG00000110917.7	ENCODEHT000687963	MLEC	ENCODEHT000687963	Known	Genomic	None	0.20000000298023224	None	None	None	None
7a692a88-4b1d-4a12-bb56-48b35fe1d90e	ONT_GM12878_R1	hg38_SIRV	chr10	97426294	97433416	+	4	1671	29875	102480	ENSG00000171314.8	ENST00000334828.5	PGAM1	PGAM1-201	Known	Known	None	0.4000000059604645	None	None	None	None
m54284U_191111_172039/76089978/ccs	PB_GM12878_R2	hg38_SIRV	chr12	120700969	120701872	+	1	1025	36365	687963	ENSG00000110917.7	ENCODEHT000687963	MLEC	ENCODEHT000687963	Known	Genomic	None	0.15000000596046448	None	None	None	None
m54284U_191111_172039/144967046/ccs	PB_GM12878_R2	hg38_SIRV	chr12	120700972	120701872	+	1	1022	36365	687963	ENSG00000110917.7	ENCODEHT000687963	MLEC	ENCODEHT000687963	Known	Genomic	None	0.15000000596046448	None	None	None	None
be94e973-e447-4f2a-b18f-311f8f0c1ed0	ONT_GM12878_R1	hg38_SIRV	chr10	97426294	97433411	+	4	1672	29875	102480	ENSG00000171314.8	ENST00000334828.5	PGAM1	PGAM1-201	Known	Known	None	0.44999998807907104	None	None	None	None
0843a864-1080-460f-aff7-342d449c93c6	ONT_GM12878_R1	hg38_SIRV	chr12	120700994	120701861	+	1	989	36365	687963	ENSG00000110917.7	ENCODEHT000687963	MLEC	ENCODEHT000687963	Known	Genomic	None	0.15000000596046448	None	None	None	None
ddd2c18a-28e7-4e43-9bf7-c25c35cce5c1	ONT_GM12878_R2	hg38_SIRV	chr12	120700996	120701871	+	1	988	36365	687963	ENSG00000110917.7	ENCODEHT000687963	MLEC	ENCODEHT000687963	Known	Genomic	None	0.15000000596046448	None	None	None	None
fb12472b-4a1d-40ef-a79c-054737e06ec0	ONT_GM12878_R1	hg38_SIRV	chr10	97426294	97433441	+	4	1696	29875	102480	ENSG00000171314.8	ENST00000334828.5	PGAM1	PGAM1-201	Known	Known	None	0.15000000596046448	None	None	None	None
c76dda3c-20ad-4147-b688-11b1456a4e7d	ONT_GM12878_R1	hg38_SIRV	chr12	120701005	120701068	+	1	185	36365	687963	ENSG00000110917.7	ENCODEHT000687963	MLEC	ENCODEHT000687963	Known	Genomic	None	0.20000000298023224	None	None	None	None
12ba612e-6bbc-4765-b28c-970d04ee8bd9	ONT_GM12878_R2	hg38_SIRV	chr12	120701022	120701837	+	1	937	36365	687963	ENSG00000110917.7	ENCODEHT000687963	MLEC	ENCODEHT000687963	Known	Genomic	None	0.25	None	None	None	None
52cea18f-ffc6-4c51-b738-e8aa1f3a8a24	ONT_GM12878_R1	hg38_SIRV	chr10	97426294	97433067	+	4	1322	29875	102480	ENSG00000171314.8	ENST00000334828.5	PGAM1	PGAM1-201	Known	Known	None	0.25	None	None	None	None
19c06daa-19dd-4233-a156-768ee697b8fd	ONT_GM12878_R2	hg38_SIRV	chr12	120701034	120701873	+	1	968	36365	687963	ENSG00000110917.7	ENCODEHT000687963	MLEC	ENCODEHT000687963	Known	Genomic	None	0.10000000149011612	None	None	None	None
95076c2c-ba03-4724-a41b-fd3fe22f6ee9	ONT_GM12878_R2	hg38_SIRV	chr12	120701035	120701872	+	1	959	36365	687963	ENSG00000110917.7	ENCODEHT000687963	MLEC	ENCODEHT000687963	Known	Genomic	None	0.15000000596046448	None	None	None	None
4c29ecb1-e8df-426d-8320-0d61d670ec30	ONT_GM12878_R1	hg38_SIRV	chr10	97426263	97433445	+	4	1700	29875	687675	ENSG00000171314.8	ENCODEHT000687675	PGAM1	ENCODEHT000687675	Known	NNC	None	0.15000000596046448	None	None	None	None
m54284U_191111_172039/53937982/ccs	PB_GM12878_R2	hg38_SIRV	chr12	120701036	120701872	+	1	958	36365	687963	ENSG00000110917.7	ENCODEHT000687963	MLEC	ENCODEHT000687963	Known	Genomic	None	0.15000000596046448	None	None	None	None
92a5505b-8921-425d-a08c-438e4a54a174	ONT_GM12878_R1	hg38_SIRV	chr12	120701041	120701870	+	1	939	36365	687963	ENSG00000110917.7	ENCODEHT000687963	MLEC	ENCODEHT000687963	Known	Genomic	None	0.20000000298023224	None	None	None	None
151387f7-0169-4784-94d9-b03af7e6e42f	ONT_GM12878_R1	hg38_SIRV	chr10	97426294	97433428	+	4	1683	29875	102480	ENSG00000171314.8	ENST00000334828.5	PGAM1	PGAM1-201	Known	Known	None	0.20000000298023224	None	None	None	None
9e4a2c43-6aab-44ad-8500-198699b2b1f2	ONT_GM12878_R1	hg38_SIRV	chr12	120701045	120701871	+	1	939	36365	687963	ENSG00000110917.7	ENCODEHT000687963	MLEC	ENCODEHT000687963	Known	Genomic	None	0.15000000596046448	None	None	None	None
ad01c2f3-2d3e-4bd4-b04d-f5f9b43dd9d2	ONT_GM12878_R2	hg38_SIRV	chr12	120701057	120701872	+	1	937	36365	687963	ENSG00000110917.7	ENCODEHT000687963	MLEC	ENCODEHT000687963	Known	Genomic	None	0.15000000596046448	None	None	None	None
8aa834e8-f9d3-4c81-9880-cba7d946e092	ONT_GM12878_R1	hg38_SIRV	chr10	97426294	97433436	+	4	1691	29875	102480	ENSG00000171314.8	ENST00000334828.5	PGAM1	PGAM1-201	Known	Known	None	0.20000000298023224	None	None	None	None
0b8c18a3-4b3d-4af7-b199-b7d3a4235b8f	ONT_GM12878_R2	hg38_SIRV	chr12	120701071	120701870	+	1	915	36365	687963	ENSG00000110917.7	ENCODEHT000687963	MLEC	ENCODEHT000687963	Known	Genomic	None	0.20000000298023224	None	None	None	None
bdb8df5a-bf45-413f-bd9b-baadd670188f	ONT_GM12878_R1	hg38_SIRV	chr12	120701083	120701601	+	1	640	36365	687963	ENSG00000110917.7	ENCODEHT000687963	MLEC	ENCODEHT000687963	Known	Genomic	None	0.10000000149011612	None	None	None	None
fbd36758-97ee-4352-bf30-f97d211ce847	ONT_GM12878_R1	hg38_SIRV	chr10	97426294	97433437	+	4	1692	29875	102480	ENSG00000171314.8	ENST00000334828.5	PGAM1	PGAM1-201	Known	Known	None	0.20000000298023224	None	None	None	None
8c4755a6-5676-4104-8676-d1ea46efb02f	ONT_GM12878_R1	hg38_SIRV	chr12	120701088	120701862	+	1	883	36365	687963	ENSG00000110917.7	ENCODEHT000687963	MLEC	ENCODEHT000687963	Known	Genomic	None	0.15000000596046448	None	None	None	None
7341b74e-8ec3-43d2-bc80-a7c4845505ca	ONT_GM12878_R1	hg38_SIRV	chr12	120701090	120701870	+	1	902	36365	687963	ENSG00000110917.7	ENCODEHT000687963	MLEC	ENCODEHT000687963	Known	Genomic	None	0.20000000298023224	None	None	None	None
d025aee0-ccb5-465e-adf9-a6040896f759	ONT_GM12878_R1	hg38_SIRV	chr10	97426294	97433416	+	4	1671	29875	102480	ENSG00000171314.8	ENST00000334828.5	PGAM1	PGAM1-201	Known	Known	None	0.4000000059604645	None	None	None	None
m54284U_191111_172039/167969977/ccs	PB_GM12878_R2	hg38_SIRV	chr12	120701113	120701872	+	1	881	36365	687963	ENSG00000110917.7	ENCODEHT000687963	MLEC	ENCODEHT000687963	Known	Genomic	None	0.15000000596046448	None	None	None	None
m54284U_191111_172039/129239595/ccs	PB_GM12878_R2	hg38_SIRV	chr12	120701114	120701869	+	1	877	36365	687963	ENSG00000110917.7	ENCODEHT000687963	MLEC	ENCODEHT000687963	Known	Genomic	None	0.15000000596046448	None	None	None	None
31c40a99-bee9-4824-9865-d22f2a8aa7a0	ONT_GM12878_R1	hg38_SIRV	chr10	97426294	97433392	+	4	1647	29875	102480	ENSG00000171314.8	ENST00000334828.5	PGAM1	PGAM1-201	Known	Known	None	0.30000001192092896	None	None	None	None
921608e6-69e5-4096-9baa-40b5207727c5	ONT_GM12878_R2	hg38_SIRV	chr12	120701118	120701873	+	1	877	36365	687963	ENSG00000110917.7	ENCODEHT000687963	MLEC	ENCODEHT000687963	Known	Genomic	None	0.10000000149011612	None	None	None	None
fe46b012-dd69-4dae-9372-11b5507f8e48	ONT_GM12878_R1	hg38_SIRV	chr12	120701126	120701865	+	1	847	36365	687963	ENSG00000110917.7	ENCODEHT000687963	MLEC	ENCODEHT000687963	Known	Genomic	None	0.15000000596046448	None	None	None	None
a0a57e9f-15fa-4418-880f-48133237a40f	ONT_GM12878_R1	hg38_SIRV	chr10	97426294	97433437	+	4	1692	29875	102480	ENSG00000171314.8	ENST00000334828.5	PGAM1	PGAM1-201	Known	Known	None	0.20000000298023224	None	None	None	None
03375367-18b9-4ae2-b0bb-81cc40eee1db	ONT_GM12878_R1	hg38_SIRV	chr12	120701147	120701872	+	1	841	36365	687963	ENSG00000110917.7	ENCODEHT000687963	MLEC	ENCODEHT000687963	Known	Genomic	None	0.15000000596046448	None	None	None	None
f6222251-eff2-4a1f-b041-bc6a337e8ef4	ONT_GM12878_R2	hg38_SIRV	chr12	120701147	120701873	+	1	848	36365	687963	ENSG00000110917.7	ENCODEHT000687963	MLEC	ENCODEHT000687963	Known	Genomic	None	0.10000000149011612	None	None	None	None
6695a40e-e2c4-4e5f-847a-f1bb81f59552	ONT_GM12878_R1	hg38_SIRV	chr10	97426294	97433440	+	4	1695	29875	102480	ENSG00000171314.8	ENST00000334828.5	PGAM1	PGAM1-201	Known	Known	None	0.15000000596046448	None	None	None	None
3c539279-f868-4e39-bfa8-8561aaae10c1	ONT_GM12878_R1	hg38_SIRV	chr12	120701148	120701873	+	1	840	36365	687963	ENSG00000110917.7	ENCODEHT000687963	MLEC	ENCODEHT000687963	Known	Genomic	None	0.10000000149011612	None	None	None	None
69add088-de86-46fd-89a6-320837993224	ONT_GM12878_R1	hg38_SIRV	chr12	120701149	120701870	+	1	824	36365	687963	ENSG00000110917.7	ENCODEHT000687963	MLEC	ENCODEHT000687963	Known	Genomic	None	0.20000000298023224	None	None	None	None
9527ebd4-94a0-41e9-af13-6faa662d21f0	ONT_GM12878_R1	hg38_SIRV	chr10	97426294	97433437	+	4	1675	29875	102480	ENSG00000171314.8	ENST00000334828.5	PGAM1	PGAM1-201	Known	Known	None	0.20000000298023224	None	None	None	None
m54284U_191111_172039/172491539/ccs	PB_GM12878_R2	hg38_SIRV	chr12	120701150	120701870	+	1	842	36365	687963	ENSG00000110917.7	ENCODEHT000687963	MLEC	ENCODEHT000687963	Known	Genomic	None	0.20000000298023224	None	None	None	None
5b5dcac4-4f25-44e6-9cc0-fa3d628273e3	ONT_GM12878_R2	hg38_SIRV	chr12	120701158	120701846	+	1	804	36365	687963	ENSG00000110917.7	ENCODEHT000687963	MLEC	ENCODEHT000687963	Known	Genomic	None	0.3499999940395355	None	None	None	None
b26a5492-1504-4a93-a9f9-d0a935dbd71e	ONT_GM12878_R1	hg38_SIRV	chr10	97426294	97433427	+	4	1682	29875	102480	ENSG00000171314.8	ENST00000334828.5	PGAM1	PGAM1-201	Known	Known	None	0.25	None	None	None	None
e403e592-db20-41dc-9404-f195da0ef7ec	ONT_GM12878_R1	hg38_SIRV	chr12	120701179	120701863	+	1	790	36365	687963	ENSG00000110917.7	ENCODEHT000687963	MLEC	ENCODEHT000687963	Known	Genomic	None	0.15000000596046448	None	None	None	None
9eb421c0-d1d3-43df-80c7-5a0fb2d5fdc1	ONT_GM12878_R2	hg38_SIRV	chr12	120701179	120701848	+	1	791	36365	687963	ENSG00000110917.7	ENCODEHT000687963	MLEC	ENCODEHT000687963	Known	Genomic	None	0.4000000059604645	None	None	None	None
d7248021-ced1-4060-b249-8c7c64afd52b	ONT_GM12878_R1	hg38_SIRV	chr10	97426294	97433117	+	4	1372	29875	102480	ENSG00000171314.8	ENST00000334828.5	PGAM1	PGAM1-201	Known	Known	None	0.20000000298023224	None	None	None	None
670d8715-1442-409c-961f-36f04358ff84	ONT_GM12878_R1	hg38_SIRV	chr12	120701180	120701864	+	1	806	36365	687963	ENSG00000110917.7	ENCODEHT000687963	MLEC	ENCODEHT000687963	Known	Genomic	None	0.15000000596046448	None	None	None	None
2531906a-ff0f-46fe-90cd-07ac997ff777	ONT_GM12878_R2	hg38_SIRV	chr12	120701189	120701872	+	1	805	36365	687963	ENSG00000110917.7	ENCODEHT000687963	MLEC	ENCODEHT000687963	Known	Genomic	None	0.15000000596046448	None	None	None	None
da7e5814-76fb-4853-94d1-37dd66c669a0	ONT_GM12878_R1	hg38_SIRV	chr10	97426294	97433436	+	4	1691	29875	102480	ENSG00000171314.8	ENST00000334828.5	PGAM1	PGAM1-201	Known	Known	None	0.20000000298023224	None	None	None	None
f0021919-2b84-4f28-b91b-1816e1a07d9d	ONT_GM12878_R2	hg38_SIRV	chr12	120701193	120701870	+	1	799	36365	687963	ENSG00000110917.7	ENCODEHT000687963	MLEC	ENCODEHT000687963	Known	Genomic	None	0.20000000298023224	None	None	None	None
c95a1126-5127-49e8-b1f5-85cf28713807	ONT_GM12878_R2	hg38_SIRV	chr12	120701194	120701870	+	1	798	36365	687963	ENSG00000110917.7	ENCODEHT000687963	MLEC	ENCODEHT000687963	Known	Genomic	None	0.20000000298023224	None	None	None	None
3571b820-0659-4d3f-84c8-9a2e7dcbd287	ONT_GM12878_R1	hg38_SIRV	chr10	97426294	97433072	+	4	1327	29875	102480	ENSG00000171314.8	ENST00000334828.5	PGAM1	PGAM1-201	Known	Known	None	0.3499999940395355	None	None	None	None
07e4197d-4bbd-46d3-a8a4-c022e64df747	ONT_GM12878_R1	hg38_SIRV	chr12	120701198	120701841	+	1	758	36365	687963	ENSG00000110917.7	ENCODEHT000687963	MLEC	ENCODEHT000687963	Known	Genomic	None	0.3499999940395355	None	None	None	None
5810389d-a3de-4a7d-a26e-295f1a3f9fc8	ONT_GM12878_R2	hg38_SIRV	chr12	120701199	120701870	+	1	787	36365	687963	ENSG00000110917.7	ENCODEHT000687963	MLEC	ENCODEHT000687963	Known	Genomic	None	0.20000000298023224	None	None	None	None
17e9ec47-1cd2-4f56-8ddd-f685001d10bf	ONT_GM12878_R1	hg38_SIRV	chr10	97426294	97433416	+	4	1671	29875	102480	ENSG00000171314.8	ENST00000334828.5	PGAM1	PGAM1-201	Known	Known	None	0.4000000059604645	None	None	None	None
deb9fc70-e7c1-4fb4-9e8b-5b585a90c298	ONT_GM12878_R1	hg38_SIRV	chr12	120701237	120701862	+	1	735	36365	687963	ENSG00000110917.7	ENCODEHT000687963	MLEC	ENCODEHT000687963	Known	Genomic	None	0.15000000596046448	None	None	None	None
2780e933-66b6-4e46-8863-e6c8e86c905b	ONT_GM12878_R1	hg38_SIRV	chr12	120701247	120701872	+	1	738	36365	687963	ENSG00000110917.7	ENCODEHT000687963	MLEC	ENCODEHT000687963	Known	Genomic	None	0.15000000596046448	None	None	None	None
c68c1f16-e894-4427-836b-1ef85f66a852	ONT_GM12878_R1	hg38_SIRV	chr10	97426294	97433399	+	4	1646	29875	102480	ENSG00000171314.8	ENST00000334828.5	PGAM1	PGAM1-201	Known	Known	None	0.20000000298023224	None	None	None	None
95f24ae0-488d-4db0-b489-cc71b4bd2c49	ONT_GM12878_R1	hg38_SIRV	chr12	120701253	120701873	+	1	742	36365	687963	ENSG00000110917.7	ENCODEHT000687963	MLEC	ENCODEHT000687963	Known	Genomic	None	0.10000000149011612	None	None	None	None
5d746f12-e4d7-457e-9ab0-d6ad0078bb0f	ONT_GM12878_R2	hg38_SIRV	chr12	120701264	120701873	+	1	737	36365	687963	ENSG00000110917.7	ENCODEHT000687963	MLEC	ENCODEHT000687963	Known	Genomic	None	0.10000000149011612	None	None	None	None
e07089f8-020e-4537-af54-227ac043fa98	ONT_GM12878_R1	hg38_SIRV	chr10	97426294	97433416	+	4	1671	29875	102480	ENSG00000171314.8	ENST00000334828.5	PGAM1	PGAM1-201	Known	Known	None	0.4000000059604645	None	None	None	None
a6b97862-cd41-44f5-a660-179ddcfc48b4	ONT_GM12878_R2	hg38_SIRV	chr12	120701265	120701870	+	1	719	36365	687963	ENSG00000110917.7	ENCODEHT000687963	MLEC	ENCODEHT000687963	Known	Genomic	None	0.20000000298023224	None	None	None	None
84760db5-4386-4a58-a902-dde7227daba5	ONT_GM12878_R1	hg38_SIRV	chr12	120701268	120701870	+	1	718	36365	687963	ENSG00000110917.7	ENCODEHT000687963	MLEC	ENCODEHT000687963	Known	Genomic	None	0.20000000298023224	None	None	None	None
96094cb8-6c26-4543-9cac-d0e517a6a3dd	ONT_GM12878_R1	hg38_SIRV	chr10	97426294	97433100	+	4	1355	29875	102480	ENSG00000171314.8	ENST00000334828.5	PGAM1	PGAM1-201	Known	Known	None	0.6000000238418579	None	None	None	None
5b2f2cda-3f55-4b34-b73b-632b3d693410	ONT_GM12878_R2	hg38_SIRV	chr12	120701288	120701870	+	1	704	36365	687963	ENSG00000110917.7	ENCODEHT000687963	MLEC	ENCODEHT000687963	Known	Genomic	None	0.20000000298023224	None	None	None	None
aee6c28b-7d7f-4995-a9b4-97d279525aa9	ONT_GM12878_R2	hg38_SIRV	chr12	120701293	120701872	+	1	701	36365	687963	ENSG00000110917.7	ENCODEHT000687963	MLEC	ENCODEHT000687963	Known	Genomic	None	0.15000000596046448	None	None	None	None
e1a6efc6-9b88-4963-b7fa-5502bd3c0e8c	ONT_GM12878_R1	hg38_SIRV	chr10	97426294	97433436	+	4	1691	29875	102480	ENSG00000171314.8	ENST00000334828.5	PGAM1	PGAM1-201	Known	Known	None	0.20000000298023224	None	None	None	None
c0b68753-996f-4cd3-9139-84702e263a30	ONT_GM12878_R2	hg38_SIRV	chr12	120701300	120701872	+	1	694	36365	687963	ENSG00000110917.7	ENCODEHT000687963	MLEC	ENCODEHT000687963	Known	Genomic	None	0.15000000596046448	None	None	None	None
04c0149e-996b-4d94-875c-8794df39dad9	ONT_GM12878_R2	hg38_SIRV	chr12	120701300	120701844	+	1	640	36365	687963	ENSG00000110917.7	ENCODEHT000687963	MLEC	ENCODEHT000687963	Known	Genomic	None	0.3499999940395355	None	None	None	None
90bd6c07-df00-420d-8185-c2a60f78471b	ONT_GM12878_R1	hg38_SIRV	chr10	97426294	97433396	+	4	1651	29875	102480	ENSG00000171314.8	ENST00000334828.5	PGAM1	PGAM1-201	Known	Known	None	0.30000001192092896	None	None	None	None
a03f93e4-07e5-45bd-a889-1a98d49ae6f4	ONT_GM12878_R1	hg38_SIRV	chr12	120701303	120701870	+	1	689	36365	687963	ENSG00000110917.7	ENCODEHT000687963	MLEC	ENCODEHT000687963	Known	Genomic	None	0.20000000298023224	None	None	None	None
c1f91115-4714-4aaf-95ce-224373ff8324	ONT_GM12878_R2	hg38_SIRV	chr12	120701308	120701870	+	1	684	36365	687963	ENSG00000110917.7	ENCODEHT000687963	MLEC	ENCODEHT000687963	Known	Genomic	None	0.20000000298023224	None	None	None	None
25516f5f-f5a1-4afd-8f2f-13c8559da96a	ONT_GM12878_R1	hg38_SIRV	chr10	97426294	97433438	+	4	1656	29875	102480	ENSG00000171314.8	ENST00000334828.5	PGAM1	PGAM1-201	Known	Known	None	0.15000000596046448	None	None	None	None
4ed77235-da43-4d49-8834-52e1a4fd23a0	ONT_GM12878_R2	hg38_SIRV	chr12	120701312	120701873	+	1	683	36365	687963	ENSG00000110917.7	ENCODEHT000687963	MLEC	ENCODEHT000687963	Known	Genomic	None	0.10000000149011612	None	None	None	None
7c73716f-35bb-46c4-a162-7ec52cdc4d08	ONT_GM12878_R2	hg38_SIRV	chr12	120701318	120701870	+	1	666	36365	687963	ENSG00000110917.7	ENCODEHT000687963	MLEC	ENCODEHT000687963	Known	Genomic	None	0.20000000298023224	None	None	None	None
f701f2c2-902b-4fbd-93b4-519fbf3c5776	ONT_GM12878_R1	hg38_SIRV	chr10	97426294	97433436	+	4	1685	29875	102480	ENSG00000171314.8	ENST00000334828.5	PGAM1	PGAM1-201	Known	Known	None	0.20000000298023224	None	None	None	None
aad26ad7-632c-4c90-812c-ce3550179000	ONT_GM12878_R2	hg38_SIRV	chr12	120701323	120701853	+	1	652	36365	687963	ENSG00000110917.7	ENCODEHT000687963	MLEC	ENCODEHT000687963	Known	Genomic	None	0.44999998807907104	None	None	None	None
4506e855-0bcc-47a2-aff1-84f60632fcb5	ONT_GM12878_R2	hg38_SIRV	chr12	120701323	120701872	+	1	671	36365	687963	ENSG00000110917.7	ENCODEHT000687963	MLEC	ENCODEHT000687963	Known	Genomic	None	0.15000000596046448	None	None	None	None
8eece1d4-8193-46ee-ae94-99cc1d5b3511	ONT_GM12878_R1	hg38_SIRV	chr10	97426294	97433434	+	4	1689	29875	102480	ENSG00000171314.8	ENST00000334828.5	PGAM1	PGAM1-201	Known	Known	None	0.20000000298023224	None	None	None	None
2aca41bc-5cdb-4ba8-ab06-0d3afe502eac	ONT_GM12878_R2	hg38_SIRV	chr12	120701329	120701872	+	1	665	36365	687963	ENSG00000110917.7	ENCODEHT000687963	MLEC	ENCODEHT000687963	Known	Genomic	None	0.15000000596046448	None	None	None	None
e16cc1f8-38d5-421d-b228-396c121a11bb	ONT_GM12878_R2	hg38_SIRV	chr12	120701331	120701862	+	1	647	36365	687963	ENSG00000110917.7	ENCODEHT000687963	MLEC	ENCODEHT000687963	Known	Genomic	None	0.15000000596046448	None	None	None	None
6848b811-45d8-4df1-b906-3a3f2eb36b3e	ONT_GM12878_R1	hg38_SIRV	chr10	97426294	97433440	+	4	1695	29875	102480	ENSG00000171314.8	ENST00000334828.5	PGAM1	PGAM1-201	Known	Known	None	0.15000000596046448	None	None	None	None
0be36b7b-5cf7-44f5-8b66-b19bef2b864a	ONT_GM12878_R2	hg38_SIRV	chr12	120701332	120701873	+	1	651	36365	687963	ENSG00000110917.7	ENCODEHT000687963	MLEC	ENCODEHT000687963	Known	Genomic	None	0.10000000149011612	None	None	None	None
292606ec-ce1b-4849-ae78-47822df2f713	ONT_GM12878_R1	hg38_SIRV	chr12	120701334	120701848	+	1	636	36365	687963	ENSG00000110917.7	ENCODEHT000687963	MLEC	ENCODEHT000687963	Known	Genomic	None	0.4000000059604645	None	None	None	None
32e352e0-9ac1-4a1b-846f-71f3c4fbbe7b	ONT_GM12878_R1	hg38_SIRV	chr10	97426294	97433440	+	4	1687	29875	102480	ENSG00000171314.8	ENST00000334828.5	PGAM1	PGAM1-201	Known	Known	None	0.15000000596046448	None	None	None	None
5db76278-017c-47ea-aa9e-d98bf605e4a8	ONT_GM12878_R2	hg38_SIRV	chr12	120701339	120701870	+	1	653	36365	687963	ENSG00000110917.7	ENCODEHT000687963	MLEC	ENCODEHT000687963	Known	Genomic	None	0.20000000298023224	None	None	None	None
9937c1fc-bdde-431e-a616-7e734763027e	ONT_GM12878_R2	hg38_SIRV	chr12	120701341	120701864	+	1	645	36365	687963	ENSG00000110917.7	ENCODEHT000687963	MLEC	ENCODEHT000687963	Known	Genomic	None	0.15000000596046448	None	None	None	None
3a8a621e-54ed-41ed-9ddb-009e05f755e3	ONT_GM12878_R1	hg38_SIRV	chr10	97426294	97433436	+	4	1697	29875	102480	ENSG00000171314.8	ENST00000334828.5	PGAM1	PGAM1-201	Known	Known	None	0.20000000298023224	None	None	None	None
9a292031-9a81-478d-83cb-366b8b501efd	ONT_GM12878_R2	hg38_SIRV	chr12	120701350	120701875	+	1	647	36365	687963	ENSG00000110917.7	ENCODEHT000687963	MLEC	ENCODEHT000687963	Known	Genomic	None	0.10000000149011612	None	None	None	None
99394a3f-5354-4751-bdcd-96e53eb938da	ONT_GM12878_R1	hg38_SIRV	chr12	120701376	120701873	+	1	612	36365	687963	ENSG00000110917.7	ENCODEHT000687963	MLEC	ENCODEHT000687963	Known	Genomic	None	0.10000000149011612	None	None	None	None
7a708e1e-f2e3-4c7d-8bb0-83787c04e947	ONT_GM12878_R1	hg38_SIRV	chr10	97426294	97433436	+	4	1691	29875	102480	ENSG00000171314.8	ENST00000334828.5	PGAM1	PGAM1-201	Known	Known	None	0.20000000298023224	None	None	None	None
d58f8812-843e-42c6-b9dc-d0ded90134c6	ONT_GM12878_R2	hg38_SIRV	chr12	120701382	120701870	+	1	610	36365	687963	ENSG00000110917.7	ENCODEHT000687963	MLEC	ENCODEHT000687963	Known	Genomic	None	0.20000000298023224	None	None	None	None
fa09e350-d7a2-4c39-9fcc-2c50e7563fce	ONT_GM12878_R2	hg38_SIRV	chr12	120701384	120701870	+	1	602	36365	687963	ENSG00000110917.7	ENCODEHT000687963	MLEC	ENCODEHT000687963	Known	Genomic	None	0.20000000298023224	None	None	None	None
44ba4e01-a58b-4fe7-abaa-89396acdc701	ONT_GM12878_R1	hg38_SIRV	chr10	97426294	97433436	+	4	1691	29875	102480	ENSG00000171314.8	ENST00000334828.5	PGAM1	PGAM1-201	Known	Known	None	0.20000000298023224	None	None	None	None
2df428ea-b367-4824-8945-88055957ceab	ONT_GM12878_R2	hg38_SIRV	chr12	120701387	120701875	+	1	610	36365	687963	ENSG00000110917.7	ENCODEHT000687963	MLEC	ENCODEHT000687963	Known	Genomic	None	0.10000000149011612	None	None	None	None
feb2f5d8-5a0d-404d-b496-621aa3cc5bee	ONT_GM12878_R1	hg38_SIRV	chr12	120701412	120701864	+	1	574	36365	687963	ENSG00000110917.7	ENCODEHT000687963	MLEC	ENCODEHT000687963	Known	Genomic	None	0.15000000596046448	None	None	None	None
59bbb1b7-5bcc-4b18-8d17-48c72da44a4e	ONT_GM12878_R1	hg38_SIRV	chr10	97426294	97433436	+	4	1697	29875	102480	ENSG00000171314.8	ENST00000334828.5	PGAM1	PGAM1-201	Known	Known	None	0.20000000298023224	None	None	None	None
ddb63aa3-5ca7-4aa8-98e8-5ad2311f9103	ONT_GM12878_R1	hg38_SIRV	chr12	120701424	120701853	+	1	525	36365	687963	ENSG00000110917.7	ENCODEHT000687963	MLEC	ENCODEHT000687963	Known	Genomic	None	0.44999998807907104	None	None	None	None
2e07b245-471c-413a-b763-4d5685debbcb	ONT_GM12878_R2	hg38_SIRV	chr12	120701443	120701871	+	1	537	36365	687963	ENSG00000110917.7	ENCODEHT000687963	MLEC	ENCODEHT000687963	Known	Genomic	None	0.15000000596046448	None	None	None	None
99990f5c-7786-4d0e-b5b2-47a91ca9d9d8	ONT_GM12878_R1	hg38_SIRV	chr10	97426294	97433428	+	4	1683	29875	102480	ENSG00000171314.8	ENST00000334828.5	PGAM1	PGAM1-201	Known	Known	None	0.20000000298023224	None	None	None	None
7a6c6d5e-1f13-43c4-8af0-6b2fd5420310	ONT_GM12878_R1	hg38_SIRV	chr12	120701447	120701873	+	1	542	36365	687963	ENSG00000110917.7	ENCODEHT000687963	MLEC	ENCODEHT000687963	Known	Genomic	None	0.10000000149011612	None	None	None	None
13e45981-568d-4669-a1d1-171eddf89d72	ONT_GM12878_R1	hg38_SIRV	chr12	120701447	120701870	+	1	545	36365	687963	ENSG00000110917.7	ENCODEHT000687963	MLEC	ENCODEHT000687963	Known	Genomic	None	0.20000000298023224	None	None	None	None
15c4488b-9b2b-411c-af99-ae08395a5f3e	ONT_GM12878_R1	hg38_SIRV	chr10	97426294	97433436	+	4	1685	29875	102480	ENSG00000171314.8	ENST00000334828.5	PGAM1	PGAM1-201	Known	Known	None	0.20000000298023224	None	None	None	None
b18066a1-734d-4c60-923a-eccc78874053	ONT_GM12878_R2	hg38_SIRV	chr12	120701453	120701828	+	1	490	36365	687963	ENSG00000110917.7	ENCODEHT000687963	MLEC	ENCODEHT000687963	Known	Genomic	None	0.10000000149011612	None	None	None	None
91522602-f351-4d0e-a274-adc291c14eb0	ONT_GM12878_R2	hg38_SIRV	chr12	120701467	120701873	+	1	522	36365	687963	ENSG00000110917.7	ENCODEHT000687963	MLEC	ENCODEHT000687963	Known	Genomic	None	0.10000000149011612	None	None	None	None
a7d5fbbd-3530-4c3d-b2b5-e8807f7a460b	ONT_GM12878_R1	hg38_SIRV	chr10	97426294	97433440	+	4	1695	29875	102480	ENSG00000171314.8	ENST00000334828.5	PGAM1	PGAM1-201	Known	Known	None	0.15000000596046448	None	None	None	None
adc0b010-80f9-4971-a2ce-30ab86f6e569	ONT_GM12878_R2	hg38_SIRV	chr12	120701475	120701862	+	1	509	36365	687963	ENSG00000110917.7	ENCODEHT000687963	MLEC	ENCODEHT000687963	Known	Genomic	None	0.15000000596046448	None	None	None	None
fb321e11-95be-49bd-8d09-b0d97f1abe0d	ONT_GM12878_R2	hg38_SIRV	chr12	120701524	120701869	+	1	461	36365	687963	ENSG00000110917.7	ENCODEHT000687963	MLEC	ENCODEHT000687963	Known	Genomic	None	0.15000000596046448	None	None	None	None
07829f12-ecf1-4e8c-8aa0-95e4dc9288b8	ONT_GM12878_R1	hg38_SIRV	chr10	97426294	97433437	+	4	1709	29875	102480	ENSG00000171314.8	ENST00000334828.5	PGAM1	PGAM1-201	Known	Known	None	0.20000000298023224	None	None	None	None
2144c8ab-cf61-4295-99e2-4912829aa5a2	ONT_GM12878_R1	hg38_SIRV	chr12	120701537	120701870	+	1	448	36365	687963	ENSG00000110917.7	ENCODEHT000687963	MLEC	ENCODEHT000687963	Known	Genomic	None	0.20000000298023224	None	None	None	None
2c2b5f8a-82f0-4b15-915b-c286ecbfcb37	ONT_GM12878_R2	hg38_SIRV	chr12	120701539	120701870	+	1	453	36365	687963	ENSG00000110917.7	ENCODEHT000687963	MLEC	ENCODEHT000687963	Known	Genomic	None	0.20000000298023224	None	None	None	None
3198cc25-8501-4ed1-9315-3575d419ba77	ONT_GM12878_R1	hg38_SIRV	chr10	97426294	97433444	+	4	1699	29875	102480	ENSG00000171314.8	ENST00000334828.5	PGAM1	PGAM1-201	Known	Known	None	0.20000000298023224	None	None	None	None
24cecd0f-1b68-4322-bf30-18da0b8fde17	ONT_GM12878_R2	hg38_SIRV	chr12	120701539	120701870	+	1	453	36365	687963	ENSG00000110917.7	ENCODEHT000687963	MLEC	ENCODEHT000687963	Known	Genomic	None	0.20000000298023224	None	None	None	None
m54284U_191111_172039/112264535/ccs	PB_GM12878_R2	hg38_SIRV	chr12	120701545	120701868	+	1	445	36365	687963	ENSG00000110917.7	ENCODEHT000687963	MLEC	ENCODEHT000687963	Known	Genomic	None	0.15000000596046448	None	None	None	None
e61f6c29-9e0d-4c8b-8757-ef424e9f38f4	ONT_GM12878_R1	hg38_SIRV	chr10	97426294	97433416	+	4	1665	29875	102480	ENSG00000171314.8	ENST00000334828.5	PGAM1	PGAM1-201	Known	Known	None	0.4000000059604645	None	None	None	None
178c792d-c080-441c-9f44-c27ae61c8e9a	ONT_GM12878_R1	hg38_SIRV	chr12	120701550	120701870	+	1	442	36365	687963	ENSG00000110917.7	ENCODEHT000687963	MLEC	ENCODEHT000687963	Known	Genomic	None	0.20000000298023224	None	None	None	None
52bd28d2-ed2d-42ce-8a7a-24d6ff00110d	ONT_GM12878_R2	hg38_SIRV	chr12	120701550	120701848	+	1	428	36365	687963	ENSG00000110917.7	ENCODEHT000687963	MLEC	ENCODEHT000687963	Known	Genomic	None	0.4000000059604645	None	None	None	None
92448dc4-f076-4476-82bf-ad1b65272351	ONT_GM12878_R1	hg38_SIRV	chr10	97426294	97433441	+	4	1690	29875	102480	ENSG00000171314.8	ENST00000334828.5	PGAM1	PGAM1-201	Known	Known	None	0.15000000596046448	None	None	None	None
c3e85848-0e0d-4eef-b371-12199e6c80cb	ONT_GM12878_R2	hg38_SIRV	chr12	120701565	120701848	+	1	391	36365	687963	ENSG00000110917.7	ENCODEHT000687963	MLEC	ENCODEHT000687963	Known	Genomic	None	0.4000000059604645	None	None	None	None
499042bb-a015-49c2-a13f-5dfc571a6ddb	ONT_GM12878_R1	hg38_SIRV	chr12	120701572	120701873	+	1	423	36365	687963	ENSG00000110917.7	ENCODEHT000687963	MLEC	ENCODEHT000687963	Known	Genomic	None	0.10000000149011612	None	None	None	None
baaf86ab-a9c6-42be-a851-c7e283ad4cda	ONT_GM12878_R1	hg38_SIRV	chr10	97426294	97433436	+	4	1700	29875	102480	ENSG00000171314.8	ENST00000334828.5	PGAM1	PGAM1-201	Known	Known	None	0.20000000298023224	None	None	None	None
6a1125ed-800b-4ed2-b284-82c2529d476f	ONT_GM12878_R2	hg38_SIRV	chr12	120701583	120701862	+	1	401	36365	687963	ENSG00000110917.7	ENCODEHT000687963	MLEC	ENCODEHT000687963	Known	Genomic	None	0.15000000596046448	None	None	None	None
f3666e8c-dfca-4f11-a2cc-6b0d125aa478	ONT_GM12878_R2	hg38_SIRV	chr12	120701584	120701873	+	1	404	36365	687963	ENSG00000110917.7	ENCODEHT000687963	MLEC	ENCODEHT000687963	Known	Genomic	None	0.10000000149011612	None	None	None	None
919ce480-0884-46e8-8802-3b927e9a174d	ONT_GM12878_R1	hg38_SIRV	chr10	97426294	97433441	+	4	1696	29875	102480	ENSG00000171314.8	ENST00000334828.5	PGAM1	PGAM1-201	Known	Known	None	0.15000000596046448	None	None	None	None
1a50b69f-c8b5-404e-b70d-c4df3477c755	ONT_GM12878_R1	hg38_SIRV	chr12	120701594	120701868	+	1	396	36365	687963	ENSG00000110917.7	ENCODEHT000687963	MLEC	ENCODEHT000687963	Known	Genomic	None	0.15000000596046448	None	None	None	None
c45359f0-577c-43e8-97bb-abcfcc39660f	ONT_GM12878_R2	hg38_SIRV	chr12	120701605	120701849	+	1	366	36365	687963	ENSG00000110917.7	ENCODEHT000687963	MLEC	ENCODEHT000687963	Known	Genomic	None	0.4000000059604645	None	None	None	None
d8d5e446-6a71-45fe-9ef7-ab64f68bfa18	ONT_GM12878_R1	hg38_SIRV	chr10	97426294	97433411	+	4	1666	29875	102480	ENSG00000171314.8	ENST00000334828.5	PGAM1	PGAM1-201	Known	Known	None	0.44999998807907104	None	None	None	None
dffd0d75-ee71-4ca6-a221-6ccd454ce5de	ONT_GM12878_R2	hg38_SIRV	chr12	120701612	120701842	+	1	352	36365	687963	ENSG00000110917.7	ENCODEHT000687963	MLEC	ENCODEHT000687963	Known	Genomic	None	0.3499999940395355	None	None	None	None
877dd367-444d-4631-b0d4-2e9c9cefc8e6	ONT_GM12878_R1	hg38_SIRV	chr12	120701614	120701873	+	1	381	36365	687963	ENSG00000110917.7	ENCODEHT000687963	MLEC	ENCODEHT000687963	Known	Genomic	None	0.10000000149011612	None	None	None	None
05ad50b7-fc6d-4681-b27e-576aea114e05	ONT_GM12878_R1	hg38_SIRV	chr10	97426294	97433440	+	4	1695	29875	102480	ENSG00000171314.8	ENST00000334828.5	PGAM1	PGAM1-201	Known	Known	None	0.15000000596046448	None	None	None	None
32c04321-233f-4136-9f08-19ceee6b6744	ONT_GM12878_R2	hg38_SIRV	chr12	120701647	120701870	+	1	351	36365	687963	ENSG00000110917.7	ENCODEHT000687963	MLEC	ENCODEHT000687963	Known	Genomic	None	0.20000000298023224	None	None	None	None
bbbf6719-61ba-43ff-a459-0fbf7c9630ab	ONT_GM12878_R2	hg38_SIRV	chr12	120701647	120701856	+	1	331	36365	687963	ENSG00000110917.7	ENCODEHT000687963	MLEC	ENCODEHT000687963	Known	Genomic	None	0.3499999940395355	None	None	None	None
daff27e1-ac7d-4d9a-baf0-cd10742fee4f	ONT_GM12878_R1	hg38_SIRV	chr10	97426294	97433444	+	4	1691	29875	102480	ENSG00000171314.8	ENST00000334828.5	PGAM1	PGAM1-201	Known	Known	None	0.20000000298023224	None	None	None	None
19c5ed4c-3887-406e-8920-ea0201031561	ONT_GM12878_R2	hg38_SIRV	chr12	120701658	120701870	+	1	334	36365	687963	ENSG00000110917.7	ENCODEHT000687963	MLEC	ENCODEHT000687963	Known	Genomic	None	0.20000000298023224	None	None	None	None
48a06ff9-e626-4599-8b84-02de671a64ec	ONT_GM12878_R2	hg38_SIRV	chr12	120701670	120701863	+	1	306	36365	687963	ENSG00000110917.7	ENCODEHT000687963	MLEC	ENCODEHT000687963	Known	Genomic	None	0.15000000596046448	None	None	None	None
23ba909c-bdc3-4d78-91ff-7ce7db77cae1	ONT_GM12878_R1	hg38_SIRV	chr10	97426294	97433416	+	4	1671	29875	102480	ENSG00000171314.8	ENST00000334828.5	PGAM1	PGAM1-201	Known	Known	None	0.4000000059604645	None	None	None	None
d2b13723-2f24-4e9e-855e-bdb4fa4afd54	ONT_GM12878_R2	hg38_SIRV	chr12	120701674	120701870	+	1	318	36365	687963	ENSG00000110917.7	ENCODEHT000687963	MLEC	ENCODEHT000687963	Known	Genomic	None	0.20000000298023224	None	None	None	None
e9d49658-7ef2-4397-82f6-e73d04619066	ONT_GM12878_R2	hg38_SIRV	chr12	120701678	120701873	+	1	317	36365	687963	ENSG00000110917.7	ENCODEHT000687963	MLEC	ENCODEHT000687963	Known	Genomic	None	0.10000000149011612	None	None	None	None
5a5106a3-da34-48bc-b6f0-c2500787ed26	ONT_GM12878_R1	hg38_SIRV	chr10	97426294	97433107	+	4	1362	29875	102480	ENSG00000171314.8	ENST00000334828.5	PGAM1	PGAM1-201	Known	Known	None	0.550000011920929	None	None	None	None
fd474712-c367-4061-adf3-f17356fdb7d5	ONT_GM12878_R2	hg38_SIRV	chr12	120701678	120701870	+	1	314	36365	687963	ENSG00000110917.7	ENCODEHT000687963	MLEC	ENCODEHT000687963	Known	Genomic	None	0.20000000298023224	None	None	None	None
04e7eb63-d972-43d7-95a9-45e09369aaaf	ONT_GM12878_R2	hg38_SIRV	chr12	120701679	120701873	+	1	316	36365	687963	ENSG00000110917.7	ENCODEHT000687963	MLEC	ENCODEHT000687963	Known	Genomic	None	0.10000000149011612	None	None	None	None
c7c12db0-56ca-4775-bee1-7c942d15d5b8	ONT_GM12878_R1	hg38_SIRV	chr10	97426294	97433436	+	4	1691	29875	102480	ENSG00000171314.8	ENST00000334828.5	PGAM1	PGAM1-201	Known	Known	None	0.20000000298023224	None	None	None	None
157f37a0-766c-451a-b906-39f03c835a76	ONT_GM12878_R2	hg38_SIRV	chr12	120701687	120701864	+	1	299	36365	687963	ENSG00000110917.7	ENCODEHT000687963	MLEC	ENCODEHT000687963	Known	Genomic	None	0.15000000596046448	None	None	None	None
3072be7a-e1fd-4326-8902-eff0dcb803c4	ONT_GM12878_R2	hg38_SIRV	chr12	120701707	120701870	+	1	285	36365	687963	ENSG00000110917.7	ENCODEHT000687963	MLEC	ENCODEHT000687963	Known	Genomic	None	0.20000000298023224	None	None	None	None
0cd88877-5a29-4f84-9264-9119a3542067	ONT_GM12878_R1	hg38_SIRV	chr10	97426294	97433394	+	4	1641	29875	102480	ENSG00000171314.8	ENST00000334828.5	PGAM1	PGAM1-201	Known	Known	None	0.25	None	None	None	None
6b6069b6-73a4-44f6-b8be-44e825f76d75	ONT_GM12878_R2	hg38_SIRV	chr12	120701723	120701870	+	1	269	36365	687963	ENSG00000110917.7	ENCODEHT000687963	MLEC	ENCODEHT000687963	Known	Genomic	None	0.20000000298023224	None	None	None	None
f2abf814-c23c-4c3e-8eef-c4ba44bed59f	ONT_GM12878_R1	hg38_SIRV	chr12	120701744	120701868	+	1	246	36365	687963	ENSG00000110917.7	ENCODEHT000687963	MLEC	ENCODEHT000687963	Known	Genomic	None	0.15000000596046448	None	None	None	None
18f424ae-801c-4b6a-a42d-cf1e5fc4e3ac	ONT_GM12878_R1	hg38_SIRV	chr10	97426294	97433440	+	4	1695	29875	102480	ENSG00000171314.8	ENST00000334828.5	PGAM1	PGAM1-201	Known	Known	None	0.15000000596046448	None	None	None	None
m54284U_191111_172039/66456198/ccs	PB_GM12878_R2	hg38_SIRV	chr12	120701794	120701870	+	1	198	36365	687963	ENSG00000110917.7	ENCODEHT000687963	MLEC	ENCODEHT000687963	Known	Genomic	None	0.20000000298023224	None	None	None	None
m54284U_191110_105540/152176206/ccs	PB_GM12878_R1	hg38_SIRV	chr12	120701853	120701872	+	1	141	36365	687963	ENSG00000110917.7	ENCODEHT000687963	MLEC	ENCODEHT000687963	Known	Genomic	None	0.15000000596046448	None	None	None	None
1fc6b346-1f13-4555-b20f-8088757d66d7	ONT_GM12878_R1	hg38_SIRV	chr10	97426294	97433440	+	4	1678	29875	102480	ENSG00000171314.8	ENST00000334828.5	PGAM1	PGAM1-201	Known	Known	None	0.15000000596046448	None	None	None	None
26601fc7-597c-49bc-94a2-97e968867929	ONT_GM12878_R1	hg38_SIRV	chr10	97426294	97433437	+	4	1692	29875	102480	ENSG00000171314.8	ENST00000334828.5	PGAM1	PGAM1-201	Known	Known	None	0.20000000298023224	None	None	None	None
m54284U_191111_172039/10881221/ccs	PB_GM12878_R2	hg38_SIRV	chr12	120705527	120707211	+	1	1684	133064	687967	ENCODEHG000133064	ENCODEHT000687967	ENCODEHG000133064	ENCODEHT000687967	Intergenic	Intergenic	None	0.15000000596046448	None	None	None	None
aa8cd70d-39e6-4432-83f3-c5139a1091ee	ONT_GM12878_R1	hg38_SIRV	chr10	97426294	97433442	+	4	1697	29875	102480	ENSG00000171314.8	ENST00000334828.5	PGAM1	PGAM1-201	Known	Known	None	0.15000000596046448	None	None	None	None
ec79467e-3dbc-4366-8f6e-09870f0fece6	ONT_GM12878_R1	hg38_SIRV	chr12	120710444	120720052	+	5	807	36369	127725	ENSG00000175970.10	ENST00000344651.4	UNC119B	UNC119B-201	Known	Known	None	0.05000000074505806	None	None	None	None
e7642946-1935-4ec2-a792-59b31ee7e541	ONT_GM12878_R1	hg38_SIRV	chr10	97426294	97433438	+	4	1693	29875	102480	ENSG00000171314.8	ENST00000334828.5	PGAM1	PGAM1-201	Known	Known	None	0.15000000596046448	None	None	None	None
7ca12705-c719-4b0d-b40a-02d27ae2204a	ONT_GM12878_R1	hg38_SIRV	chr10	97426294	97433436	+	4	1684	29875	102480	ENSG00000171314.8	ENST00000334828.5	PGAM1	PGAM1-201	Known	Known	None	0.20000000298023224	None	None	None	None
e903c2be-adee-4037-92c8-baba18cfec99	ONT_GM12878_R1	hg38_SIRV	chr12	120710454	120723639	+	5	4370	36369	127725	ENSG00000175970.10	ENST00000344651.4	UNC119B	UNC119B-201	Known	Known	None	0.05000000074505806	None	None	None	None
1ee0c0f5-600c-4d4f-8246-4edf863cfbe3	ONT_GM12878_R1	hg38_SIRV	chr10	97426294	97433094	+	4	1349	29875	102480	ENSG00000171314.8	ENST00000334828.5	PGAM1	PGAM1-201	Known	Known	None	0.5	None	None	None	None
7d2bbace-a202-4e91-bc8d-f7bca035b513	ONT_GM12878_R1	hg38_SIRV	chr10	97426294	97433437	+	4	1692	29875	102480	ENSG00000171314.8	ENST00000334828.5	PGAM1	PGAM1-201	Known	Known	None	0.20000000298023224	None	None	None	None
a7a6f05c-c2b8-42f5-a7d1-d73417d0d094	ONT_GM12878_R1	hg38_SIRV	chr12	120710462	120723639	+	5	4371	36369	127725	ENSG00000175970.10	ENST00000344651.4	UNC119B	UNC119B-201	Known	Known	None	0.05000000074505806	None	None	None	None
fc19121f-6875-41da-a303-3dff664204f2	ONT_GM12878_R2	hg38_SIRV	chr12	120710469	120711356	+	1	895	36369	127726	ENSG00000175970.10	ENST00000618898.1	UNC119B	UNC119B-203	Known	Known	None	0.20000000298023224	None	None	None	None
173df2a4-1a16-44ea-8cdc-fe9f75fcad2e	ONT_GM12878_R1	hg38_SIRV	chr10	97426294	97433436	+	4	1697	29875	102480	ENSG00000171314.8	ENST00000334828.5	PGAM1	PGAM1-201	Known	Known	None	0.20000000298023224	None	None	None	None
90ef0941-e977-4585-a6a7-2fdf8ebc5186	ONT_GM12878_R1	hg38_SIRV	chr10	97426294	97433435	+	4	1698	29875	102480	ENSG00000171314.8	ENST00000334828.5	PGAM1	PGAM1-201	Known	Known	None	0.20000000298023224	None	None	None	None
2573bb15-411d-4fe2-ad1b-73b087add502	ONT_GM12878_R2	hg38_SIRV	chr12	120710469	120722909	+	5	3626	36369	127725	ENSG00000175970.10	ENST00000344651.4	UNC119B	UNC119B-201	Known	Known	None	0.15000000596046448	None	None	None	None
20379877-1ca7-4461-8580-34c6405089ef	ONT_GM12878_R1	hg38_SIRV	chr10	97426294	97433441	+	4	1704	29875	102480	ENSG00000171314.8	ENST00000334828.5	PGAM1	PGAM1-201	Known	Known	None	0.15000000596046448	None	None	None	None
3a91db5e-c09d-406a-9554-64b48ac1b80c	ONT_GM12878_R1	hg38_SIRV	chr12	120710470	120711356	+	1	893	36369	127726	ENSG00000175970.10	ENST00000618898.1	UNC119B	UNC119B-203	Known	Known	None	0.20000000298023224	None	None	None	None
f5dd7058-c63f-4973-9365-fb537dc91f0c	ONT_GM12878_R1	hg38_SIRV	chr10	97426294	97433436	+	4	1691	29875	102480	ENSG00000171314.8	ENST00000334828.5	PGAM1	PGAM1-201	Known	Known	None	0.20000000298023224	None	None	None	None
df36c997-5cc6-4adf-a057-d52af030e434	ONT_GM12878_R1	hg38_SIRV	chr12	120710486	120723638	+	5	4344	36369	127725	ENSG00000175970.10	ENST00000344651.4	UNC119B	UNC119B-201	Known	Known	None	0.05000000074505806	None	None	None	None
34b4193a-5a9a-4d4d-bcd9-fb0b2dee4724	ONT_GM12878_R1	hg38_SIRV	chr10	97426294	97433428	+	4	1690	29875	102480	ENSG00000171314.8	ENST00000334828.5	PGAM1	PGAM1-201	Known	Known	None	0.20000000298023224	None	None	None	None
8a056ef4-34f2-4bd1-86f2-1cdfad7ef562	ONT_GM12878_R1	hg38_SIRV	chr10	97426294	97433361	+	4	1616	29875	102480	ENSG00000171314.8	ENST00000334828.5	PGAM1	PGAM1-201	Known	Known	None	0.15000000596046448	None	None	None	None
d52dc63b-343a-4aa7-8186-5ecff95bc4b4	ONT_GM12878_R1	hg38_SIRV	chr12	120710519	120723638	+	5	4329	36369	127725	ENSG00000175970.10	ENST00000344651.4	UNC119B	UNC119B-201	Known	Known	None	0.05000000074505806	None	None	None	None
7a0d9774-a747-4c5a-8b07-54a768741e12	ONT_GM12878_R1	hg38_SIRV	chr12	120713274	120723631	+	4	4072	36369	687968	ENSG00000175970.10	ENCODEHT000687968	UNC119B	ENCODEHT000687968	Known	NNC	None	0.15000000596046448	None	None	None	None
de93efc6-3399-44d1-82c2-93e334819faf	ONT_GM12878_R1	hg38_SIRV	chr12	120716622	120723638	+	4	3976	36369	687969	ENSG00000175970.10	ENCODEHT000687969	UNC119B	ENCODEHT000687969	Known	NNC	None	0.05000000074505806	None	None	None	None
be5a79fb-2366-488c-8768-3736f4659206	ONT_GM12878_R1	hg38_SIRV	chr10	97426294	97433436	+	4	1691	29875	102480	ENSG00000171314.8	ENST00000334828.5	PGAM1	PGAM1-201	Known	Known	None	0.20000000298023224	None	None	None	None
4f7ad0e5-15ee-4bde-8583-541c5eb3e3d2	ONT_GM12878_R1	hg38_SIRV	chr10	97426294	97433390	+	4	1645	29875	102480	ENSG00000171314.8	ENST00000334828.5	PGAM1	PGAM1-201	Known	Known	None	0.25	None	None	None	None
1a877843-ce83-48d4-8f52-29321d688e8c	ONT_GM12878_R2	hg38_SIRV	chr12	120716982	120723639	+	2	3775	36369	687970	ENSG00000175970.10	ENCODEHT000687970	UNC119B	ENCODEHT000687970	Known	ISM	Suffix	0.05000000074505806	None	None	None	None
13c6a877-c5f6-4166-a123-03dec9f30d58	ONT_GM12878_R1	hg38_SIRV	chr10	97426294	97433101	+	4	1350	29875	102480	ENSG00000171314.8	ENST00000334828.5	PGAM1	PGAM1-201	Known	Known	None	0.6000000238418579	None	None	None	None
4a348b5b-2d54-4e19-a43b-354524bed21e	ONT_GM12878_R2	hg38_SIRV	chr12	120719920	120723639	+	1	3708	36371	127729	ENSG00000284143.1	ENST00000578311.1	MIR4700	MIR4700-201	Known	Known	None	0.05000000074505806	None	None	None	None
1e679a9b-b0cb-4c3d-b8ec-8129b92e63b8	ONT_GM12878_R2	hg38_SIRV	chr12	120719947	120723638	+	1	3653	36371	127729	ENSG00000284143.1	ENST00000578311.1	MIR4700	MIR4700-201	Known	Known	None	0.05000000074505806	None	None	None	None
91a767d6-f029-4663-b8fb-bfa06cf3bcf5	ONT_GM12878_R1	hg38_SIRV	chr10	97426294	97433436	+	4	1691	29875	102480	ENSG00000171314.8	ENST00000334828.5	PGAM1	PGAM1-201	Known	Known	None	0.20000000298023224	None	None	None	None
21dca588-4c7b-4a53-be11-4338d8414132	ONT_GM12878_R1	hg38_SIRV	chr12	120720106	120720451	+	1	346	36369	687971	ENSG00000175970.10	ENCODEHT000687971	UNC119B	ENCODEHT000687971	Known	Genomic	None	0.10000000149011612	None	None	None	None
5590230b-6b9d-40b5-ab85-8faba38f2e80	ONT_GM12878_R1	hg38_SIRV	chr10	97426294	97433416	+	4	1687	29875	102480	ENSG00000171314.8	ENST00000334828.5	PGAM1	PGAM1-201	Known	Known	None	0.4000000059604645	None	None	None	None
d1a429aa-9fdb-4cc3-bfbd-daa63909d898	ONT_GM12878_R2	hg38_SIRV	chr12	120720219	120721589	+	1	1310	36369	687971	ENSG00000175970.10	ENCODEHT000687971	UNC119B	ENCODEHT000687971	Known	Genomic	None	0.15000000596046448	None	None	None	None
3970713e-85a3-440e-90cd-0ea98f066478	ONT_GM12878_R1	hg38_SIRV	chr12	120720528	120723635	+	1	3080	36371	127729	ENSG00000284143.1	ENST00000578311.1	MIR4700	MIR4700-201	Known	Known	None	0.10000000149011612	None	None	None	None
59516f9e-c6b7-42d0-9231-360f1fd717e9	ONT_GM12878_R1	hg38_SIRV	chr10	97426294	97433441	+	4	1689	29875	102480	ENSG00000171314.8	ENST00000334828.5	PGAM1	PGAM1-201	Known	Known	None	0.15000000596046448	None	None	None	None
51fc5f6b-d70e-49db-8876-3b52f8fff5c0	ONT_GM12878_R1	hg38_SIRV	chr12	120720581	120723638	+	1	3058	36371	127729	ENSG00000284143.1	ENST00000578311.1	MIR4700	MIR4700-201	Known	Known	None	0.05000000074505806	None	None	None	None
6a5f4d5b-4eb9-47b5-85e6-cea51dc0d919	ONT_GM12878_R2	hg38_SIRV	chr12	120720581	120723638	+	1	3052	36371	127729	ENSG00000284143.1	ENST00000578311.1	MIR4700	MIR4700-201	Known	Known	None	0.05000000074505806	None	None	None	None
dd8c3342-f9c8-4b55-b4e1-11b4a180b668	ONT_GM12878_R1	hg38_SIRV	chr10	97426294	97433428	+	4	1673	29875	102480	ENSG00000171314.8	ENST00000334828.5	PGAM1	PGAM1-201	Known	Known	None	0.20000000298023224	None	None	None	None
7ff4eb3c-52b2-40ca-b93e-48df821393ae	ONT_GM12878_R1	hg38_SIRV	chr12	120720595	120723638	+	1	3046	36371	127729	ENSG00000284143.1	ENST00000578311.1	MIR4700	MIR4700-201	Known	Known	None	0.05000000074505806	None	None	None	None
m54284U_191110_105540/18548542/ccs	PB_GM12878_R1	hg38_SIRV	chr12	120720596	120723639	+	1	3044	36371	127729	ENSG00000284143.1	ENST00000578311.1	MIR4700	MIR4700-201	Known	Known	None	0.05000000074505806	None	None	None	None
afa13c4d-d50f-44e1-93f5-160b6aae946b	ONT_GM12878_R1	hg38_SIRV	chr10	97426294	97433437	+	4	1692	29875	102480	ENSG00000171314.8	ENST00000334828.5	PGAM1	PGAM1-201	Known	Known	None	0.20000000298023224	None	None	None	None
m54284U_191110_105540/88606921/ccs	PB_GM12878_R1	hg38_SIRV	chr12	120720607	120723636	+	1	3031	36371	127729	ENSG00000284143.1	ENST00000578311.1	MIR4700	MIR4700-201	Known	Known	None	0.10000000149011612	None	None	None	None
m54284U_191111_172039/132842083/ccs	PB_GM12878_R2	hg38_SIRV	chr12	120720707	120723639	+	1	2933	36371	127729	ENSG00000284143.1	ENST00000578311.1	MIR4700	MIR4700-201	Known	Known	None	0.05000000074505806	None	None	None	None
cc472e3b-8120-45db-bedb-e695a51f1e15	ONT_GM12878_R1	hg38_SIRV	chr10	97426294	97433437	+	4	1692	29875	102480	ENSG00000171314.8	ENST00000334828.5	PGAM1	PGAM1-201	Known	Known	None	0.20000000298023224	None	None	None	None
e067594b-0a99-408d-86ac-64dee7c9082d	ONT_GM12878_R1	hg38_SIRV	chr12	120720865	120722446	+	1	1582	36369	687972	ENSG00000175970.10	ENCODEHT000687972	UNC119B	ENCODEHT000687972	Known	Genomic	None	0.30000001192092896	None	None	None	None
6e581b4a-eedc-4c28-934d-2ea546d30b70	ONT_GM12878_R1	hg38_SIRV	chr10	97426294	97433416	+	4	1671	29875	102480	ENSG00000171314.8	ENST00000334828.5	PGAM1	PGAM1-201	Known	Known	None	0.4000000059604645	None	None	None	None
m54284U_191110_105540/37684759/ccs	PB_GM12878_R1	hg38_SIRV	chr12	120720638	120723638	+	1	2588	36369	687972	ENSG00000175970.10	ENCODEHT000687972	UNC119B	ENCODEHT000687972	Known	Genomic	None	0.05000000074505806	None	None	None	None
f443d3b2-7d17-47e2-84f8-733d9349c761	ONT_GM12878_R2	hg38_SIRV	chr12	120720657	120723638	+	1	2548	36369	687972	ENSG00000175970.10	ENCODEHT000687972	UNC119B	ENCODEHT000687972	Known	Genomic	None	0.05000000074505806	None	None	None	None
8e9834a6-9e76-49a9-aca4-f55d30171455	ONT_GM12878_R1	hg38_SIRV	chr10	97426294	97433438	+	4	1693	29875	102480	ENSG00000171314.8	ENST00000334828.5	PGAM1	PGAM1-201	Known	Known	None	0.15000000596046448	None	None	None	None
13bcb202-1ed7-434e-ad3e-751ef95d19b4	ONT_GM12878_R1	hg38_SIRV	chr12	120720722	120723640	+	1	2471	36369	687972	ENSG00000175970.10	ENCODEHT000687972	UNC119B	ENCODEHT000687972	Known	Genomic	None	0.0	None	None	None	None
m54284U_191111_172039/46072656/ccs	PB_GM12878_R2	hg38_SIRV	chr12	120720744	120723637	+	1	2481	36369	687972	ENSG00000175970.10	ENCODEHT000687972	UNC119B	ENCODEHT000687972	Known	Genomic	None	0.05000000074505806	None	None	None	None
ad4db0f0-2b30-4c3e-94dd-403a5e77f3c9	ONT_GM12878_R1	hg38_SIRV	chr10	97426294	97433444	+	4	1699	29875	102480	ENSG00000171314.8	ENST00000334828.5	PGAM1	PGAM1-201	Known	Known	None	0.20000000298023224	None	None	None	None
m54284U_191110_105540/38209163/ccs	PB_GM12878_R1	hg38_SIRV	chr12	120720914	120723636	+	1	2309	36369	687972	ENSG00000175970.10	ENCODEHT000687972	UNC119B	ENCODEHT000687972	Known	Genomic	None	0.10000000149011612	None	None	None	None
m54284U_191111_172039/88213611/ccs	PB_GM12878_R2	hg38_SIRV	chr12	120720953	120723633	+	1	2288	36369	687972	ENSG00000175970.10	ENCODEHT000687972	UNC119B	ENCODEHT000687972	Known	Genomic	None	0.15000000596046448	None	None	None	None
e5c46ecb-af47-4892-979d-57497a09ae6f	ONT_GM12878_R1	hg38_SIRV	chr10	97426294	97433434	+	4	1689	29875	102480	ENSG00000171314.8	ENST00000334828.5	PGAM1	PGAM1-201	Known	Known	None	0.20000000298023224	None	None	None	None
m54284U_191110_105540/31261423/ccs	PB_GM12878_R1	hg38_SIRV	chr12	120720955	120723632	+	1	2270	36369	687972	ENSG00000175970.10	ENCODEHT000687972	UNC119B	ENCODEHT000687972	Known	Genomic	None	0.15000000596046448	None	None	None	None
m54284U_191110_105540/111544099/ccs	PB_GM12878_R1	hg38_SIRV	chr12	120720960	120723637	+	1	2264	36369	687972	ENSG00000175970.10	ENCODEHT000687972	UNC119B	ENCODEHT000687972	Known	Genomic	None	0.05000000074505806	None	None	None	None
29321774-d421-417e-a052-28dc649678bd	ONT_GM12878_R1	hg38_SIRV	chr10	97426294	97433441	+	4	1690	29875	102480	ENSG00000171314.8	ENST00000334828.5	PGAM1	PGAM1-201	Known	Known	None	0.15000000596046448	None	None	None	None
m54284U_191111_172039/80742873/ccs	PB_GM12878_R2	hg38_SIRV	chr12	120720960	120723637	+	1	2264	36369	687972	ENSG00000175970.10	ENCODEHT000687972	UNC119B	ENCODEHT000687972	Known	Genomic	None	0.05000000074505806	None	None	None	None
m54284U_191111_172039/143592189/ccs	PB_GM12878_R2	hg38_SIRV	chr12	120721053	120723639	+	1	2173	36369	687972	ENSG00000175970.10	ENCODEHT000687972	UNC119B	ENCODEHT000687972	Known	Genomic	None	0.05000000074505806	None	None	None	None
b04ec1e2-4ee9-478e-9971-05b510a8b515	ONT_GM12878_R1	hg38_SIRV	chr10	97426294	97433440	+	4	1695	29875	102480	ENSG00000171314.8	ENST00000334828.5	PGAM1	PGAM1-201	Known	Known	None	0.15000000596046448	None	None	None	None
m54284U_191110_105540/31327707/ccs	PB_GM12878_R1	hg38_SIRV	chr12	120721164	120723639	+	1	2062	36369	687972	ENSG00000175970.10	ENCODEHT000687972	UNC119B	ENCODEHT000687972	Known	Genomic	None	0.05000000074505806	None	None	None	None
896c56d6-e7f7-4b19-b813-a8982ae3360e	ONT_GM12878_R1	hg38_SIRV	chr12	120721165	120723638	+	1	2032	36369	687972	ENSG00000175970.10	ENCODEHT000687972	UNC119B	ENCODEHT000687972	Known	Genomic	None	0.05000000074505806	None	None	None	None
98b88c04-6722-4864-98aa-b1a52fc5e1f2	ONT_GM12878_R2	hg38_SIRV	chr10	97426294	97433440	+	4	1695	29875	102480	ENSG00000171314.8	ENST00000334828.5	PGAM1	PGAM1-201	Known	Known	None	0.15000000596046448	None	None	None	None
m54284U_191111_172039/39782626/ccs	PB_GM12878_R2	hg38_SIRV	chr12	120721220	120723638	+	1	2006	36369	687972	ENSG00000175970.10	ENCODEHT000687972	UNC119B	ENCODEHT000687972	Known	Genomic	None	0.05000000074505806	None	None	None	None
m54284U_191111_172039/69207876/ccs	PB_GM12878_R2	hg38_SIRV	chr12	120721250	120723638	+	1	1975	36369	687972	ENSG00000175970.10	ENCODEHT000687972	UNC119B	ENCODEHT000687972	Known	Genomic	None	0.05000000074505806	None	None	None	None
2a5a8820-e2b0-4a2e-a82a-41c34aa80e8a	ONT_GM12878_R2	hg38_SIRV	chr10	97426294	97433073	+	4	1328	29875	102480	ENSG00000171314.8	ENST00000334828.5	PGAM1	PGAM1-201	Known	Known	None	0.4000000059604645	None	None	None	None
b880a6bb-cb37-4118-acbc-ad9fcef6dc75	ONT_GM12878_R2	hg38_SIRV	chr10	97426294	97432380	+	4	635	29875	102480	ENSG00000171314.8	ENST00000334828.5	PGAM1	PGAM1-201	Known	Known	None	0.20000000298023224	None	None	None	None
6f53e1de-644d-4ec9-a537-dca8de610486	ONT_GM12878_R2	hg38_SIRV	chr12	120721665	120723634	+	2	1929	36369	687973	ENSG00000175970.10	ENCODEHT000687973	UNC119B	ENCODEHT000687973	Known	ISM	Suffix	0.15000000596046448	None	None	None	None
59a575a3-c757-496d-b985-6677f233b792	ONT_GM12878_R2	hg38_SIRV	chr10	97426294	97433431	+	4	1677	29875	102480	ENSG00000171314.8	ENST00000334828.5	PGAM1	PGAM1-201	Known	Known	None	0.20000000298023224	None	None	None	None
m54284U_191111_172039/164103780/ccs	PB_GM12878_R2	hg38_SIRV	chr12	120721286	120723639	+	1	1941	36369	687972	ENSG00000175970.10	ENCODEHT000687972	UNC119B	ENCODEHT000687972	Known	Genomic	None	0.05000000074505806	None	None	None	None
m54284U_191110_105540/77529756/ccs	PB_GM12878_R1	hg38_SIRV	chr12	120721308	120723639	+	1	1919	36369	687972	ENSG00000175970.10	ENCODEHT000687972	UNC119B	ENCODEHT000687972	Known	Genomic	None	0.05000000074505806	None	None	None	None
fed6b45e-ffe3-4945-bd97-16f23c139ca7	ONT_GM12878_R2	hg38_SIRV	chr10	97426294	97433434	+	4	1689	29875	102480	ENSG00000171314.8	ENST00000334828.5	PGAM1	PGAM1-201	Known	Known	None	0.20000000298023224	None	None	None	None
m54284U_191110_105540/105318928/ccs	PB_GM12878_R1	hg38_SIRV	chr12	120721326	120723636	+	1	1897	36369	687972	ENSG00000175970.10	ENCODEHT000687972	UNC119B	ENCODEHT000687972	Known	Genomic	None	0.10000000149011612	None	None	None	None
m54284U_191111_172039/173277786/ccs	PB_GM12878_R2	hg38_SIRV	chr12	120721331	120723638	+	1	1894	36369	687972	ENSG00000175970.10	ENCODEHT000687972	UNC119B	ENCODEHT000687972	Known	Genomic	None	0.05000000074505806	None	None	None	None
8f0efc3a-a62d-4373-86e4-979e3e6a896f	ONT_GM12878_R2	hg38_SIRV	chr10	97426294	97433417	+	4	1672	29875	102480	ENSG00000171314.8	ENST00000334828.5	PGAM1	PGAM1-201	Known	Known	None	0.4000000059604645	None	None	None	None
m54284U_191111_172039/142869491/ccs	PB_GM12878_R2	hg38_SIRV	chr12	120721332	120723638	+	1	1893	36369	687972	ENSG00000175970.10	ENCODEHT000687972	UNC119B	ENCODEHT000687972	Known	Genomic	None	0.05000000074505806	None	None	None	None
m54284U_191111_172039/123928620/ccs	PB_GM12878_R2	hg38_SIRV	chr12	120721342	120723638	+	1	1884	36369	687972	ENSG00000175970.10	ENCODEHT000687972	UNC119B	ENCODEHT000687972	Known	Genomic	None	0.05000000074505806	None	None	None	None
m54284U_191111_172039/114296761/ccs	PB_GM12878_R2	hg38_SIRV	chr12	120721361	120723636	+	1	1862	36369	687972	ENSG00000175970.10	ENCODEHT000687972	UNC119B	ENCODEHT000687972	Known	Genomic	None	0.10000000149011612	None	None	None	None
f1f17be4-3c2e-41c1-b78f-4eae174395b8	ONT_GM12878_R2	hg38_SIRV	chr10	97426294	97433392	+	4	1647	29875	102480	ENSG00000171314.8	ENST00000334828.5	PGAM1	PGAM1-201	Known	Known	None	0.30000001192092896	None	None	None	None
m54284U_191111_172039/122292692/ccs	PB_GM12878_R2	hg38_SIRV	chr12	120721441	120723639	+	1	1785	36369	687972	ENSG00000175970.10	ENCODEHT000687972	UNC119B	ENCODEHT000687972	Known	Genomic	None	0.05000000074505806	None	None	None	None
9f6245e8-0515-4e58-850e-5f9bda6b1a59	ONT_GM12878_R1	hg38_SIRV	chr12	120721522	120723632	+	1	1702	36369	687972	ENSG00000175970.10	ENCODEHT000687972	UNC119B	ENCODEHT000687972	Known	Genomic	None	0.15000000596046448	None	None	None	None
5193e123-fb9a-41ed-ace1-f3f7b18c8f18	ONT_GM12878_R2	hg38_SIRV	chr10	97426294	97433441	+	4	1693	29875	102480	ENSG00000171314.8	ENST00000334828.5	PGAM1	PGAM1-201	Known	Known	None	0.15000000596046448	None	None	None	None
71f5f487-ef9a-47b4-b719-70d2d9f4615b	ONT_GM12878_R2	hg38_SIRV	chr12	120721615	120723639	+	1	1611	36369	687972	ENSG00000175970.10	ENCODEHT000687972	UNC119B	ENCODEHT000687972	Known	Genomic	None	0.05000000074505806	None	None	None	None
eeabe87f-63ec-429d-b691-4b9689006348	ONT_GM12878_R2	hg38_SIRV	chr12	120721616	120723648	+	1	1613	36369	687972	ENSG00000175970.10	ENCODEHT000687972	UNC119B	ENCODEHT000687972	Known	Genomic	None	0.05000000074505806	None	None	None	None
9fd1dca8-c12e-4144-894e-b09cba4a80d7	ONT_GM12878_R2	hg38_SIRV	chr10	97426294	97433434	+	4	1689	29875	102480	ENSG00000171314.8	ENST00000334828.5	PGAM1	PGAM1-201	Known	Known	None	0.20000000298023224	None	None	None	None
ddbc4998-d897-4c0a-b94a-05f0e5350ba1	ONT_GM12878_R2	hg38_SIRV	chr12	120721621	120723650	+	1	1616	36369	687972	ENSG00000175970.10	ENCODEHT000687972	UNC119B	ENCODEHT000687972	Known	Genomic	None	0.05000000074505806	None	None	None	None
e095ba79-7756-4f41-9be2-24af58f4cb54	ONT_GM12878_R1	hg38_SIRV	chr12	120721636	120723640	+	1	1591	36369	687972	ENSG00000175970.10	ENCODEHT000687972	UNC119B	ENCODEHT000687972	Known	Genomic	None	0.0	None	None	None	None
8465d9f0-048d-4ffc-8496-a79a6c69701d	ONT_GM12878_R2	hg38_SIRV	chr10	97426294	97432795	+	4	1050	29875	102480	ENSG00000171314.8	ENST00000334828.5	PGAM1	PGAM1-201	Known	Known	None	0.15000000596046448	None	None	None	None
0679b713-ffd6-4f9f-9fa3-ad849b04315c	ONT_GM12878_R2	hg38_SIRV	chr12	120721637	120723634	+	1	1577	36369	687972	ENSG00000175970.10	ENCODEHT000687972	UNC119B	ENCODEHT000687972	Known	Genomic	None	0.15000000596046448	None	None	None	None
cc074951-f469-4753-b76d-42a86ffd1c3c	ONT_GM12878_R1	hg38_SIRV	chr12	120721721	120723638	+	1	1504	36369	687972	ENSG00000175970.10	ENCODEHT000687972	UNC119B	ENCODEHT000687972	Known	Genomic	None	0.05000000074505806	None	None	None	None
8c8f3289-7af7-4824-ac87-71c0738795bb	ONT_GM12878_R2	hg38_SIRV	chr10	97426294	97433441	+	4	1696	29875	102480	ENSG00000171314.8	ENST00000334828.5	PGAM1	PGAM1-201	Known	Known	None	0.15000000596046448	None	None	None	None
m54284U_191111_172039/4456542/ccs	PB_GM12878_R2	hg38_SIRV	chr12	120721780	120723639	+	1	1446	36369	687972	ENSG00000175970.10	ENCODEHT000687972	UNC119B	ENCODEHT000687972	Known	Genomic	None	0.05000000074505806	None	None	None	None
m54284U_191111_172039/89064611/ccs	PB_GM12878_R2	hg38_SIRV	chr12	120721780	120723636	+	1	1443	36369	687972	ENSG00000175970.10	ENCODEHT000687972	UNC119B	ENCODEHT000687972	Known	Genomic	None	0.10000000149011612	None	None	None	None
c2e82188-a2dc-4e4d-9d78-01ccee9a3752	ONT_GM12878_R2	hg38_SIRV	chr10	97426294	97433101	+	4	1356	29875	102480	ENSG00000171314.8	ENST00000334828.5	PGAM1	PGAM1-201	Known	Known	None	0.6000000238418579	None	None	None	None
m54284U_191111_172039/85918117/ccs	PB_GM12878_R2	hg38_SIRV	chr12	120721804	120723639	+	1	1423	36369	687972	ENSG00000175970.10	ENCODEHT000687972	UNC119B	ENCODEHT000687972	Known	Genomic	None	0.05000000074505806	None	None	None	None
m54284U_191111_172039/147391548/ccs	PB_GM12878_R2	hg38_SIRV	chr12	120721923	120723637	+	1	1302	36369	687972	ENSG00000175970.10	ENCODEHT000687972	UNC119B	ENCODEHT000687972	Known	Genomic	None	0.05000000074505806	None	None	None	None
89a71362-d365-4cdf-be78-2e26076d01cb	ONT_GM12878_R2	hg38_SIRV	chr10	97426294	97433438	+	4	1693	29875	102480	ENSG00000171314.8	ENST00000334828.5	PGAM1	PGAM1-201	Known	Known	None	0.15000000596046448	None	None	None	None
fe84deb0-4209-4592-ab1e-87aa2c1ec8fd	ONT_GM12878_R1	hg38_SIRV	chr12	120721940	120723638	+	1	1279	36369	687972	ENSG00000175970.10	ENCODEHT000687972	UNC119B	ENCODEHT000687972	Known	Genomic	None	0.05000000074505806	None	None	None	None
m54284U_191110_105540/80087861/ccs	PB_GM12878_R1	hg38_SIRV	chr12	120722395	120723638	+	1	1245	36371	127729	ENSG00000284143.1	ENST00000578311.1	MIR4700	MIR4700-201	Known	Known	None	0.05000000074505806	None	None	None	None
2745364d-82f6-4d67-b0b9-852649e2b1da	ONT_GM12878_R2	hg38_SIRV	chr10	97426294	97433437	+	4	1677	29875	102480	ENSG00000171314.8	ENST00000334828.5	PGAM1	PGAM1-201	Known	Known	None	0.20000000298023224	None	None	None	None
7f89a0d8-564e-4e50-913c-ae8a68cecd7f	ONT_GM12878_R1	hg38_SIRV	chr12	120722402	120723638	+	1	1237	36371	127729	ENSG00000284143.1	ENST00000578311.1	MIR4700	MIR4700-201	Known	Known	None	0.05000000074505806	None	None	None	None
m54284U_191110_105540/69926936/ccs	PB_GM12878_R1	hg38_SIRV	chr12	120722465	120723638	+	1	1175	36371	127729	ENSG00000284143.1	ENST00000578311.1	MIR4700	MIR4700-201	Known	Known	None	0.05000000074505806	None	None	None	None
0a664cfe-2834-49ea-8851-3d222a2b8e78	ONT_GM12878_R2	hg38_SIRV	chr10	97426294	97433441	+	4	1696	29875	102480	ENSG00000171314.8	ENST00000334828.5	PGAM1	PGAM1-201	Known	Known	None	0.15000000596046448	None	None	None	None
f0ada1e6-574b-4c8c-925b-efa9c805df83	ONT_GM12878_R1	hg38_SIRV	chr12	120722482	120723640	+	1	1156	36371	127729	ENSG00000284143.1	ENST00000578311.1	MIR4700	MIR4700-201	Known	Known	None	0.0	None	None	None	None
dcf6f772-e63a-4292-920b-49b9a0a5051d	ONT_GM12878_R2	hg38_SIRV	chr12	120722487	120723628	+	1	1142	36371	127729	ENSG00000284143.1	ENST00000578311.1	MIR4700	MIR4700-201	Known	Known	None	0.20000000298023224	None	None	None	None
826787bd-286f-43e6-aca3-b5e4dae58474	ONT_GM12878_R2	hg38_SIRV	chr10	97426294	97433411	+	4	1644	29875	102480	ENSG00000171314.8	ENST00000334828.5	PGAM1	PGAM1-201	Known	Known	None	0.44999998807907104	None	None	None	None
aeebd85d-e18d-436b-9a75-974d8d946450	ONT_GM12878_R1	hg38_SIRV	chr12	120722514	120723635	+	1	1094	36371	127729	ENSG00000284143.1	ENST00000578311.1	MIR4700	MIR4700-201	Known	Known	None	0.10000000149011612	None	None	None	None
62cf7001-a914-4402-b696-a9f22c07ecda	ONT_GM12878_R1	hg38_SIRV	chr12	120722525	120723634	+	1	1092	36371	127729	ENSG00000284143.1	ENST00000578311.1	MIR4700	MIR4700-201	Known	Known	None	0.15000000596046448	None	None	None	None
93832f0c-ed8f-4121-8e1f-6c8584abcc02	ONT_GM12878_R2	hg38_SIRV	chr12	120722564	120723628	+	1	1065	36371	127729	ENSG00000284143.1	ENST00000578311.1	MIR4700	MIR4700-201	Known	Known	None	0.20000000298023224	None	None	None	None
83dd4a0b-5f24-4eea-a7e8-529bada861f3	ONT_GM12878_R2	hg38_SIRV	chr10	97426294	97433416	+	4	1648	29875	102480	ENSG00000171314.8	ENST00000334828.5	PGAM1	PGAM1-201	Known	Known	None	0.4000000059604645	None	None	None	None
f8f1191e-ce50-4442-9987-ffdb7783c76a	ONT_GM12878_R2	hg38_SIRV	chr12	120722565	120723639	+	1	1055	36371	127729	ENSG00000284143.1	ENST00000578311.1	MIR4700	MIR4700-201	Known	Known	None	0.05000000074505806	None	None	None	None
920aa46d-cb94-43a4-8fbb-fcb4d3ebc7e8	ONT_GM12878_R1	hg38_SIRV	chr12	120722569	120723640	+	1	1072	36371	127729	ENSG00000284143.1	ENST00000578311.1	MIR4700	MIR4700-201	Known	Known	None	0.0	None	None	None	None
b261b8e4-9095-48f9-ad1d-42110ca5ad21	ONT_GM12878_R2	hg38_SIRV	chr10	97426294	97433436	+	4	1681	29875	102480	ENSG00000171314.8	ENST00000334828.5	PGAM1	PGAM1-201	Known	Known	None	0.20000000298023224	None	None	None	None
m54284U_191111_172039/169477402/ccs	PB_GM12878_R2	hg38_SIRV	chr12	120722617	120723638	+	1	1023	36371	127729	ENSG00000284143.1	ENST00000578311.1	MIR4700	MIR4700-201	Known	Known	None	0.05000000074505806	None	None	None	None
79e42bb6-ee6c-485d-9b18-2f9a8918d9bb	ONT_GM12878_R2	hg38_SIRV	chr12	120722620	120723641	+	1	1022	36371	127729	ENSG00000284143.1	ENST00000578311.1	MIR4700	MIR4700-201	Known	Known	None	0.0	None	None	None	None
c35b408c-53d5-43a8-96a7-09018dc7ccf3	ONT_GM12878_R2	hg38_SIRV	chr10	97426294	97433396	+	4	1658	29875	102480	ENSG00000171314.8	ENST00000334828.5	PGAM1	PGAM1-201	Known	Known	None	0.30000001192092896	None	None	None	None
4523423c-1555-466b-8fee-3206332cc55a	ONT_GM12878_R1	hg38_SIRV	chr12	120722626	120723630	+	1	1005	36371	127729	ENSG00000284143.1	ENST00000578311.1	MIR4700	MIR4700-201	Known	Known	None	0.15000000596046448	None	None	None	None
80c41333-1dfe-48d4-bf84-c8c6fae08e37	ONT_GM12878_R2	hg38_SIRV	chr12	120722630	120723634	+	1	998	36371	127729	ENSG00000284143.1	ENST00000578311.1	MIR4700	MIR4700-201	Known	Known	None	0.15000000596046448	None	None	None	None
58d64fa1-102f-42bd-9dd4-d2e266c7033b	ONT_GM12878_R2	hg38_SIRV	chr10	97426294	97433444	+	4	1693	29875	102480	ENSG00000171314.8	ENST00000334828.5	PGAM1	PGAM1-201	Known	Known	None	0.20000000298023224	None	None	None	None
m54284U_191111_172039/29100078/ccs	PB_GM12878_R2	hg38_SIRV	chr12	120722640	120723639	+	1	1001	36371	127729	ENSG00000284143.1	ENST00000578311.1	MIR4700	MIR4700-201	Known	Known	None	0.05000000074505806	None	None	None	None
2547ed27-d1b0-44d8-b2df-c890222313b4	ONT_GM12878_R1	hg38_SIRV	chr12	120722852	120723634	+	1	760	36371	127729	ENSG00000284143.1	ENST00000578311.1	MIR4700	MIR4700-201	Known	Known	None	0.15000000596046448	None	None	None	None
cdd8b2fb-a495-4ac1-bbe2-48c714ec3a61	ONT_GM12878_R2	hg38_SIRV	chr10	97426294	97433434	+	4	1651	29875	102480	ENSG00000171314.8	ENST00000334828.5	PGAM1	PGAM1-201	Known	Known	None	0.20000000298023224	None	None	None	None
70d02288-2ed0-4d1e-83e1-3f781407b170	ONT_GM12878_R1	hg38_SIRV	chr12	120722856	120723639	+	1	784	36371	127729	ENSG00000284143.1	ENST00000578311.1	MIR4700	MIR4700-201	Known	Known	None	0.05000000074505806	None	None	None	None
156cd9c2-e98a-4f2e-a195-86fe854f4e29	ONT_GM12878_R2	hg38_SIRV	chr12	120722868	120723638	+	1	771	36371	127729	ENSG00000284143.1	ENST00000578311.1	MIR4700	MIR4700-201	Known	Known	None	0.05000000074505806	None	None	None	None
8c4e1624-b4aa-4625-9fbd-e377faf71d2b	ONT_GM12878_R2	hg38_SIRV	chr10	97426294	97433416	+	4	1678	29875	102480	ENSG00000171314.8	ENST00000334828.5	PGAM1	PGAM1-201	Known	Known	None	0.4000000059604645	None	None	None	None
12b7dfdb-cf4e-4f7b-962b-9f75df82849d	ONT_GM12878_R2	hg38_SIRV	chr12	120722941	120723639	+	1	692	36371	127729	ENSG00000284143.1	ENST00000578311.1	MIR4700	MIR4700-201	Known	Known	None	0.05000000074505806	None	None	None	None
c202125a-5ca4-4b2c-b8cd-c66a05e3b466	ONT_GM12878_R1	hg38_SIRV	chr12	120722944	120723640	+	1	661	36371	127729	ENSG00000284143.1	ENST00000578311.1	MIR4700	MIR4700-201	Known	Known	None	0.0	None	None	None	None
6f091709-14fd-4ff7-b8ac-b6a82d0fe3dc	ONT_GM12878_R2	hg38_SIRV	chr10	97426294	97433392	+	4	1647	29875	102480	ENSG00000171314.8	ENST00000334828.5	PGAM1	PGAM1-201	Known	Known	None	0.30000001192092896	None	None	None	None
5b3751a9-9780-4277-a2bf-437e7e82faa1	ONT_GM12878_R2	hg38_SIRV	chr12	120722946	120723632	+	1	681	36371	127729	ENSG00000284143.1	ENST00000578311.1	MIR4700	MIR4700-201	Known	Known	None	0.15000000596046448	None	None	None	None
9b6fa2bc-8a67-4638-a9f0-c01b62246fb1	ONT_GM12878_R2	hg38_SIRV	chr12	120722957	120723632	+	1	676	36371	127729	ENSG00000284143.1	ENST00000578311.1	MIR4700	MIR4700-201	Known	Known	None	0.15000000596046448	None	None	None	None
fe3e12b6-e4d8-4144-9478-7c28f3a0596c	ONT_GM12878_R2	hg38_SIRV	chr10	97426294	97433434	+	4	1689	29875	102480	ENSG00000171314.8	ENST00000334828.5	PGAM1	PGAM1-201	Known	Known	None	0.20000000298023224	None	None	None	None
6c63bcb1-2edd-474e-bd44-f258e581d47c	ONT_GM12878_R2	hg38_SIRV	chr12	120722987	120723638	+	1	644	36371	127729	ENSG00000284143.1	ENST00000578311.1	MIR4700	MIR4700-201	Known	Known	None	0.05000000074505806	None	None	None	None
f1755745-d286-4107-8633-1b82868c0b1c	ONT_GM12878_R1	hg38_SIRV	chr12	120723026	120723632	+	2	555	36369	687974	ENSG00000175970.10	ENCODEHT000687974	UNC119B	ENCODEHT000687974	Known	NNC	None	0.15000000596046448	None	None	None	None
bec9fe06-b756-4461-ad9a-7abf6c2385b8	ONT_GM12878_R1	hg38_SIRV	chr12	120723033	120723632	+	1	574	36371	127729	ENSG00000284143.1	ENST00000578311.1	MIR4700	MIR4700-201	Known	Known	None	0.15000000596046448	None	None	None	None
bf989df4-dfe7-4624-9630-3212d902b884	ONT_GM12878_R2	hg38_SIRV	chr10	97426294	97433436	+	4	1691	29875	102480	ENSG00000171314.8	ENST00000334828.5	PGAM1	PGAM1-201	Known	Known	None	0.20000000298023224	None	None	None	None
8ee8d283-7a00-47d9-b0be-2ac890c27c11	ONT_GM12878_R2	hg38_SIRV	chr12	120723165	120723640	+	1	469	36371	127729	ENSG00000284143.1	ENST00000578311.1	MIR4700	MIR4700-201	Known	Known	None	0.0	None	None	None	None
65960916-9629-4842-998e-51a2e6930e68	ONT_GM12878_R2	hg38_SIRV	chr10	97426294	97433439	+	4	1694	29875	102480	ENSG00000171314.8	ENST00000334828.5	PGAM1	PGAM1-201	Known	Known	None	0.10000000149011612	None	None	None	None
89e05d5c-d79e-4106-ad9b-d027aac6d819	ONT_GM12878_R2	hg38_SIRV	chr12	120723323	120723627	+	1	305	36369	687975	ENSG00000175970.10	ENCODEHT000687975	UNC119B	ENCODEHT000687975	Known	Genomic	None	0.20000000298023224	None	None	None	None
da605d13-95ec-40f2-b0d7-8b96a8b991cf	ONT_GM12878_R2	hg38_SIRV	chr12	120723310	120723640	+	1	262	36369	687975	ENSG00000175970.10	ENCODEHT000687975	UNC119B	ENCODEHT000687975	Known	Genomic	None	0.20000000298023224	None	None	None	None
354636a6-b2f6-4f6b-8d08-62f247e0d236	ONT_GM12878_R2	hg38_SIRV	chr10	97426294	97433437	+	4	1686	29875	102480	ENSG00000171314.8	ENST00000334828.5	PGAM1	PGAM1-201	Known	Known	None	0.20000000298023224	None	None	None	None
edcf533b-3938-4e11-9617-d5b02d503d9f	ONT_GM12878_R2	hg38_SIRV	chr10	97426294	97433440	+	4	1695	29875	102480	ENSG00000171314.8	ENST00000334828.5	PGAM1	PGAM1-201	Known	Known	None	0.15000000596046448	None	None	None	None
8c80c1ec-f408-45f8-b6f8-bebb807fb64f	ONT_GM12878_R1	hg38_SIRV	chr12	120725817	120739987	+	10	1856	36372	127730	ENSG00000122971.8	ENST00000242592.8	ACADS	ACADS-201	Known	Known	None	0.3499999940395355	None	None	None	None
2e5a5fa9-243d-4b78-9c0d-e2e74926c382	ONT_GM12878_R2	hg38_SIRV	chr10	97426294	97433444	+	4	1699	29875	102480	ENSG00000171314.8	ENST00000334828.5	PGAM1	PGAM1-201	Known	Known	None	0.20000000298023224	None	None	None	None
2ea80c1b-cbb0-4511-860f-e9b4c490489b	ONT_GM12878_R2	hg38_SIRV	chr12	120725818	120740006	+	10	1859	36372	127730	ENSG00000122971.8	ENST00000242592.8	ACADS	ACADS-201	Known	Known	None	0.05000000074505806	None	None	None	None
b67abdad-d2cc-4f34-80fa-b3a82f6a9d29	ONT_GM12878_R2	hg38_SIRV	chr10	97426294	97432468	+	4	723	29875	102480	ENSG00000171314.8	ENST00000334828.5	PGAM1	PGAM1-201	Known	Known	None	0.30000001192092896	None	None	None	None
b39395e9-54d0-4f59-9245-1488b8e88c95	ONT_GM12878_R2	hg38_SIRV	chr10	97426294	97433436	+	4	1691	29875	102480	ENSG00000171314.8	ENST00000334828.5	PGAM1	PGAM1-201	Known	Known	None	0.20000000298023224	None	None	None	None
1ef5f61e-87ca-461e-9022-febb8a9006d7	ONT_GM12878_R2	hg38_SIRV	chr12	120725818	120740001	+	10	1854	36372	127730	ENSG00000122971.8	ENST00000242592.8	ACADS	ACADS-201	Known	Known	None	0.05000000074505806	None	None	None	None
192c0c1e-0c1b-41e7-a8ab-c8fc5a82a51b	ONT_GM12878_R2	hg38_SIRV	chr10	97426244	97433432	+	4	1688	29875	687683	ENSG00000171314.8	ENCODEHT000687683	PGAM1	ENCODEHT000687683	Known	NNC	None	0.20000000298023224	None	None	None	None
37f04579-84bf-418a-bc9d-952fd66706ed	ONT_GM12878_R2	hg38_SIRV	chr12	120725819	120740001	+	10	1859	36372	127730	ENSG00000122971.8	ENST00000242592.8	ACADS	ACADS-201	Known	Known	None	0.05000000074505806	None	None	None	None
e9d434a3-a899-4356-a8d8-64629dc67b09	ONT_GM12878_R2	hg38_SIRV	chr10	97426294	97433444	+	4	1699	29875	102480	ENSG00000171314.8	ENST00000334828.5	PGAM1	PGAM1-201	Known	Known	None	0.20000000298023224	None	None	None	None
cc3490b7-08cc-4a91-a30d-62020b990573	ONT_GM12878_R1	hg38_SIRV	chr12	120725821	120740009	+	10	1865	36372	127730	ENSG00000122971.8	ENST00000242592.8	ACADS	ACADS-201	Known	Known	None	0.0	None	None	None	None
d0b1c9d5-e0d3-45a2-9a15-16173f9d20ea	ONT_GM12878_R2	hg38_SIRV	chr10	97426294	97433419	+	4	1674	29875	102480	ENSG00000171314.8	ENST00000334828.5	PGAM1	PGAM1-201	Known	Known	None	0.44999998807907104	None	None	None	None
fe2dc1c0-06be-4df9-8af8-356f3cfdb321	ONT_GM12878_R2	hg38_SIRV	chr10	97426294	97433386	+	4	1641	29875	102480	ENSG00000171314.8	ENST00000334828.5	PGAM1	PGAM1-201	Known	Known	None	0.30000001192092896	None	None	None	None
m54284U_191110_105540/34015820/ccs	PB_GM12878_R1	hg38_SIRV	chr12	120725826	120740007	+	10	1858	36372	127730	ENSG00000122971.8	ENST00000242592.8	ACADS	ACADS-201	Known	Known	None	0.05000000074505806	None	None	None	None
cb885bd1-5998-443c-be26-08909767a13c	ONT_GM12878_R2	hg38_SIRV	chr10	97426294	97433416	+	4	1671	29875	102480	ENSG00000171314.8	ENST00000334828.5	PGAM1	PGAM1-201	Known	Known	None	0.4000000059604645	None	None	None	None
m54284U_191110_105540/108725938/ccs	PB_GM12878_R1	hg38_SIRV	chr12	120725826	120740005	+	10	1856	36372	127730	ENSG00000122971.8	ENST00000242592.8	ACADS	ACADS-201	Known	Known	None	0.05000000074505806	None	None	None	None
92881419-0b77-414c-bedf-fb67ca81efde	ONT_GM12878_R2	hg38_SIRV	chr10	97426294	97433438	+	4	1693	29875	102480	ENSG00000171314.8	ENST00000334828.5	PGAM1	PGAM1-201	Known	Known	None	0.15000000596046448	None	None	None	None
m54284U_191111_172039/134284569/ccs	PB_GM12878_R2	hg38_SIRV	chr12	120725826	120740006	+	10	1857	36372	127730	ENSG00000122971.8	ENST00000242592.8	ACADS	ACADS-201	Known	Known	None	0.05000000074505806	None	None	None	None
21f01059-e9fb-4e9e-a911-9b01dd83382e	ONT_GM12878_R2	hg38_SIRV	chr10	97426294	97433319	+	4	1574	29875	102480	ENSG00000171314.8	ENST00000334828.5	PGAM1	PGAM1-201	Known	Known	None	0.25	None	None	None	None
m54284U_191111_172039/3082766/ccs	PB_GM12878_R2	hg38_SIRV	chr12	120725831	120739507	+	10	1344	36372	687976	ENSG00000122971.8	ENCODEHT000687976	ACADS	ENCODEHT000687976	Known	NNC	None	0.25	None	None	None	None
2262f7a8-702b-4a79-ad40-86a8e3db446e	ONT_GM12878_R2	hg38_SIRV	chr10	97426294	97433370	+	4	1609	29875	102480	ENSG00000171314.8	ENST00000334828.5	PGAM1	PGAM1-201	Known	Known	None	0.30000001192092896	None	None	None	None
m54284U_191110_105540/159187110/ccs	PB_GM12878_R1	hg38_SIRV	chr12	120725832	120740006	+	10	1851	36372	127730	ENSG00000122971.8	ENST00000242592.8	ACADS	ACADS-201	Known	Known	None	0.05000000074505806	None	None	None	None
bd53c4ad-9834-4187-b49a-fe7cfc8c8f21	ONT_GM12878_R2	hg38_SIRV	chr10	97426294	97433438	+	4	1693	29875	102480	ENSG00000171314.8	ENST00000334828.5	PGAM1	PGAM1-201	Known	Known	None	0.15000000596046448	None	None	None	None
aecf8f2f-6d7a-40ca-82bb-50d3da11d850	ONT_GM12878_R1	hg38_SIRV	chr12	120725834	120740001	+	10	1838	36372	127730	ENSG00000122971.8	ENST00000242592.8	ACADS	ACADS-201	Known	Known	None	0.05000000074505806	None	None	None	None
c04d6304-cc55-44af-af6d-f55205c7b872	ONT_GM12878_R2	hg38_SIRV	chr10	97426294	97433442	+	4	1697	29875	102480	ENSG00000171314.8	ENST00000334828.5	PGAM1	PGAM1-201	Known	Known	None	0.15000000596046448	None	None	None	None
043246e7-537e-431e-ae58-ab669a27184d	ONT_GM12878_R2	hg38_SIRV	chr10	97426294	97433437	+	4	1686	29875	102480	ENSG00000171314.8	ENST00000334828.5	PGAM1	PGAM1-201	Known	Known	None	0.20000000298023224	None	None	None	None
98174591-c56d-432b-a572-a40634ca729f	ONT_GM12878_R2	hg38_SIRV	chr12	120725836	120739999	+	10	1847	36372	127730	ENSG00000122971.8	ENST00000242592.8	ACADS	ACADS-201	Known	Known	None	0.05000000074505806	None	None	None	None
79582f01-2a88-4cf3-bab4-952f190c8a3c	ONT_GM12878_R2	hg38_SIRV	chr10	97426294	97433401	+	4	1656	29875	102480	ENSG00000171314.8	ENST00000334828.5	PGAM1	PGAM1-201	Known	Known	None	0.30000001192092896	None	None	None	None
m54284U_191110_105540/85197655/ccs	PB_GM12878_R1	hg38_SIRV	chr12	120725837	120740007	+	10	1847	36372	127730	ENSG00000122971.8	ENST00000242592.8	ACADS	ACADS-201	Known	Known	None	0.05000000074505806	None	None	None	None
5b4874dd-5c1e-41cc-9568-d5448a8961be	ONT_GM12878_R2	hg38_SIRV	chr10	97426294	97433428	+	4	1683	29875	102480	ENSG00000171314.8	ENST00000334828.5	PGAM1	PGAM1-201	Known	Known	None	0.20000000298023224	None	None	None	None
65be45a0-17dd-4e33-b903-f0d84b400bf0	ONT_GM12878_R2	hg38_SIRV	chr10	97426294	97433401	+	4	1643	29875	102480	ENSG00000171314.8	ENST00000334828.5	PGAM1	PGAM1-201	Known	Known	None	0.30000001192092896	None	None	None	None
077f6653-22da-4f95-864d-286a25cdc77e	ONT_GM12878_R1	hg38_SIRV	chr12	120725837	120740001	+	10	1834	36372	127730	ENSG00000122971.8	ENST00000242592.8	ACADS	ACADS-201	Known	Known	None	0.05000000074505806	None	None	None	None
367019cd-f316-4618-94ea-10d185f51833	ONT_GM12878_R2	hg38_SIRV	chr10	97426294	97433396	+	4	1651	29875	102480	ENSG00000171314.8	ENST00000334828.5	PGAM1	PGAM1-201	Known	Known	None	0.30000001192092896	None	None	None	None
bfc0866a-6e39-4aba-95ce-7f3ac80d292f	ONT_GM12878_R1	hg38_SIRV	chr12	120725837	120740006	+	10	1846	36372	127730	ENSG00000122971.8	ENST00000242592.8	ACADS	ACADS-201	Known	Known	None	0.05000000074505806	None	None	None	None
b4f9d8c8-d8c4-46b2-99a2-03d8acaa6a0c	ONT_GM12878_R2	hg38_SIRV	chr10	97426294	97433436	+	4	1691	29875	102480	ENSG00000171314.8	ENST00000334828.5	PGAM1	PGAM1-201	Known	Known	None	0.20000000298023224	None	None	None	None
370806d0-c33b-48b5-8eed-00424f23a3eb	ONT_GM12878_R1	hg38_SIRV	chr12	120725837	120740002	+	10	1842	36372	127730	ENSG00000122971.8	ENST00000242592.8	ACADS	ACADS-201	Known	Known	None	0.05000000074505806	None	None	None	None
cb7065ef-1bf8-4ae6-bde0-cac8d21135e7	ONT_GM12878_R2	hg38_SIRV	chr10	97426294	97433438	+	4	1687	29875	102480	ENSG00000171314.8	ENST00000334828.5	PGAM1	PGAM1-201	Known	Known	None	0.15000000596046448	None	None	None	None
d016f30d-4095-4961-b842-89c5367f7f91	ONT_GM12878_R2	hg38_SIRV	chr10	97426294	97433431	+	4	1692	29875	102480	ENSG00000171314.8	ENST00000334828.5	PGAM1	PGAM1-201	Known	Known	None	0.20000000298023224	None	None	None	None
d4343c04-9cc9-44f8-8488-5438534845b0	ONT_GM12878_R1	hg38_SIRV	chr12	120725837	120740005	+	10	1839	36372	127730	ENSG00000122971.8	ENST00000242592.8	ACADS	ACADS-201	Known	Known	None	0.05000000074505806	None	None	None	None
b377e8df-83e9-4e13-b64e-1a081e7411bc	ONT_GM12878_R2	hg38_SIRV	chr10	97426294	97433392	+	4	1641	29875	102480	ENSG00000171314.8	ENST00000334828.5	PGAM1	PGAM1-201	Known	Known	None	0.30000001192092896	None	None	None	None
f47ebf11-8ecd-4cff-b7fc-29b8a3f82d64	ONT_GM12878_R2	hg38_SIRV	chr12	120725837	120740006	+	10	1852	36372	127730	ENSG00000122971.8	ENST00000242592.8	ACADS	ACADS-201	Known	Known	None	0.05000000074505806	None	None	None	None
bc41955e-9452-41bb-ac03-f05de27adae4	ONT_GM12878_R2	hg38_SIRV	chr10	97426294	97433441	+	4	1683	29875	102480	ENSG00000171314.8	ENST00000334828.5	PGAM1	PGAM1-201	Known	Known	None	0.15000000596046448	None	None	None	None
7f9e79b6-58c3-4a94-9fdb-7ad1f09ceea1	ONT_GM12878_R2	hg38_SIRV	chr10	97426294	97433436	+	4	1691	29875	102480	ENSG00000171314.8	ENST00000334828.5	PGAM1	PGAM1-201	Known	Known	None	0.20000000298023224	None	None	None	None
e75771e9-02e2-4170-a06c-962615e46988	ONT_GM12878_R2	hg38_SIRV	chr12	120725837	120740007	+	10	1847	36372	127730	ENSG00000122971.8	ENST00000242592.8	ACADS	ACADS-201	Known	Known	None	0.05000000074505806	None	None	None	None
b390917e-e6b4-428d-8e0d-6a7c2ebc86b8	ONT_GM12878_R2	hg38_SIRV	chr10	97426294	97433429	+	4	1675	29875	102480	ENSG00000171314.8	ENST00000334828.5	PGAM1	PGAM1-201	Known	Known	None	0.20000000298023224	None	None	None	None
28319d4c-f6c8-4781-b3c6-c20206cbc9f0	ONT_GM12878_R2	hg38_SIRV	chr12	120725837	120739987	+	10	1821	36372	127730	ENSG00000122971.8	ENST00000242592.8	ACADS	ACADS-201	Known	Known	None	0.3499999940395355	None	None	None	None
2cacae8a-fc0d-48a9-9c3c-822cd9a7a10d	ONT_GM12878_R2	hg38_SIRV	chr10	97426294	97433101	+	4	1356	29875	102480	ENSG00000171314.8	ENST00000334828.5	PGAM1	PGAM1-201	Known	Known	None	0.6000000238418579	None	None	None	None
27836dc1-c54e-4f77-8a81-943f7354b9d2	ONT_GM12878_R1	hg38_SIRV	chr12	120725838	120740001	+	10	1840	36372	127730	ENSG00000122971.8	ENST00000242592.8	ACADS	ACADS-201	Known	Known	None	0.05000000074505806	None	None	None	None
e21e8eb8-3b5c-459c-bfc8-b92f9b2443f5	ONT_GM12878_R2	hg38_SIRV	chr10	97426294	97433437	+	4	1698	29875	102480	ENSG00000171314.8	ENST00000334828.5	PGAM1	PGAM1-201	Known	Known	None	0.20000000298023224	None	None	None	None
6362e30e-b6f0-4c37-9466-a7fa654121a6	ONT_GM12878_R2	hg38_SIRV	chr10	97426252	97433485	+	4	1684	29875	687679	ENSG00000171314.8	ENCODEHT000687679	PGAM1	ENCODEHT000687679	Known	NNC	None	0.20000000298023224	None	None	None	None
9574300e-d717-4fb0-8bf4-9df2580cb68d	ONT_GM12878_R1	hg38_SIRV	chr12	120725839	120739994	+	10	1825	36372	127730	ENSG00000122971.8	ENST00000242592.8	ACADS	ACADS-201	Known	Known	None	0.15000000596046448	None	None	None	None
35b254f3-5e3d-421f-a651-83a30275a522	ONT_GM12878_R1	hg38_SIRV	chr12	120725839	120740005	+	10	1840	36372	687977	ENSG00000122971.8	ENCODEHT000687977	ACADS	ENCODEHT000687977	Known	NNC	None	0.05000000074505806	None	None	None	None
8408d74b-7e25-424e-9ce3-37ff7aa57205	ONT_GM12878_R2	hg38_SIRV	chr10	97426294	97433359	+	4	1608	29875	102480	ENSG00000171314.8	ENST00000334828.5	PGAM1	PGAM1-201	Known	Known	None	0.20000000298023224	None	None	None	None
m54284U_191110_105540/117180906/ccs	PB_GM12878_R1	hg38_SIRV	chr12	120725840	120740007	+	10	1844	36372	127730	ENSG00000122971.8	ENST00000242592.8	ACADS	ACADS-201	Known	Known	None	0.05000000074505806	None	None	None	None
ce65bc5b-0657-4dd3-8799-5c1d91ec5544	ONT_GM12878_R2	hg38_SIRV	chr10	97426294	97433383	+	4	1638	29875	102480	ENSG00000171314.8	ENST00000334828.5	PGAM1	PGAM1-201	Known	Known	None	0.3499999940395355	None	None	None	None
1b409f80-3f14-4a03-bd40-12c860f7c9f5	ONT_GM12878_R2	hg38_SIRV	chr10	97426294	97433441	+	4	1676	29875	102480	ENSG00000171314.8	ENST00000334828.5	PGAM1	PGAM1-201	Known	Known	None	0.15000000596046448	None	None	None	None
2a4f3704-602d-477f-9091-b5d4d37f128b	ONT_GM12878_R1	hg38_SIRV	chr12	120725843	120740007	+	10	1841	36372	127730	ENSG00000122971.8	ENST00000242592.8	ACADS	ACADS-201	Known	Known	None	0.05000000074505806	None	None	None	None
7e785097-5b5e-458e-9415-411a6e1c7249	ONT_GM12878_R2	hg38_SIRV	chr10	97426294	97432817	+	4	1072	29875	102480	ENSG00000171314.8	ENST00000334828.5	PGAM1	PGAM1-201	Known	Known	None	0.20000000298023224	None	None	None	None
193ecd0b-3da4-4577-8ce0-7dff322ceb8b	ONT_GM12878_R2	hg38_SIRV	chr12	120725844	120740006	+	10	1827	36372	127730	ENSG00000122971.8	ENST00000242592.8	ACADS	ACADS-201	Known	Known	None	0.05000000074505806	None	None	None	None
b158ff96-45f6-4285-9f3e-52f11ac25a68	ONT_GM12878_R2	hg38_SIRV	chr10	97426294	97433436	+	4	1683	29875	102480	ENSG00000171314.8	ENST00000334828.5	PGAM1	PGAM1-201	Known	Known	None	0.20000000298023224	None	None	None	None
m54284U_191111_172039/13764502/ccs	PB_GM12878_R2	hg38_SIRV	chr12	120725845	120740007	+	10	1839	36372	127730	ENSG00000122971.8	ENST00000242592.8	ACADS	ACADS-201	Known	Known	None	0.05000000074505806	None	None	None	None
bedf0c89-c0b6-4e02-b42c-6510c64292bb	ONT_GM12878_R2	hg38_SIRV	chr10	97426294	97433441	+	4	1682	29875	102480	ENSG00000171314.8	ENST00000334828.5	PGAM1	PGAM1-201	Known	Known	None	0.15000000596046448	None	None	None	None
1956ff8f-f3c0-4399-830e-a14246f877aa	ONT_GM12878_R2	hg38_SIRV	chr10	97426294	97433431	+	4	1671	29875	102480	ENSG00000171314.8	ENST00000334828.5	PGAM1	PGAM1-201	Known	Known	None	0.20000000298023224	None	None	None	None
m54284U_191110_105540/89785509/ccs	PB_GM12878_R1	hg38_SIRV	chr12	120725846	120740005	+	10	1836	36372	127730	ENSG00000122971.8	ENST00000242592.8	ACADS	ACADS-201	Known	Known	None	0.05000000074505806	None	None	None	None
4425968c-baf9-49ce-9b4e-beb534daf612	ONT_GM12878_R2	hg38_SIRV	chr10	97426294	97433411	+	4	1666	29875	102480	ENSG00000171314.8	ENST00000334828.5	PGAM1	PGAM1-201	Known	Known	None	0.44999998807907104	None	None	None	None
2603a63a-d8b8-4cc5-8e03-f7653c394d5f	ONT_GM12878_R1	hg38_SIRV	chr12	120725850	120739998	+	10	1832	36372	127730	ENSG00000122971.8	ENST00000242592.8	ACADS	ACADS-201	Known	Known	None	0.05000000074505806	None	None	None	None
27bc12f1-d750-4138-938c-23ce3fd63c90	ONT_GM12878_R2	hg38_SIRV	chr10	97426294	97433103	+	4	1369	29875	102480	ENSG00000171314.8	ENST00000334828.5	PGAM1	PGAM1-201	Known	Known	None	0.6499999761581421	None	None	None	None
89c61a22-4e19-4f44-927f-55499c5f71a1	ONT_GM12878_R2	hg38_SIRV	chr10	97426294	97433441	+	4	1704	29875	102480	ENSG00000171314.8	ENST00000334828.5	PGAM1	PGAM1-201	Known	Known	None	0.15000000596046448	None	None	None	None
9e00f23b-a92f-428a-a41d-867485764b38	ONT_GM12878_R1	hg38_SIRV	chr12	120725850	120739589	+	10	1416	36372	127730	ENSG00000122971.8	ENST00000242592.8	ACADS	ACADS-201	Known	Known	None	0.25	None	None	None	None
d816ce29-0bac-41da-bd03-5d30e9a5d185	ONT_GM12878_R2	hg38_SIRV	chr10	97426294	97433425	+	4	1680	29875	102480	ENSG00000171314.8	ENST00000334828.5	PGAM1	PGAM1-201	Known	Known	None	0.25	None	None	None	None
80b1f7ce-246e-4fa4-a222-6f6867095bc7	ONT_GM12878_R1	hg38_SIRV	chr12	120725850	120739313	+	10	1140	36372	127730	ENSG00000122971.8	ENST00000242592.8	ACADS	ACADS-201	Known	Known	None	0.25	None	None	None	None
fb9d0a65-24d8-47cd-906c-d3b65d42c761	ONT_GM12878_R2	hg38_SIRV	chr10	97426294	97433437	+	4	1686	29875	102480	ENSG00000171314.8	ENST00000334828.5	PGAM1	PGAM1-201	Known	Known	None	0.20000000298023224	None	None	None	None
48d35003-3ad4-414f-9b24-0e9191102dfe	ONT_GM12878_R1	hg38_SIRV	chr12	120725851	120740001	+	10	1827	36372	127730	ENSG00000122971.8	ENST00000242592.8	ACADS	ACADS-201	Known	Known	None	0.05000000074505806	None	None	None	None
56c94f1f-f830-4348-9601-3ca98ed16fe0	ONT_GM12878_R2	hg38_SIRV	chr10	97426294	97433073	+	4	1322	29875	102480	ENSG00000171314.8	ENST00000334828.5	PGAM1	PGAM1-201	Known	Known	None	0.4000000059604645	None	None	None	None
99a36961-12f6-4640-aff5-5544f516345c	ONT_GM12878_R2	hg38_SIRV	chr10	97426294	97433431	+	4	1686	29875	102480	ENSG00000171314.8	ENST00000334828.5	PGAM1	PGAM1-201	Known	Known	None	0.20000000298023224	None	None	None	None
4127e08a-e4c6-43ff-9e1a-5210afe80d2e	ONT_GM12878_R2	hg38_SIRV	chr12	120725851	120740006	+	7	2277	36372	687978	ENSG00000122971.8	ENCODEHT000687978	ACADS	ENCODEHT000687978	Known	NIC	None	0.05000000074505806	None	None	None	None
9446a238-362d-48a8-952e-7eb341674a7e	ONT_GM12878_R2	hg38_SIRV	chr10	97426294	97433437	+	4	1684	29875	102480	ENSG00000171314.8	ENST00000334828.5	PGAM1	PGAM1-201	Known	Known	None	0.20000000298023224	None	None	None	None
a5fd29e5-8f08-4cb0-923b-d8a555882106	ONT_GM12878_R2	hg38_SIRV	chr12	120725855	120740006	+	10	1828	36372	127730	ENSG00000122971.8	ENST00000242592.8	ACADS	ACADS-201	Known	Known	None	0.05000000074505806	None	None	None	None
b412f6d4-e070-403e-8961-e406b045bab6	ONT_GM12878_R2	hg38_SIRV	chr10	97426294	97433436	+	4	1691	29875	102480	ENSG00000171314.8	ENST00000334828.5	PGAM1	PGAM1-201	Known	Known	None	0.20000000298023224	None	None	None	None
619d5983-9959-4bde-bd0c-e167c9dd1a3f	ONT_GM12878_R2	hg38_SIRV	chr10	97426294	97433442	+	4	1697	29875	102480	ENSG00000171314.8	ENST00000334828.5	PGAM1	PGAM1-201	Known	Known	None	0.15000000596046448	None	None	None	None
a4f31a40-a660-4346-a737-59131c7bb526	ONT_GM12878_R1	hg38_SIRV	chr12	120725856	120740002	+	10	1823	36372	127730	ENSG00000122971.8	ENST00000242592.8	ACADS	ACADS-201	Known	Known	None	0.05000000074505806	None	None	None	None
71274bc8-d9e5-43f2-9d18-b820a69d6e70	ONT_GM12878_R2	hg38_SIRV	chr10	97426294	97433434	+	4	1663	29875	102480	ENSG00000171314.8	ENST00000334828.5	PGAM1	PGAM1-201	Known	Known	None	0.20000000298023224	None	None	None	None
m54284U_191110_105540/100664331/ccs	PB_GM12878_R1	hg38_SIRV	chr12	120725858	120740007	+	10	1826	36372	127730	ENSG00000122971.8	ENST00000242592.8	ACADS	ACADS-201	Known	Known	None	0.05000000074505806	None	None	None	None
33c428d8-1648-4227-9d8b-d020268a4786	ONT_GM12878_R2	hg38_SIRV	chr10	97426294	97433394	+	4	1649	29875	102480	ENSG00000171314.8	ENST00000334828.5	PGAM1	PGAM1-201	Known	Known	None	0.25	None	None	None	None
25aa2842-36f5-4523-8cd7-e4d82f71bdcc	ONT_GM12878_R1	hg38_SIRV	chr12	120725858	120740006	+	10	1832	36372	127730	ENSG00000122971.8	ENST00000242592.8	ACADS	ACADS-201	Known	Known	None	0.05000000074505806	None	None	None	None
88e4c28f-fdb0-471d-80ed-96331814bc31	ONT_GM12878_R2	hg38_SIRV	chr10	97426294	97433441	+	4	1692	29875	102480	ENSG00000171314.8	ENST00000334828.5	PGAM1	PGAM1-201	Known	Known	None	0.15000000596046448	None	None	None	None
fb991e18-69ca-43a6-8d79-95653dfa5741	ONT_GM12878_R2	hg38_SIRV	chr10	97426294	97433428	+	4	1675	29875	102480	ENSG00000171314.8	ENST00000334828.5	PGAM1	PGAM1-201	Known	Known	None	0.20000000298023224	None	None	None	None
f336d793-31eb-496c-a759-68e2f00312c5	ONT_GM12878_R2	hg38_SIRV	chr12	120725859	120739592	+	10	1404	36372	127730	ENSG00000122971.8	ENST00000242592.8	ACADS	ACADS-201	Known	Known	None	0.25	None	None	None	None
cd6e08e9-3518-4108-a78f-44f69eaebb0e	ONT_GM12878_R2	hg38_SIRV	chr10	97426262	97431219	+	3	569	29875	687678	ENSG00000171314.8	ENCODEHT000687678	PGAM1	ENCODEHT000687678	Known	ISM	Prefix	0.20000000298023224	None	None	None	None
747eb8bd-cd86-4c67-8bca-fb52d8e4fbf0	ONT_GM12878_R2	hg38_SIRV	chr12	120725860	120739992	+	10	1816	36372	127730	ENSG00000122971.8	ENST00000242592.8	ACADS	ACADS-201	Known	Known	None	0.20000000298023224	None	None	None	None
cbc748bc-b020-46fe-93d2-ec4748ca82e7	ONT_GM12878_R1	hg38_SIRV	chr12	120725861	120740006	+	10	1809	36372	687979	ENSG00000122971.8	ENCODEHT000687979	ACADS	ENCODEHT000687979	Known	NNC	None	0.05000000074505806	None	None	None	None
b7d26991-1f09-4636-b0a8-e527fbf22608	ONT_GM12878_R2	hg38_SIRV	chr10	97426294	97433438	+	4	1693	29875	102480	ENSG00000171314.8	ENST00000334828.5	PGAM1	PGAM1-201	Known	Known	None	0.15000000596046448	None	None	None	None
8994a169-67db-47cc-8843-a8315158f01f	ONT_GM12878_R2	hg38_SIRV	chr10	97426294	97433439	+	4	1694	29875	102480	ENSG00000171314.8	ENST00000334828.5	PGAM1	PGAM1-201	Known	Known	None	0.10000000149011612	None	None	None	None
94165354-0cc2-489e-aa02-d9ed5f702010	ONT_GM12878_R1	hg38_SIRV	chr12	120725868	120740005	+	10	1814	36372	127730	ENSG00000122971.8	ENST00000242592.8	ACADS	ACADS-201	Known	Known	None	0.05000000074505806	None	None	None	None
1f123003-759d-479e-a6a0-6a72b08b9a7b	ONT_GM12878_R1	hg38_SIRV	chr12	120725869	120740006	+	10	1805	36372	687980	ENSG00000122971.8	ENCODEHT000687980	ACADS	ENCODEHT000687980	Known	NNC	None	0.05000000074505806	None	None	None	None
329c1048-caa6-4b8e-9c48-7b28b563ac5c	ONT_GM12878_R2	hg38_SIRV	chr10	97426294	97433067	+	4	1329	29875	102480	ENSG00000171314.8	ENST00000334828.5	PGAM1	PGAM1-201	Known	Known	None	0.25	None	None	None	None
ab7c0674-9af8-482f-8d4d-2143e2a6112f	ONT_GM12878_R1	hg38_SIRV	chr12	120725869	120739968	+	10	1776	36372	127730	ENSG00000122971.8	ENST00000242592.8	ACADS	ACADS-201	Known	Known	None	0.15000000596046448	None	None	None	None
4da293ac-8959-48ed-b06c-4053ec0d0b16	ONT_GM12878_R2	hg38_SIRV	chr10	97426294	97433436	+	4	1684	29875	102480	ENSG00000171314.8	ENST00000334828.5	PGAM1	PGAM1-201	Known	Known	None	0.20000000298023224	None	None	None	None
32944126-88ce-43fb-81f9-2d4e07bec15a	ONT_GM12878_R2	hg38_SIRV	chr10	97426294	97433438	+	4	1699	29875	102480	ENSG00000171314.8	ENST00000334828.5	PGAM1	PGAM1-201	Known	Known	None	0.15000000596046448	None	None	None	None
82b65d14-b412-4915-b9f6-a95f8585019d	ONT_GM12878_R2	hg38_SIRV	chr12	120725869	120740007	+	10	1815	36372	127730	ENSG00000122971.8	ENST00000242592.8	ACADS	ACADS-201	Known	Known	None	0.05000000074505806	None	None	None	None
1721fe22-6110-40d7-bdd0-904946d38926	ONT_GM12878_R1	hg38_SIRV	chr12	120725878	120740001	+	10	1789	36372	687981	ENSG00000122971.8	ENCODEHT000687981	ACADS	ENCODEHT000687981	Known	NNC	None	0.05000000074505806	None	None	None	None
1a7a75c9-9b4a-489f-bf56-c0dd76c000b6	ONT_GM12878_R2	hg38_SIRV	chr10	97426294	97433442	+	4	1697	29875	102480	ENSG00000171314.8	ENST00000334828.5	PGAM1	PGAM1-201	Known	Known	None	0.15000000596046448	None	None	None	None
f7dd9be0-07ac-4550-8e0c-0e17a6404f6c	ONT_GM12878_R2	hg38_SIRV	chr12	120725880	120740005	+	10	1809	36372	127730	ENSG00000122971.8	ENST00000242592.8	ACADS	ACADS-201	Known	Known	None	0.05000000074505806	None	None	None	None
8e84c560-415b-4042-8b94-f4bf1e1e2817	ONT_GM12878_R2	hg38_SIRV	chr10	97426294	97433411	+	4	1673	29875	102480	ENSG00000171314.8	ENST00000334828.5	PGAM1	PGAM1-201	Known	Known	None	0.44999998807907104	None	None	None	None
cc13cfbb-5850-4ead-96bc-4847bf1131c6	ONT_GM12878_R2	hg38_SIRV	chr10	97426294	97433440	+	4	1707	29875	102480	ENSG00000171314.8	ENST00000334828.5	PGAM1	PGAM1-201	Known	Known	None	0.15000000596046448	None	None	None	None
79118d87-2e5f-4351-90b1-36cf697a0aaf	ONT_GM12878_R2	hg38_SIRV	chr12	120727012	120740006	+	9	1773	36372	687982	ENSG00000122971.8	ENCODEHT000687982	ACADS	ENCODEHT000687982	Known	ISM	Suffix	0.05000000074505806	None	None	None	None
9dc7068f-3944-4dc2-b288-d130830b6f3b	ONT_GM12878_R2	hg38_SIRV	chr10	97426294	97433374	+	4	1629	29875	102480	ENSG00000171314.8	ENST00000334828.5	PGAM1	PGAM1-201	Known	Known	None	0.30000001192092896	None	None	None	None
4fbcbeca-d1cc-4059-ab69-2e5ab51ab8b6	ONT_GM12878_R2	hg38_SIRV	chr12	120727027	120740004	+	9	1760	36372	687982	ENSG00000122971.8	ENCODEHT000687982	ACADS	ENCODEHT000687982	Known	ISM	Suffix	0.05000000074505806	None	None	None	None
4cfb2ab5-02c3-464d-9ef7-ef50f0e2bb6a	ONT_GM12878_R1	hg38_SIRV	chr12	120727024	120740006	+	9	1751	36372	687983	ENSG00000122971.8	ENCODEHT000687983	ACADS	ENCODEHT000687983	Known	NNC	None	0.05000000074505806	None	None	None	None
c290dca3-a1c8-4a25-9b24-eba8bf39b73c	ONT_GM12878_R2	hg38_SIRV	chr10	97426294	97433436	+	4	1691	29875	102480	ENSG00000171314.8	ENST00000334828.5	PGAM1	PGAM1-201	Known	Known	None	0.20000000298023224	None	None	None	None
ad0ee39b-2757-42b7-8921-97a34bb8252c	ONT_GM12878_R2	hg38_SIRV	chr10	97426294	97433436	+	4	1691	29875	102480	ENSG00000171314.8	ENST00000334828.5	PGAM1	PGAM1-201	Known	Known	None	0.20000000298023224	None	None	None	None
6364d84f-3f24-4ae3-8bc0-1fb11eb0d113	ONT_GM12878_R2	hg38_SIRV	chr12	120727106	120739998	+	9	1675	36372	687982	ENSG00000122971.8	ENCODEHT000687982	ACADS	ENCODEHT000687982	Known	ISM	Suffix	0.10000000149011612	None	None	None	None
e2f90bfb-0c91-470e-91bb-9f9f95b225ba	ONT_GM12878_R2	hg38_SIRV	chr12	120727128	120740006	+	8	1620	36372	687984	ENSG00000122971.8	ENCODEHT000687984	ACADS	ENCODEHT000687984	Known	NNC	None	0.05000000074505806	None	None	None	None
b6ad0050-4676-40ad-8f83-e2d205e28e7e	ONT_GM12878_R2	hg38_SIRV	chr10	97426294	97433426	+	4	1679	29875	102480	ENSG00000171314.8	ENST00000334828.5	PGAM1	PGAM1-201	Known	Known	None	0.25	None	None	None	None
e2cdbed6-eeed-4faa-a040-53e4738c96f9	ONT_GM12878_R2	hg38_SIRV	chr10	97426294	97433441	+	4	1696	29875	102480	ENSG00000171314.8	ENST00000334828.5	PGAM1	PGAM1-201	Known	Known	None	0.15000000596046448	None	None	None	None
27b612f1-d87e-4519-b89b-67c57b1e583c	ONT_GM12878_R1	hg38_SIRV	chr12	120727150	120740008	+	9	1635	36372	687982	ENSG00000122971.8	ENCODEHT000687982	ACADS	ENCODEHT000687982	Known	ISM	Suffix	0.05000000074505806	None	None	None	None
221d43a7-800c-4b04-8ed1-9adc1737e5d0	ONT_GM12878_R2	hg38_SIRV	chr10	97426294	97433431	+	4	1686	29875	102480	ENSG00000171314.8	ENST00000334828.5	PGAM1	PGAM1-201	Known	Known	None	0.20000000298023224	None	None	None	None
00444464-0915-4f34-acfd-584fa056d4ce	ONT_GM12878_R1	hg38_SIRV	chr12	120736983	120740001	+	8	1585	36372	687985	ENSG00000122971.8	ENCODEHT000687985	ACADS	ENCODEHT000687985	Known	ISM	Suffix	0.05000000074505806	None	None	None	None
6f325c4d-9672-4c47-86a9-b274a3f70f51	ONT_GM12878_R2	hg38_SIRV	chr10	97426294	97433428	+	4	1677	29875	102480	ENSG00000171314.8	ENST00000334828.5	PGAM1	PGAM1-201	Known	Known	None	0.20000000298023224	None	None	None	None
ce7bf879-4020-4630-b2a5-16e249ca8d9e	ONT_GM12878_R2	hg38_SIRV	chr10	97426294	97433440	+	4	1695	29875	102480	ENSG00000171314.8	ENST00000334828.5	PGAM1	PGAM1-201	Known	Known	None	0.15000000596046448	None	None	None	None
51d21949-bf6c-4a2e-bb97-3c0e900137b8	ONT_GM12878_R2	hg38_SIRV	chr12	120737078	120740006	+	8	1491	36372	687985	ENSG00000122971.8	ENCODEHT000687985	ACADS	ENCODEHT000687985	Known	ISM	Suffix	0.05000000074505806	None	None	None	None
01af6a7d-07c1-4163-83da-a85d798c3334	ONT_GM12878_R2	hg38_SIRV	chr10	97426294	97433436	+	4	1665	29875	102480	ENSG00000171314.8	ENST00000334828.5	PGAM1	PGAM1-201	Known	Known	None	0.20000000298023224	None	None	None	None
28915a4d-116f-4bca-bbe8-320b3df6add9	ONT_GM12878_R2	hg38_SIRV	chr12	120737284	120740005	+	7	1502	36372	687986	ENSG00000122971.8	ENCODEHT000687986	ACADS	ENCODEHT000687986	Known	ISM	Suffix	0.05000000074505806	None	None	None	None
b42d6f49-adca-435f-abc8-d133c9daf9bc	ONT_GM12878_R2	hg38_SIRV	chr10	97426294	97433429	+	4	1677	29875	102480	ENSG00000171314.8	ENST00000334828.5	PGAM1	PGAM1-201	Known	Known	None	0.20000000298023224	None	None	None	None
9e567917-6b9e-4e7a-a679-a33d967654ad	ONT_GM12878_R2	hg38_SIRV	chr10	97426294	97433394	+	4	1656	29875	102480	ENSG00000171314.8	ENST00000334828.5	PGAM1	PGAM1-201	Known	Known	None	0.25	None	None	None	None
a41b478a-c5b3-403b-aecb-07cad810b5c4	ONT_GM12878_R2	hg38_SIRV	chr12	120738532	120740007	+	4	1004	36372	687987	ENSG00000122971.8	ENCODEHT000687987	ACADS	ENCODEHT000687987	Known	ISM	Suffix	0.05000000074505806	None	None	None	None
791d5ed0-5c01-414d-90bb-fc0a5700a5c7	ONT_GM12878_R2	hg38_SIRV	chr10	97426294	97433436	+	4	1691	29875	102480	ENSG00000171314.8	ENST00000334828.5	PGAM1	PGAM1-201	Known	Known	None	0.20000000298023224	None	None	None	None
912f7f47-8491-4cd8-9aa4-8f515e5bdf07	ONT_GM12878_R2	hg38_SIRV	chr10	97426294	97433392	+	4	1641	29875	102480	ENSG00000171314.8	ENST00000334828.5	PGAM1	PGAM1-201	Known	Known	None	0.30000001192092896	None	None	None	None
2e0fe44e-c0d1-49e2-937c-12baea84440a	ONT_GM12878_R2	hg38_SIRV	chr12	120738630	120740000	+	4	905	36372	687987	ENSG00000122971.8	ENCODEHT000687987	ACADS	ENCODEHT000687987	Known	ISM	Suffix	0.05000000074505806	None	None	None	None
d585efc7-03b9-461b-8290-05765f8c60b9	ONT_GM12878_R2	hg38_SIRV	chr10	97426294	97433361	+	4	1621	29875	102480	ENSG00000171314.8	ENST00000334828.5	PGAM1	PGAM1-201	Known	Known	None	0.15000000596046448	None	None	None	None
69547ecf-c7aa-4c23-8caf-bb68da814b13	ONT_GM12878_R2	hg38_SIRV	chr10	97426294	97433440	+	4	1695	29875	102480	ENSG00000171314.8	ENST00000334828.5	PGAM1	PGAM1-201	Known	Known	None	0.15000000596046448	None	None	None	None
b1798569-79f5-4ef1-8a5f-63a16aacacac	ONT_GM12878_R2	hg38_SIRV	chr12	120738630	120739996	+	4	895	36372	687987	ENSG00000122971.8	ENCODEHT000687987	ACADS	ENCODEHT000687987	Known	ISM	Suffix	0.10000000149011612	None	None	None	None
41452cb2-ec52-4f46-b926-ee04ec86447e	ONT_GM12878_R2	hg38_SIRV	chr10	97426294	97433440	+	4	1695	29875	102480	ENSG00000171314.8	ENST00000334828.5	PGAM1	PGAM1-201	Known	Known	None	0.15000000596046448	None	None	None	None
280e77a2-2d20-4d69-a555-87a55090d6c9	ONT_GM12878_R1	hg38_SIRV	chr12	120739139	120740007	+	2	776	36372	687988	ENSG00000122971.8	ENCODEHT000687988	ACADS	ENCODEHT000687988	Known	ISM	Suffix	0.05000000074505806	None	None	None	None
104bc802-9cdd-4f03-b0c8-f7f0eb302118	ONT_GM12878_R2	hg38_SIRV	chr10	97426294	97433436	+	4	1691	29875	102480	ENSG00000171314.8	ENST00000334828.5	PGAM1	PGAM1-201	Known	Known	None	0.20000000298023224	None	None	None	None
347761f0-4806-4a47-a547-85b44f27fcb7	ONT_GM12878_R2	hg38_SIRV	chr10	97426294	97433105	+	4	1360	29875	102480	ENSG00000171314.8	ENST00000334828.5	PGAM1	PGAM1-201	Known	Known	None	0.6000000238418579	None	None	None	None
f02690fc-a382-4fdc-9a79-0abcd19d08cb	ONT_GM12878_R1	hg38_SIRV	chr12	120739142	120740005	+	2	752	36372	687988	ENSG00000122971.8	ENCODEHT000687988	ACADS	ENCODEHT000687988	Known	ISM	Suffix	0.05000000074505806	None	None	None	None
171f3c0a-8dd2-4bdd-a07c-1577e29cf115	ONT_GM12878_R2	hg38_SIRV	chr10	97426294	97433388	+	4	1643	29875	102480	ENSG00000171314.8	ENST00000334828.5	PGAM1	PGAM1-201	Known	Known	None	0.25	None	None	None	None
a4b354a4-20f0-4bb7-a9d1-adaf9d0b8acf	ONT_GM12878_R2	hg38_SIRV	chr10	97426294	97433437	+	4	1684	29875	102480	ENSG00000171314.8	ENST00000334828.5	PGAM1	PGAM1-201	Known	Known	None	0.20000000298023224	None	None	None	None
e25c5f49-efc5-46f5-9c3e-e8b0d8b7c803	ONT_GM12878_R1	hg38_SIRV	chr12	120739291	120739688	+	1	398	36372	687989	ENSG00000122971.8	ENCODEHT000687989	ACADS	ENCODEHT000687989	Known	ISM	None	0.0	None	None	None	None
9e38b2ba-578c-4060-9fd8-35ee5a13b903	ONT_GM12878_R2	hg38_SIRV	chr10	97426294	97433438	+	4	1693	29875	102480	ENSG00000171314.8	ENST00000334828.5	PGAM1	PGAM1-201	Known	Known	None	0.15000000596046448	None	None	None	None
50b87448-32dc-4f31-9770-15156a238f77	ONT_GM12878_R1	hg38_SIRV	chr12	120739300	120739911	+	1	711	36372	687989	ENSG00000122971.8	ENCODEHT000687989	ACADS	ENCODEHT000687989	Known	ISM	None	0.05000000074505806	None	None	None	None
5e3a338e-46a9-498b-8337-de7b8830981d	ONT_GM12878_R2	hg38_SIRV	chr12	120739342	120739645	+	1	403	36372	687989	ENSG00000122971.8	ENCODEHT000687989	ACADS	ENCODEHT000687989	Known	ISM	None	0.05000000074505806	None	None	None	None
d5062206-a963-45c5-878a-a46531843a29	ONT_GM12878_R2	hg38_SIRV	chr10	97426294	97433392	+	4	1647	29875	102480	ENSG00000171314.8	ENST00000334828.5	PGAM1	PGAM1-201	Known	Known	None	0.30000001192092896	None	None	None	None
9e93b63c-99cd-4d8c-83c4-86bcc057e691	ONT_GM12878_R1	hg38_SIRV	chr12	120739344	120739911	+	1	673	36372	687989	ENSG00000122971.8	ENCODEHT000687989	ACADS	ENCODEHT000687989	Known	ISM	None	0.05000000074505806	None	None	None	None
6414cb2e-bddc-4fad-b67d-256ca818d2b4	ONT_GM12878_R2	hg38_SIRV	chr12	120739348	120739912	+	1	664	36372	687989	ENSG00000122971.8	ENCODEHT000687989	ACADS	ENCODEHT000687989	Known	ISM	None	0.05000000074505806	None	None	None	None
d688c80f-4053-4341-85b3-5eec4d8a6d71	ONT_GM12878_R2	hg38_SIRV	chr10	97426294	97433442	+	4	1697	29875	102480	ENSG00000171314.8	ENST00000334828.5	PGAM1	PGAM1-201	Known	Known	None	0.15000000596046448	None	None	None	None
9ff6de4c-344d-4936-adef-7deb85d0c85d	ONT_GM12878_R1	hg38_SIRV	chr12	120739446	120739911	+	1	565	36372	687989	ENSG00000122971.8	ENCODEHT000687989	ACADS	ENCODEHT000687989	Known	ISM	None	0.05000000074505806	None	None	None	None
d3b9e472-d6ef-467c-8dfa-1f3f833975fe	ONT_GM12878_R2	hg38_SIRV	chr12	120739456	120739911	+	1	549	36372	687989	ENSG00000122971.8	ENCODEHT000687989	ACADS	ENCODEHT000687989	Known	ISM	None	0.05000000074505806	None	None	None	None
c7dcd085-044c-49ab-b1f5-20a30537835a	ONT_GM12878_R2	hg38_SIRV	chr10	97426294	97433436	+	4	1691	29875	102480	ENSG00000171314.8	ENST00000334828.5	PGAM1	PGAM1-201	Known	Known	None	0.20000000298023224	None	None	None	None
b162a428-5b16-4dd6-b30e-f1bcd609c025	ONT_GM12878_R2	hg38_SIRV	chr12	120739463	120739912	+	1	549	36372	687989	ENSG00000122971.8	ENCODEHT000687989	ACADS	ENCODEHT000687989	Known	ISM	None	0.05000000074505806	None	None	None	None
997b8b47-bc5c-40b6-b812-fd78b6e82e9d	ONT_GM12878_R2	hg38_SIRV	chr12	120739486	120739911	+	1	524	36372	687989	ENSG00000122971.8	ENCODEHT000687989	ACADS	ENCODEHT000687989	Known	ISM	None	0.05000000074505806	None	None	None	None
1790a9b3-2beb-4ac3-9243-9ce70539698e	ONT_GM12878_R2	hg38_SIRV	chr10	97426294	97433440	+	4	1682	29875	102480	ENSG00000171314.8	ENST00000334828.5	PGAM1	PGAM1-201	Known	Known	None	0.15000000596046448	None	None	None	None
faa12405-52f7-4d18-b745-badd7857192d	ONT_GM12878_R2	hg38_SIRV	chr12	120739522	120739915	+	1	493	36372	687989	ENSG00000122971.8	ENCODEHT000687989	ACADS	ENCODEHT000687989	Known	ISM	None	0.0	None	None	None	None
d3c180df-2870-4200-be52-81e4922aca0d	ONT_GM12878_R2	hg38_SIRV	chr12	120739524	120739912	+	1	482	36372	687989	ENSG00000122971.8	ENCODEHT000687989	ACADS	ENCODEHT000687989	Known	ISM	None	0.05000000074505806	None	None	None	None
bf54f2d5-7ca1-4b6b-94ad-938c913281e4	ONT_GM12878_R2	hg38_SIRV	chr10	97426294	97433376	+	4	1583	29875	102480	ENSG00000171314.8	ENST00000334828.5	PGAM1	PGAM1-201	Known	Known	None	0.30000001192092896	None	None	None	None
6247636a-3d79-4fc5-999c-b02c332b8f08	ONT_GM12878_R1	hg38_SIRV	chr12	120739544	120739912	+	1	475	36372	687989	ENSG00000122971.8	ENCODEHT000687989	ACADS	ENCODEHT000687989	Known	ISM	None	0.05000000074505806	None	None	None	None
68ef447d-d890-4c9f-aa1b-ab489f559412	ONT_GM12878_R2	hg38_SIRV	chr12	120739554	120739645	+	1	191	36372	687989	ENSG00000122971.8	ENCODEHT000687989	ACADS	ENCODEHT000687989	Known	ISM	None	0.05000000074505806	None	None	None	None
8cbd6511-80a6-454c-bd4b-499bcdfa6bd5	ONT_GM12878_R2	hg38_SIRV	chr10	97426294	97433427	+	4	1682	29875	102480	ENSG00000171314.8	ENST00000334828.5	PGAM1	PGAM1-201	Known	Known	None	0.25	None	None	None	None
765d8815-7f25-4026-b775-c0c8d5d8bc4f	ONT_GM12878_R1	hg38_SIRV	chr12	120739590	120739912	+	1	422	36372	687989	ENSG00000122971.8	ENCODEHT000687989	ACADS	ENCODEHT000687989	Known	ISM	None	0.05000000074505806	None	None	None	None
d68fe0d8-b8be-4953-b4d6-e497ce7516d7	ONT_GM12878_R2	hg38_SIRV	chr10	97426294	97433431	+	4	1686	29875	102480	ENSG00000171314.8	ENST00000334828.5	PGAM1	PGAM1-201	Known	Known	None	0.20000000298023224	None	None	None	None
9cb6f7f5-0103-41cc-a873-f446a49b1835	ONT_GM12878_R2	hg38_SIRV	chr12	120739689	120739861	+	1	173	36372	687990	ENSG00000122971.8	ENCODEHT000687990	ACADS	ENCODEHT000687990	Known	Genomic	None	0.0	None	None	None	None
cf134655-0ce0-4bff-adf6-07c8272c0b34	ONT_GM12878_R1	hg38_SIRV	chr12	120739618	120740153	+	1	294	36372	687990	ENSG00000122971.8	ENCODEHT000687990	ACADS	ENCODEHT000687990	Known	Genomic	None	0.05000000074505806	None	None	None	None
e9b04f5d-37f9-42a9-8b4e-ead950b09ce0	ONT_GM12878_R2	hg38_SIRV	chr10	97426294	97433438	+	4	1693	29875	102480	ENSG00000171314.8	ENST00000334828.5	PGAM1	PGAM1-201	Known	Known	None	0.15000000596046448	None	None	None	None
5486a856-b5b1-4f1f-a2f1-1f93e649e4f5	ONT_GM12878_R2	hg38_SIRV	chr12	120739618	120740153	+	1	294	36372	687990	ENSG00000122971.8	ENCODEHT000687990	ACADS	ENCODEHT000687990	Known	Genomic	None	0.05000000074505806	None	None	None	None
d4c41fcc-fc89-48b5-9e6a-99ac822d88e0	ONT_GM12878_R1	hg38_SIRV	chr12	120739645	120740152	+	1	266	36372	687990	ENSG00000122971.8	ENCODEHT000687990	ACADS	ENCODEHT000687990	Known	Genomic	None	0.05000000074505806	None	None	None	None
56a7a657-cf36-43a3-b494-48518b0aa09d	ONT_GM12878_R2	hg38_SIRV	chr10	97426294	97433441	+	4	1683	29875	102480	ENSG00000171314.8	ENST00000334828.5	PGAM1	PGAM1-201	Known	Known	None	0.15000000596046448	None	None	None	None
5d1d20fb-8015-4267-8195-52532f7ab303	ONT_GM12878_R2	hg38_SIRV	chr12	120739654	120740142	+	1	247	36372	687990	ENSG00000122971.8	ENCODEHT000687990	ACADS	ENCODEHT000687990	Known	Genomic	None	0.10000000149011612	None	None	None	None
28f26e43-3ec2-43f1-bd21-dcf1040ea7fc	ONT_GM12878_R1	hg38_SIRV	chr12	120739731	120740153	+	1	181	36372	687990	ENSG00000122971.8	ENCODEHT000687990	ACADS	ENCODEHT000687990	Known	Genomic	None	0.05000000074505806	None	None	None	None
b5df57da-836a-4b98-a771-53337ac73864	ONT_GM12878_R2	hg38_SIRV	chr10	97426294	97433062	+	4	1317	29875	102480	ENSG00000171314.8	ENST00000334828.5	PGAM1	PGAM1-201	Known	Known	None	0.20000000298023224	None	None	None	None
1085946d-20ce-4a14-bd4f-4cc9219bdd17	ONT_GM12878_R2	hg38_SIRV	chr12	120739766	120740153	+	1	146	36372	687990	ENSG00000122971.8	ENCODEHT000687990	ACADS	ENCODEHT000687990	Known	Genomic	None	0.05000000074505806	None	None	None	None
e315f79b-953e-4309-a88f-e6424606826e	ONT_GM12878_R2	hg38_SIRV	chr10	97426294	97433434	+	4	1665	29875	102480	ENSG00000171314.8	ENST00000334828.5	PGAM1	PGAM1-201	Known	Known	None	0.20000000298023224	None	None	None	None
m54284U_191110_105540/131137601/ccs	PB_GM12878_R1	hg38_SIRV	chr12	120756861	120758446	+	1	1574	133065	687991	ENCODEHG000133065	ENCODEHT000687991	ENCODEHG000133065	ENCODEHT000687991	Antisense	Antisense	None	0.15000000596046448	None	None	None	None
m54284U_191111_172039/163710635/ccs	PB_GM12878_R2	hg38_SIRV	chr12	120756861	120758447	+	1	1587	133065	687991	ENCODEHG000133065	ENCODEHT000687991	ENCODEHG000133065	ENCODEHT000687991	Antisense	Antisense	None	0.15000000596046448	None	None	None	None
3d805523-5a00-4211-8bdc-5089a6e14347	ONT_GM12878_R2	hg38_SIRV	chr10	97426294	97433437	+	4	1692	29875	102480	ENSG00000171314.8	ENST00000334828.5	PGAM1	PGAM1-201	Known	Known	None	0.20000000298023224	None	None	None	None
m54284U_191110_105540/160236890/ccs	PB_GM12878_R1	hg38_SIRV	chr12	120756866	120758447	+	1	1583	133065	687991	ENCODEHG000133065	ENCODEHT000687991	ENCODEHG000133065	ENCODEHT000687991	Antisense	Antisense	None	0.15000000596046448	None	None	None	None
54249b16-4b24-4282-b7f1-87f43aa727df	ONT_GM12878_R2	hg38_SIRV	chr10	97426294	97433443	+	4	1698	29875	102480	ENSG00000171314.8	ENST00000334828.5	PGAM1	PGAM1-201	Known	Known	None	0.20000000298023224	None	None	None	None
31eec4d1-90d9-498e-b89a-6d657d17881e	ONT_GM12878_R1	hg38_SIRV	chr12	120764467	120762512	-	1	1951	36374	687992	ENSG00000157837.15	ENCODEHT000687992	SPPL3	ENCODEHT000687992	Known	Genomic	None	0.15000000596046448	None	None	None	None
985e43b7-7e59-45ab-ae5c-636bda34815a	ONT_GM12878_R2	hg38_SIRV	chr12	120762969	120762510	-	1	460	36374	687992	ENSG00000157837.15	ENCODEHT000687992	SPPL3	ENCODEHT000687992	Known	Genomic	None	0.15000000596046448	None	None	None	None
0b86cc4a-40cd-4686-af96-7b87500e5a3c	ONT_GM12878_R2	hg38_SIRV	chr10	97426294	97433396	+	4	1651	29875	102480	ENSG00000171314.8	ENST00000334828.5	PGAM1	PGAM1-201	Known	Known	None	0.30000001192092896	None	None	None	None
7f8e066b-a266-4627-bd0a-9ec08040f92d	ONT_GM12878_R1	hg38_SIRV	chr12	120763808	120762513	-	1	1296	36374	687992	ENSG00000157837.15	ENCODEHT000687992	SPPL3	ENCODEHT000687992	Known	Genomic	None	0.15000000596046448	None	None	None	None
m54284U_191111_172039/14155804/ccs	PB_GM12878_R2	hg38_SIRV	chr12	120763007	120762514	-	1	494	36374	687992	ENSG00000157837.15	ENCODEHT000687992	SPPL3	ENCODEHT000687992	Known	Genomic	None	0.20000000298023224	None	None	None	None
b7d9daec-be97-4bbc-8223-254b5be2c46f	ONT_GM12878_R2	hg38_SIRV	chr10	97426294	97433416	+	4	1648	29875	102480	ENSG00000171314.8	ENST00000334828.5	PGAM1	PGAM1-201	Known	Known	None	0.4000000059604645	None	None	None	None
b19140f8-bcff-4e2a-848b-302f4da51390	ONT_GM12878_R2	hg38_SIRV	chr12	120763252	120762514	-	1	726	36374	687992	ENSG00000157837.15	ENCODEHT000687992	SPPL3	ENCODEHT000687992	Known	Genomic	None	0.20000000298023224	None	None	None	None
f2fd96c9-156c-4e23-be19-4ddd8b57af5a	ONT_GM12878_R2	hg38_SIRV	chr10	97426294	97433437	+	4	1686	29875	102480	ENSG00000171314.8	ENST00000334828.5	PGAM1	PGAM1-201	Known	Known	None	0.20000000298023224	None	None	None	None
f8e9c735-4525-4555-8114-c65b8f5b0a2c	ONT_GM12878_R1	hg38_SIRV	chr12	120791513	120762519	-	9	3471	36374	687993	ENSG00000157837.15	ENCODEHT000687993	SPPL3	ENCODEHT000687993	Known	ISM	Suffix	0.20000000298023224	None	None	None	None
05ad794b-6b70-4076-8021-96bca0aad062	ONT_GM12878_R2	hg38_SIRV	chr10	97426294	97433437	+	4	1692	29875	102480	ENSG00000171314.8	ENST00000334828.5	PGAM1	PGAM1-201	Known	Known	None	0.20000000298023224	None	None	None	None
m54284U_191110_105540/77465254/ccs	PB_GM12878_R1	hg38_SIRV	chr12	120763431	120762520	-	1	912	36374	687992	ENSG00000157837.15	ENCODEHT000687992	SPPL3	ENCODEHT000687992	Known	Genomic	None	0.30000001192092896	None	None	None	None
1a581157-d598-49d9-8817-338714b10e21	ONT_GM12878_R2	hg38_SIRV	chr12	120763574	120762534	-	1	1029	36374	687992	ENSG00000157837.15	ENCODEHT000687992	SPPL3	ENCODEHT000687992	Known	Genomic	None	0.44999998807907104	None	None	None	None
a9d62346-3709-4a91-a852-6639dd6a353b	ONT_GM12878_R2	hg38_SIRV	chr10	97426294	97433398	+	4	1643	29875	102480	ENSG00000171314.8	ENST00000334828.5	PGAM1	PGAM1-201	Known	Known	None	0.25	None	None	None	None
m54284U_191110_105540/58984918/ccs	PB_GM12878_R1	hg38_SIRV	chr12	120764834	120762612	-	1	2223	36374	687992	ENSG00000157837.15	ENCODEHT000687992	SPPL3	ENCODEHT000687992	Known	Genomic	None	0.8500000238418579	None	None	None	None
2dc91eaf-1a74-477f-882a-8b6e88bfd993	ONT_GM12878_R2	hg38_SIRV	chr12	120764130	120762664	-	1	1459	36374	687992	ENSG00000157837.15	ENCODEHT000687992	SPPL3	ENCODEHT000687992	Known	Genomic	None	0.25	None	None	None	None
m54284U_191110_105540/78120152/ccs	PB_GM12878_R1	hg38_SIRV	chr12	120783708	120762774	-	6	2917	36374	687994	ENSG00000157837.15	ENCODEHT000687994	SPPL3	ENCODEHT000687994	Known	NIC	None	0.6000000238418579	None	None	None	None
b59345a3-7f19-4330-990e-b5e39e182f80	ONT_GM12878_R2	hg38_SIRV	chr10	97426294	97433393	+	4	1636	29875	102480	ENSG00000171314.8	ENST00000334828.5	PGAM1	PGAM1-201	Known	Known	None	0.30000001192092896	None	None	None	None
596f20ee-f5a6-4076-ab67-af35ce86033b	ONT_GM12878_R2	hg38_SIRV	chr12	120763741	120763228	-	1	508	36374	687992	ENSG00000157837.15	ENCODEHT000687992	SPPL3	ENCODEHT000687992	Known	Genomic	None	0.25	None	None	None	None
d18c4256-0fef-45fc-8d6c-9faa43fa33eb	ONT_GM12878_R2	hg38_SIRV	chr12	120763816	120763230	-	1	587	36374	687992	ENSG00000157837.15	ENCODEHT000687992	SPPL3	ENCODEHT000687992	Known	Genomic	None	0.20000000298023224	None	None	None	None
baa2a3b5-c3e9-4a54-a93c-ad9a888278a0	ONT_GM12878_R2	hg38_SIRV	chr10	97426294	97433431	+	4	1686	29875	102480	ENSG00000171314.8	ENST00000334828.5	PGAM1	PGAM1-201	Known	Known	None	0.20000000298023224	None	None	None	None
484c4939-f2e9-49ae-95e5-ee47ee056c42	ONT_GM12878_R2	hg38_SIRV	chr10	97426294	97433074	+	4	1329	29875	102480	ENSG00000171314.8	ENST00000334828.5	PGAM1	PGAM1-201	Known	Known	None	0.44999998807907104	None	None	None	None
m54284U_191110_105540/158794718/ccs	PB_GM12878_R1	hg38_SIRV	chr12	120791928	120763233	-	9	2759	36374	687993	ENSG00000157837.15	ENCODEHT000687993	SPPL3	ENCODEHT000687993	Known	ISM	Suffix	0.25	None	None	None	None
m54284U_191111_172039/25034807/ccs	PB_GM12878_R2	hg38_SIRV	chr12	120764836	120763231	-	1	1603	36374	687992	ENSG00000157837.15	ENCODEHT000687992	SPPL3	ENCODEHT000687992	Known	Genomic	None	0.25	None	None	None	None
m54284U_191110_105540/42076955/ccs	PB_GM12878_R1	hg38_SIRV	chr10	97426295	97433437	+	4	1691	29875	102480	ENSG00000171314.8	ENST00000334828.5	PGAM1	PGAM1-201	Known	Known	None	0.20000000298023224	None	None	None	None
m54284U_191110_105540/43387552/ccs	PB_GM12878_R1	hg38_SIRV	chr10	97426295	97433437	+	4	1691	29875	102480	ENSG00000171314.8	ENST00000334828.5	PGAM1	PGAM1-201	Known	Known	None	0.20000000298023224	None	None	None	None
m54284U_191111_172039/146145663/ccs	PB_GM12878_R2	hg38_SIRV	chr12	120769060	120763233	-	5	2420	36374	127735	ENSG00000157837.15	ENST00000392495.7	SPPL3	SPPL3-202	Known	Known	None	0.25	None	None	None	None
m54284U_191110_105540/66978196/ccs	PB_GM12878_R1	hg38_SIRV	chr10	97426295	97433437	+	4	1691	29875	102480	ENSG00000171314.8	ENST00000334828.5	PGAM1	PGAM1-201	Known	Known	None	0.20000000298023224	None	None	None	None
m54284U_191111_172039/105841030/ccs	PB_GM12878_R2	hg38_SIRV	chr12	120764699	120763233	-	1	1463	36374	687992	ENSG00000157837.15	ENCODEHT000687992	SPPL3	ENCODEHT000687992	Known	Genomic	None	0.25	None	None	None	None
3dbda79e-ce6c-434e-9ff8-00a7738030b0	ONT_GM12878_R2	hg38_SIRV	chr12	120763981	120763238	-	1	744	36374	687992	ENSG00000157837.15	ENCODEHT000687992	SPPL3	ENCODEHT000687992	Known	Genomic	None	0.15000000596046448	None	None	None	None
m54284U_191110_105540/68159043/ccs	PB_GM12878_R1	hg38_SIRV	chr10	97426295	97433435	+	4	1689	29875	102480	ENSG00000171314.8	ENST00000334828.5	PGAM1	PGAM1-201	Known	Known	None	0.20000000298023224	None	None	None	None
ad827712-9491-452c-9fee-1794d46bceb2	ONT_GM12878_R2	hg38_SIRV	chr12	120764775	120763254	-	1	1516	36374	687992	ENSG00000157837.15	ENCODEHT000687992	SPPL3	ENCODEHT000687992	Known	Genomic	None	0.30000001192092896	None	None	None	None
ae26cfd1-dcf2-45c0-a1f6-aad8d71847d3	ONT_GM12878_R2	hg38_SIRV	chr12	120764447	120763254	-	1	1195	36374	687992	ENSG00000157837.15	ENCODEHT000687992	SPPL3	ENCODEHT000687992	Known	Genomic	None	0.30000001192092896	None	None	None	None
m54284U_191110_105540/74056358/ccs	PB_GM12878_R1	hg38_SIRV	chr10	97426295	97433437	+	4	1691	29875	102480	ENSG00000171314.8	ENST00000334828.5	PGAM1	PGAM1-201	Known	Known	None	0.20000000298023224	None	None	None	None
2fce83ae-a39c-466a-90c6-44e5caa6a225	ONT_GM12878_R2	hg38_SIRV	chr12	120764274	120763303	-	1	972	36374	687992	ENSG00000157837.15	ENCODEHT000687992	SPPL3	ENCODEHT000687992	Known	Genomic	None	0.10000000149011612	None	None	None	None
b62c27c5-24cb-4675-bd7d-3b0acd3cb388	ONT_GM12878_R2	hg38_SIRV	chr12	120764283	120763782	-	1	502	36374	687992	ENSG00000157837.15	ENCODEHT000687992	SPPL3	ENCODEHT000687992	Known	Genomic	None	0.15000000596046448	None	None	None	None
m54284U_191110_105540/75499909/ccs	PB_GM12878_R1	hg38_SIRV	chr10	97426295	97433107	+	4	1361	29875	102480	ENSG00000171314.8	ENST00000334828.5	PGAM1	PGAM1-201	Known	Known	None	0.550000011920929	None	None	None	None
a300da7e-8a3d-4e7f-9886-9a765c058fc1	ONT_GM12878_R1	hg38_SIRV	chr12	120904115	120763792	-	11	2597	36374	127734	ENSG00000157837.15	ENST00000353487.6	SPPL3	SPPL3-201	Known	Known	None	0.05000000074505806	None	None	None	None
m54284U_191110_105540/116853309/ccs	PB_GM12878_R1	hg38_SIRV	chr10	97426295	97433437	+	4	1691	29875	102480	ENSG00000171314.8	ENST00000334828.5	PGAM1	PGAM1-201	Known	Known	None	0.20000000298023224	None	None	None	None
3c1147a3-5bf5-4079-96e0-755304b82717	ONT_GM12878_R2	hg38_SIRV	chr12	120763983	120763791	-	1	193	36374	687992	ENSG00000157837.15	ENCODEHT000687992	SPPL3	ENCODEHT000687992	Known	Genomic	None	0.05000000074505806	None	None	None	None
m54284U_191110_105540/127797538/ccs	PB_GM12878_R1	hg38_SIRV	chr10	97426295	97433437	+	4	1691	29875	102480	ENSG00000171314.8	ENST00000334828.5	PGAM1	PGAM1-201	Known	Known	None	0.20000000298023224	None	None	None	None
4ce30aa7-14d8-4eab-938a-4191cb971c92	ONT_GM12878_R1	hg38_SIRV	chr12	120764258	120763792	-	1	467	36374	687992	ENSG00000157837.15	ENCODEHT000687992	SPPL3	ENCODEHT000687992	Known	Genomic	None	0.10000000149011612	None	None	None	None
d360829a-dd6c-4ec7-af49-ce3725037b15	ONT_GM12878_R2	hg38_SIRV	chr12	120765069	120763794	-	1	1268	36374	687992	ENSG00000157837.15	ENCODEHT000687992	SPPL3	ENCODEHT000687992	Known	Genomic	None	0.15000000596046448	None	None	None	None
m54284U_191110_105540/129041154/ccs	PB_GM12878_R1	hg38_SIRV	chr10	97426295	97433437	+	4	1691	29875	102480	ENSG00000171314.8	ENST00000334828.5	PGAM1	PGAM1-201	Known	Known	None	0.20000000298023224	None	None	None	None
m54284U_191110_105540/129171493/ccs	PB_GM12878_R1	hg38_SIRV	chr10	97426295	97433437	+	4	1691	29875	102480	ENSG00000171314.8	ENST00000334828.5	PGAM1	PGAM1-201	Known	Known	None	0.20000000298023224	None	None	None	None
e3413769-9244-4f80-856a-b02679c87c08	ONT_GM12878_R1	hg38_SIRV	chr12	120768479	120763802	-	4	1721	36374	127736	ENSG00000157837.15	ENST00000545209.1	SPPL3	SPPL3-209	Known	Known	None	0.30000001192092896	None	None	None	None
142e1dc5-108c-4826-ac63-bffcdfac0678	ONT_GM12878_R2	hg38_SIRV	chr12	120764399	120763800	-	1	600	36374	687992	ENSG00000157837.15	ENCODEHT000687992	SPPL3	ENCODEHT000687992	Known	Genomic	None	0.30000001192092896	None	None	None	None
d23ccce4-863f-4277-8f63-fe8d79c4af27	ONT_GM12878_R2	hg38_SIRV	chr12	120904241	120763802	-	11	2564	36374	687995	ENSG00000157837.15	ENCODEHT000687995	SPPL3	ENCODEHT000687995	Known	NNC	None	0.30000001192092896	None	None	None	None
m54284U_191110_105540/154732212/ccs	PB_GM12878_R1	hg38_SIRV	chr10	97426295	97433437	+	4	1691	29875	102480	ENSG00000171314.8	ENST00000334828.5	PGAM1	PGAM1-201	Known	Known	None	0.20000000298023224	None	None	None	None
m54284U_191110_105540/171903643/ccs	PB_GM12878_R1	hg38_SIRV	chr10	97426295	97433437	+	4	1691	29875	102480	ENSG00000171314.8	ENST00000334828.5	PGAM1	PGAM1-201	Known	Known	None	0.20000000298023224	None	None	None	None
e66a8a57-08b6-46e5-bb0a-a2f3471dc850	ONT_GM12878_R2	hg38_SIRV	chr12	120782765	120763802	-	6	1953	36374	687996	ENSG00000157837.15	ENCODEHT000687996	SPPL3	ENCODEHT000687996	Known	ISM	Suffix	0.30000001192092896	None	None	None	None
m54284U_191110_105540/176227258/ccs	PB_GM12878_R1	hg38_SIRV	chr10	97426295	97433437	+	4	1691	29875	102480	ENSG00000171314.8	ENST00000334828.5	PGAM1	PGAM1-201	Known	Known	None	0.20000000298023224	None	None	None	None
e4a0d427-b5fc-411f-9731-c25da3ca5996	ONT_GM12878_R2	hg38_SIRV	chr12	120764397	120763800	-	1	592	36374	687992	ENSG00000157837.15	ENCODEHT000687992	SPPL3	ENCODEHT000687992	Known	Genomic	None	0.30000001192092896	None	None	None	None
0c2272fb-28d2-47be-97be-19c6f6566bc6	ONT_GM12878_R2	hg38_SIRV	chr12	120765061	120763800	-	1	1232	36374	687992	ENSG00000157837.15	ENCODEHT000687992	SPPL3	ENCODEHT000687992	Known	Genomic	None	0.30000001192092896	None	None	None	None
m54284U_191111_172039/24249197/ccs	PB_GM12878_R2	hg38_SIRV	chr10	97426295	97433437	+	4	1691	29875	102480	ENSG00000171314.8	ENST00000334828.5	PGAM1	PGAM1-201	Known	Known	None	0.20000000298023224	None	None	None	None
751ff2b1-26da-4cdb-9cc7-44deeaa982a0	ONT_GM12878_R2	hg38_SIRV	chr12	120764297	120763801	-	1	491	36374	687992	ENSG00000157837.15	ENCODEHT000687992	SPPL3	ENCODEHT000687992	Known	Genomic	None	0.3499999940395355	None	None	None	None
m54284U_191111_172039/28247378/ccs	PB_GM12878_R2	hg38_SIRV	chr10	97426295	97433437	+	4	1691	29875	102480	ENSG00000171314.8	ENST00000334828.5	PGAM1	PGAM1-201	Known	Known	None	0.20000000298023224	None	None	None	None
2f87e8f1-f9ae-4d85-a43a-3d74e437e910	ONT_GM12878_R1	hg38_SIRV	chr12	120904136	120763808	-	11	2589	36374	127734	ENSG00000157837.15	ENST00000353487.6	SPPL3	SPPL3-201	Known	Known	None	0.550000011920929	None	None	None	None
m54284U_191111_172039/31524572/ccs	PB_GM12878_R2	hg38_SIRV	chr10	97426295	97433440	+	4	1686	29875	102480	ENSG00000171314.8	ENST00000334828.5	PGAM1	PGAM1-201	Known	Known	None	0.15000000596046448	None	None	None	None
m54284U_191111_172039/46467454/ccs	PB_GM12878_R2	hg38_SIRV	chr10	97426295	97433441	+	4	1695	29875	102480	ENSG00000171314.8	ENST00000334828.5	PGAM1	PGAM1-201	Known	Known	None	0.15000000596046448	None	None	None	None
ae41005f-6bed-490f-891c-cfd40879835a	ONT_GM12878_R1	hg38_SIRV	chr12	120791992	120763809	-	9	2247	36374	687993	ENSG00000157837.15	ENCODEHT000687993	SPPL3	ENCODEHT000687993	Known	ISM	Suffix	0.550000011920929	None	None	None	None
8815bfae-f70c-4309-889c-9fb86426a79c	ONT_GM12878_R2	hg38_SIRV	chr12	120764594	120763810	-	1	785	36374	687992	ENSG00000157837.15	ENCODEHT000687992	SPPL3	ENCODEHT000687992	Known	Genomic	None	0.699999988079071	None	None	None	None
m54284U_191111_172039/49088800/ccs	PB_GM12878_R2	hg38_SIRV	chr10	97426295	97433437	+	4	1691	29875	102480	ENSG00000171314.8	ENST00000334828.5	PGAM1	PGAM1-201	Known	Known	None	0.20000000298023224	None	None	None	None
m54284U_191111_172039/51250634/ccs	PB_GM12878_R2	hg38_SIRV	chr10	97426295	97433437	+	4	1691	29875	102480	ENSG00000171314.8	ENST00000334828.5	PGAM1	PGAM1-201	Known	Known	None	0.20000000298023224	None	None	None	None
c1992269-19d8-4386-8156-d170e7bff4af	ONT_GM12878_R1	hg38_SIRV	chr12	120904246	120763815	-	11	2709	36374	127734	ENSG00000157837.15	ENST00000353487.6	SPPL3	SPPL3-201	Known	Known	None	0.75	None	None	None	None
5ebc4518-9782-451c-bd73-3794456d1449	ONT_GM12878_R2	hg38_SIRV	chr12	120764397	120763813	-	1	581	36374	687992	ENSG00000157837.15	ENCODEHT000687992	SPPL3	ENCODEHT000687992	Known	Genomic	None	0.75	None	None	None	None
m54284U_191111_172039/72483951/ccs	PB_GM12878_R2	hg38_SIRV	chr10	97426295	97433437	+	4	1691	29875	102480	ENSG00000171314.8	ENST00000334828.5	PGAM1	PGAM1-201	Known	Known	None	0.20000000298023224	None	None	None	None
2e59cc83-f6a5-4964-adc1-9a6e79960bb8	ONT_GM12878_R2	hg38_SIRV	chr12	120764493	120763813	-	1	677	36374	687992	ENSG00000157837.15	ENCODEHT000687992	SPPL3	ENCODEHT000687992	Known	Genomic	None	0.75	None	None	None	None
m54284U_191111_172039/75106441/ccs	PB_GM12878_R2	hg38_SIRV	chr10	97426295	97433437	+	4	1691	29875	102480	ENSG00000171314.8	ENST00000334828.5	PGAM1	PGAM1-201	Known	Known	None	0.20000000298023224	None	None	None	None
479f6eba-314a-4b9e-9750-acaf9c8403fd	ONT_GM12878_R2	hg38_SIRV	chr12	120904331	120763816	-	11	2796	36374	127734	ENSG00000157837.15	ENST00000353487.6	SPPL3	SPPL3-201	Known	Known	None	0.75	None	None	None	None
m54284U_191111_172039/80019624/ccs	PB_GM12878_R2	hg38_SIRV	chr10	97426295	97433437	+	4	1691	29875	102480	ENSG00000171314.8	ENST00000334828.5	PGAM1	PGAM1-201	Known	Known	None	0.20000000298023224	None	None	None	None
m54284U_191111_172039/109774438/ccs	PB_GM12878_R2	hg38_SIRV	chr10	97426295	97433437	+	4	1691	29875	102480	ENSG00000171314.8	ENST00000334828.5	PGAM1	PGAM1-201	Known	Known	None	0.20000000298023224	None	None	None	None
685d492d-bc4f-4cf7-96c3-c16e50adecfb	ONT_GM12878_R1	hg38_SIRV	chr12	120783742	120763817	-	7	2017	36374	687997	ENSG00000157837.15	ENCODEHT000687997	SPPL3	ENCODEHT000687997	Known	ISM	Suffix	0.800000011920929	None	None	None	None
m54284U_191111_172039/162268614/ccs	PB_GM12878_R2	hg38_SIRV	chr10	97426295	97433437	+	4	1691	29875	102480	ENSG00000171314.8	ENST00000334828.5	PGAM1	PGAM1-201	Known	Known	None	0.20000000298023224	None	None	None	None
m54284U_191111_172039/67504918/ccs	PB_GM12878_R2	hg38_SIRV	chr12	120784501	120763819	-	8	2053	36374	687998	ENSG00000157837.15	ENCODEHT000687998	SPPL3	ENCODEHT000687998	Known	ISM	Suffix	0.800000011920929	None	None	None	None
m54284U_191111_172039/164561259/ccs	PB_GM12878_R2	hg38_SIRV	chr10	97426295	97433437	+	4	1691	29875	102480	ENSG00000171314.8	ENST00000334828.5	PGAM1	PGAM1-201	Known	Known	None	0.20000000298023224	None	None	None	None
483f6ab3-9e92-440d-89eb-256a8478ac60	ONT_GM12878_R1	hg38_SIRV	chr10	97426295	97433434	+	4	1689	29875	102480	ENSG00000171314.8	ENST00000334828.5	PGAM1	PGAM1-201	Known	Known	None	0.20000000298023224	None	None	None	None
m54284U_191110_105540/30736900/ccs	PB_GM12878_R1	hg38_SIRV	chr12	120810872	120763820	-	10	2297	36374	687999	ENSG00000157837.15	ENCODEHT000687999	SPPL3	ENCODEHT000687999	Known	ISM	Suffix	0.8500000238418579	None	None	None	None
a1807faf-4373-45b9-843c-c09dc45755be	ONT_GM12878_R1	hg38_SIRV	chr10	97426295	97433436	+	4	1690	29875	102480	ENSG00000171314.8	ENST00000334828.5	PGAM1	PGAM1-201	Known	Known	None	0.20000000298023224	None	None	None	None
fc77af84-3ef0-484e-bb77-77d875b5f605	ONT_GM12878_R1	hg38_SIRV	chr10	97426295	97433441	+	4	1695	29875	102480	ENSG00000171314.8	ENST00000334828.5	PGAM1	PGAM1-201	Known	Known	None	0.15000000596046448	None	None	None	None
2d2dcde6-2088-4d19-aea3-6a5bee919105	ONT_GM12878_R1	hg38_SIRV	chr12	120783762	120763795	-	7	2017	36374	687997	ENSG00000157837.15	ENCODEHT000687997	SPPL3	ENCODEHT000687997	Known	ISM	Suffix	0.8500000238418579	None	None	None	None
m54284U_191110_105540/33424993/ccs	PB_GM12878_R1	hg38_SIRV	chr12	120851543	120763823	-	11	2390	36374	688000	ENSG00000157837.15	ENCODEHT000688000	SPPL3	ENCODEHT000688000	Known	NNC	None	0.8500000238418579	None	None	None	None
655d440f-dbb7-4489-88fc-a33840e36b35	ONT_GM12878_R1	hg38_SIRV	chr10	97426295	97433436	+	4	1668	29875	102480	ENSG00000171314.8	ENST00000334828.5	PGAM1	PGAM1-201	Known	Known	None	0.20000000298023224	None	None	None	None
m54284U_191110_105540/60491274/ccs	PB_GM12878_R1	hg38_SIRV	chr12	120810883	120763795	-	10	2291	36374	687999	ENSG00000157837.15	ENCODEHT000687999	SPPL3	ENCODEHT000687999	Known	ISM	Suffix	0.8500000238418579	None	None	None	None
92ec4e99-24ea-4dd9-a095-8795e4080e86	ONT_GM12878_R1	hg38_SIRV	chr10	97426295	97433441	+	4	1689	29875	102480	ENSG00000171314.8	ENST00000334828.5	PGAM1	PGAM1-201	Known	Known	None	0.15000000596046448	None	None	None	None
m54284U_191110_105540/70190867/ccs	PB_GM12878_R1	hg38_SIRV	chr12	120903446	120763823	-	11	2349	36374	688001	ENSG00000157837.15	ENCODEHT000688001	SPPL3	ENCODEHT000688001	Known	NNC	None	0.8500000238418579	None	None	None	None
9eaee499-1f01-42df-b787-b25960c2bd73	ONT_GM12878_R1	hg38_SIRV	chr10	97426295	97433117	+	4	1387	29875	102480	ENSG00000171314.8	ENST00000334828.5	PGAM1	PGAM1-201	Known	Known	None	0.20000000298023224	None	None	None	None
m54284U_191110_105540/75104408/ccs	PB_GM12878_R1	hg38_SIRV	chr12	120768398	120763823	-	4	1622	36374	127736	ENSG00000157837.15	ENST00000545209.1	SPPL3	SPPL3-209	Known	Known	None	0.8500000238418579	None	None	None	None
0fba052d-bca1-4b9f-9538-5029bc293554	ONT_GM12878_R1	hg38_SIRV	chr10	97426295	97433392	+	4	1620	29875	102480	ENSG00000171314.8	ENST00000334828.5	PGAM1	PGAM1-201	Known	Known	None	0.30000001192092896	None	None	None	None
324e173d-383f-475e-9b5d-6264d1b31ad2	ONT_GM12878_R1	hg38_SIRV	chr10	97426295	97433105	+	4	1359	29875	102480	ENSG00000171314.8	ENST00000334828.5	PGAM1	PGAM1-201	Known	Known	None	0.6000000238418579	None	None	None	None
m54284U_191110_105540/97976770/ccs	PB_GM12878_R1	hg38_SIRV	chr12	120768369	120763823	-	4	1598	36374	127736	ENSG00000157837.15	ENST00000545209.1	SPPL3	SPPL3-209	Known	Known	None	0.8500000238418579	None	None	None	None
cec9002b-c3ab-4525-be8b-4d351e08aeb1	ONT_GM12878_R1	hg38_SIRV	chr10	97426295	97433436	+	4	1677	29875	102480	ENSG00000171314.8	ENST00000334828.5	PGAM1	PGAM1-201	Known	Known	None	0.20000000298023224	None	None	None	None
m54284U_191110_105540/146016132/ccs	PB_GM12878_R1	hg38_SIRV	chr12	120903482	120763823	-	10	2280	36374	688002	ENSG00000157837.15	ENCODEHT000688002	SPPL3	ENCODEHT000688002	Known	NIC	None	0.8500000238418579	None	None	None	None
539be347-da2c-459e-93b4-e7ec06e28f08	ONT_GM12878_R1	hg38_SIRV	chr10	97426295	97433416	+	4	1664	29875	102480	ENSG00000171314.8	ENST00000334828.5	PGAM1	PGAM1-201	Known	Known	None	0.4000000059604645	None	None	None	None
7ff486a3-fc71-4846-a196-6bc7b7c3121e	ONT_GM12878_R1	hg38_SIRV	chr10	97426295	97433442	+	4	1666	29875	102480	ENSG00000171314.8	ENST00000334828.5	PGAM1	PGAM1-201	Known	Known	None	0.15000000596046448	None	None	None	None
m54284U_191110_105540/153486367/ccs	PB_GM12878_R1	hg38_SIRV	chr12	120768398	120763823	-	4	1632	36374	127736	ENSG00000157837.15	ENST00000545209.1	SPPL3	SPPL3-209	Known	Known	None	0.8500000238418579	None	None	None	None
52b75230-8abd-415e-8ad5-11d559397c19	ONT_GM12878_R1	hg38_SIRV	chr10	97426295	97433392	+	4	1646	29875	102480	ENSG00000171314.8	ENST00000334828.5	PGAM1	PGAM1-201	Known	Known	None	0.30000001192092896	None	None	None	None
46b51c8c-a138-4778-b3d9-7a736c8ae9f5	ONT_GM12878_R1	hg38_SIRV	chr10	97426295	97433442	+	4	1690	29875	102480	ENSG00000171314.8	ENST00000334828.5	PGAM1	PGAM1-201	Known	Known	None	0.15000000596046448	None	None	None	None
m54284U_191110_105540/168298247/ccs	PB_GM12878_R1	hg38_SIRV	chr12	120768446	120763823	-	4	1675	36374	127736	ENSG00000157837.15	ENST00000545209.1	SPPL3	SPPL3-209	Known	Known	None	0.8500000238418579	None	None	None	None
767aa58a-7a77-4fe1-a057-637d9f043072	ONT_GM12878_R1	hg38_SIRV	chr10	97426295	97433431	+	4	1685	29875	102480	ENSG00000171314.8	ENST00000334828.5	PGAM1	PGAM1-201	Known	Known	None	0.20000000298023224	None	None	None	None
m54284U_191110_105540/176750963/ccs	PB_GM12878_R1	hg38_SIRV	chr12	120784604	120763796	-	8	2060	36374	687998	ENSG00000157837.15	ENCODEHT000687998	SPPL3	ENCODEHT000687998	Known	ISM	Suffix	0.8500000238418579	None	None	None	None
d1fbc01d-ef60-49e0-ad5a-2c627f7c0f4e	ONT_GM12878_R1	hg38_SIRV	chr10	97426295	97433416	+	4	1670	29875	102480	ENSG00000171314.8	ENST00000334828.5	PGAM1	PGAM1-201	Known	Known	None	0.4000000059604645	None	None	None	None
dc5361e2-8696-4e99-bc97-11947675c8dd	ONT_GM12878_R1	hg38_SIRV	chr10	97426295	97433416	+	4	1664	29875	102480	ENSG00000171314.8	ENST00000334828.5	PGAM1	PGAM1-201	Known	Known	None	0.4000000059604645	None	None	None	None
m54284U_191110_105540/178718646/ccs	PB_GM12878_R1	hg38_SIRV	chr12	120810883	120763795	-	10	2286	36374	687999	ENSG00000157837.15	ENCODEHT000687999	SPPL3	ENCODEHT000687999	Known	ISM	Suffix	0.8500000238418579	None	None	None	None
af34c733-0836-46de-95a1-b3efa931276f	ONT_GM12878_R1	hg38_SIRV	chr10	97426295	97433441	+	4	1695	29875	102480	ENSG00000171314.8	ENST00000334828.5	PGAM1	PGAM1-201	Known	Known	None	0.15000000596046448	None	None	None	None
m54284U_191111_172039/329050/ccs	PB_GM12878_R2	hg38_SIRV	chr12	120768446	120763823	-	4	1673	36374	127736	ENSG00000157837.15	ENST00000545209.1	SPPL3	SPPL3-209	Known	Known	None	0.8500000238418579	None	None	None	None
d4734e14-3a45-47e7-a0f6-2305974d705f	ONT_GM12878_R1	hg38_SIRV	chr10	97426253	97433484	+	4	1682	29875	687679	ENSG00000171314.8	ENCODEHT000687679	PGAM1	ENCODEHT000687679	Known	NNC	None	0.20000000298023224	None	None	None	None
5d5fddae-f7be-4bfb-9804-a3044368b2eb	ONT_GM12878_R1	hg38_SIRV	chr10	97426295	97433112	+	4	1366	29875	102480	ENSG00000171314.8	ENST00000334828.5	PGAM1	PGAM1-201	Known	Known	None	0.4000000059604645	None	None	None	None
m54284U_191111_172039/6881412/ccs	PB_GM12878_R2	hg38_SIRV	chr12	120791992	120763823	-	9	2228	36374	687993	ENSG00000157837.15	ENCODEHT000687993	SPPL3	ENCODEHT000687993	Known	ISM	Suffix	0.8500000238418579	None	None	None	None
80b5ae7c-3436-47f9-8a99-b208b1c70710	ONT_GM12878_R1	hg38_SIRV	chr10	97426295	97433436	+	4	1690	29875	102480	ENSG00000171314.8	ENST00000334828.5	PGAM1	PGAM1-201	Known	Known	None	0.20000000298023224	None	None	None	None
3f15e5c4-d715-4acc-9a08-06f7e28a9ce9	ONT_GM12878_R1	hg38_SIRV	chr10	97426295	97433431	+	4	1685	29875	102480	ENSG00000171314.8	ENST00000334828.5	PGAM1	PGAM1-201	Known	Known	None	0.20000000298023224	None	None	None	None
m54284U_191111_172039/31064182/ccs	PB_GM12878_R2	hg38_SIRV	chr12	120767443	120763823	-	3	1408	36374	688003	ENSG00000157837.15	ENCODEHT000688003	SPPL3	ENCODEHT000688003	Known	ISM	Suffix	0.8500000238418579	None	None	None	None
d76174b9-e05c-4c87-9b37-c9f8e480fd3b	ONT_GM12878_R1	hg38_SIRV	chr10	97426295	97433410	+	4	1664	29875	102480	ENSG00000171314.8	ENST00000334828.5	PGAM1	PGAM1-201	Known	Known	None	0.44999998807907104	None	None	None	None
m54284U_191111_172039/39191929/ccs	PB_GM12878_R2	hg38_SIRV	chr12	120810901	120763795	-	10	2304	36374	687999	ENSG00000157837.15	ENCODEHT000687999	SPPL3	ENCODEHT000687999	Known	ISM	Suffix	0.8500000238418579	None	None	None	None
f006b126-d94b-4ab6-be70-7402b807b46c	ONT_GM12878_R1	hg38_SIRV	chr10	97426295	97433436	+	4	1702	29875	102480	ENSG00000171314.8	ENST00000334828.5	PGAM1	PGAM1-201	Known	Known	None	0.20000000298023224	None	None	None	None
36c4f031-901a-417a-9056-2b01c255a610	ONT_GM12878_R1	hg38_SIRV	chr10	97426295	97433437	+	4	1668	29875	102480	ENSG00000171314.8	ENST00000334828.5	PGAM1	PGAM1-201	Known	Known	None	0.20000000298023224	None	None	None	None
m54284U_191111_172039/57869268/ccs	PB_GM12878_R2	hg38_SIRV	chr12	120769046	120763823	-	5	1816	36374	127735	ENSG00000157837.15	ENST00000392495.7	SPPL3	SPPL3-202	Known	Known	None	0.8500000238418579	None	None	None	None
0182587b-6418-44d3-a714-a626d3870b83	ONT_GM12878_R1	hg38_SIRV	chr10	97426295	97433440	+	4	1694	29875	102480	ENSG00000171314.8	ENST00000334828.5	PGAM1	PGAM1-201	Known	Known	None	0.15000000596046448	None	None	None	None
m54284U_191111_172039/76678002/ccs	PB_GM12878_R2	hg38_SIRV	chr12	120768398	120763823	-	4	1632	36374	127736	ENSG00000157837.15	ENST00000545209.1	SPPL3	SPPL3-209	Known	Known	None	0.8500000238418579	None	None	None	None
f8e6c1d5-6e82-469c-9847-2e070f6ac772	ONT_GM12878_R1	hg38_SIRV	chr10	97426295	97433426	+	4	1671	29875	102480	ENSG00000171314.8	ENST00000334828.5	PGAM1	PGAM1-201	Known	Known	None	0.25	None	None	None	None
0d713b87-4986-4071-b46b-d0984d559837	ONT_GM12878_R1	hg38_SIRV	chr10	97426295	97433427	+	4	1681	29875	102480	ENSG00000171314.8	ENST00000334828.5	PGAM1	PGAM1-201	Known	Known	None	0.25	None	None	None	None
m54284U_191111_172039/85985315/ccs	PB_GM12878_R2	hg38_SIRV	chr12	120767635	120763792	-	3	1445	36374	688003	ENSG00000157837.15	ENCODEHT000688003	SPPL3	ENCODEHT000688003	Known	ISM	Suffix	0.8500000238418579	None	None	None	None
aa4f966c-3f51-4a6d-984f-e083e7bd2d7e	ONT_GM12878_R1	hg38_SIRV	chr10	97426318	97433443	+	3	1511	29875	687748	ENSG00000171314.8	ENCODEHT000687748	PGAM1	ENCODEHT000687748	Known	NIC	None	0.15000000596046448	None	None	None	None
5cf97e34-4a92-4b7c-9adb-c9e47c61ba58	ONT_GM12878_R1	hg38_SIRV	chr10	97426295	97433436	+	4	1690	29875	102480	ENSG00000171314.8	ENST00000334828.5	PGAM1	PGAM1-201	Known	Known	None	0.20000000298023224	None	None	None	None
m54284U_191111_172039/91619494/ccs	PB_GM12878_R2	hg38_SIRV	chr12	120782721	120763813	-	6	1894	36374	687996	ENSG00000157837.15	ENCODEHT000687996	SPPL3	ENCODEHT000687996	Known	ISM	Suffix	0.8500000238418579	None	None	None	None
0d688630-3d2d-4418-a99f-87cbf634a222	ONT_GM12878_R1	hg38_SIRV	chr10	97426295	97433441	+	4	1689	29875	102480	ENSG00000171314.8	ENST00000334828.5	PGAM1	PGAM1-201	Known	Known	None	0.15000000596046448	None	None	None	None
m54284U_191111_172039/105841023/ccs	PB_GM12878_R2	hg38_SIRV	chr12	120791928	120763823	-	9	2165	36374	687993	ENSG00000157837.15	ENCODEHT000687993	SPPL3	ENCODEHT000687993	Known	ISM	Suffix	0.8500000238418579	None	None	None	None
bccef009-8289-477d-913d-df55b8130aea	ONT_GM12878_R1	hg38_SIRV	chr10	97426295	97433434	+	4	1688	29875	102480	ENSG00000171314.8	ENST00000334828.5	PGAM1	PGAM1-201	Known	Known	None	0.20000000298023224	None	None	None	None
074f8882-3d80-42df-97f4-a77449e24e7d	ONT_GM12878_R1	hg38_SIRV	chr10	97426295	97433058	+	4	1312	29875	102480	ENSG00000171314.8	ENST00000334828.5	PGAM1	PGAM1-201	Known	Known	None	0.25	None	None	None	None
m54284U_191111_172039/147393373/ccs	PB_GM12878_R2	hg38_SIRV	chr12	120767593	120763792	-	3	1403	36374	688003	ENSG00000157837.15	ENCODEHT000688003	SPPL3	ENCODEHT000688003	Known	ISM	Suffix	0.8500000238418579	None	None	None	None
2ad13a0f-e430-4b9e-8263-454ddbb2e2e6	ONT_GM12878_R1	hg38_SIRV	chr10	97426295	97433436	+	4	1690	29875	102480	ENSG00000171314.8	ENST00000334828.5	PGAM1	PGAM1-201	Known	Known	None	0.20000000298023224	None	None	None	None
m54284U_191111_172039/175048780/ccs	PB_GM12878_R2	hg38_SIRV	chr12	120903952	120763823	-	11	2411	36374	127734	ENSG00000157837.15	ENST00000353487.6	SPPL3	SPPL3-201	Known	Known	None	0.8500000238418579	None	None	None	None
121edbe2-f1f7-4606-9425-fdcdbb77bd21	ONT_GM12878_R1	hg38_SIRV	chr10	97426295	97433111	+	4	1365	29875	102480	ENSG00000171314.8	ENST00000334828.5	PGAM1	PGAM1-201	Known	Known	None	0.44999998807907104	None	None	None	None
m54284U_191111_172039/100600069/ccs	PB_GM12878_R2	hg38_SIRV	chr12	120764766	120763822	-	1	945	36374	687992	ENSG00000157837.15	ENCODEHT000687992	SPPL3	ENCODEHT000687992	Known	Genomic	None	0.800000011920929	None	None	None	None
m54284U_191111_172039/50465004/ccs	PB_GM12878_R2	hg38_SIRV	chr12	120765048	120763824	-	1	1221	36374	687992	ENSG00000157837.15	ENCODEHT000687992	SPPL3	ENCODEHT000687992	Known	Genomic	None	0.699999988079071	None	None	None	None
2d35b25d-b872-4201-bee3-285a77d6fb4e	ONT_GM12878_R1	hg38_SIRV	chr10	97426295	97433428	+	4	1688	29875	102480	ENSG00000171314.8	ENST00000334828.5	PGAM1	PGAM1-201	Known	Known	None	0.20000000298023224	None	None	None	None
5d18644b-4aa6-40fc-b0e7-14d9212ccd65	ONT_GM12878_R1	hg38_SIRV	chr12	120904292	120763836	-	11	2743	36374	127734	ENSG00000157837.15	ENST00000353487.6	SPPL3	SPPL3-201	Known	Known	None	0.3499999940395355	None	None	None	None
641910a1-d12a-41a3-9631-0b9363d2459c	ONT_GM12878_R1	hg38_SIRV	chr10	97426295	97433428	+	4	1682	29875	102480	ENSG00000171314.8	ENST00000334828.5	PGAM1	PGAM1-201	Known	Known	None	0.20000000298023224	None	None	None	None
b30c4e7a-b177-4fc2-96fe-a9059bf4b976	ONT_GM12878_R1	hg38_SIRV	chr10	97426295	97433441	+	4	1695	29875	102480	ENSG00000171314.8	ENST00000334828.5	PGAM1	PGAM1-201	Known	Known	None	0.15000000596046448	None	None	None	None
17f23be5-3132-4db8-a885-94d214dca084	ONT_GM12878_R2	hg38_SIRV	chr12	120768979	120763836	-	5	1693	36374	127735	ENSG00000157837.15	ENST00000392495.7	SPPL3	SPPL3-202	Known	Known	None	0.3499999940395355	None	None	None	None
319d5888-6aab-4425-ac83-215fdec2af2e	ONT_GM12878_R1	hg38_SIRV	chr10	97426295	97433437	+	4	1691	29875	102480	ENSG00000171314.8	ENST00000334828.5	PGAM1	PGAM1-201	Known	Known	None	0.20000000298023224	None	None	None	None
m54284U_191110_105540/180225961/ccs	PB_GM12878_R1	hg38_SIRV	chr12	120764353	120763838	-	1	516	36374	687992	ENSG00000157837.15	ENCODEHT000687992	SPPL3	ENCODEHT000687992	Known	Genomic	None	0.20000000298023224	None	None	None	None
e6a88992-1882-4b32-a758-f062a1026db2	ONT_GM12878_R1	hg38_SIRV	chr10	97426295	97433440	+	4	1664	29875	102480	ENSG00000171314.8	ENST00000334828.5	PGAM1	PGAM1-201	Known	Known	None	0.15000000596046448	None	None	None	None
m54284U_191110_105540/74122528/ccs	PB_GM12878_R1	hg38_SIRV	chr12	120903387	120763896	-	11	2320	36374	688004	ENSG00000157837.15	ENCODEHT000688004	SPPL3	ENCODEHT000688004	Known	NIC	None	0.10000000149011612	None	None	None	None
973c3ed1-5145-4bd5-bef8-b6e51c9bf02b	ONT_GM12878_R1	hg38_SIRV	chr10	97426295	97433436	+	4	1696	29875	102480	ENSG00000171314.8	ENST00000334828.5	PGAM1	PGAM1-201	Known	Known	None	0.20000000298023224	None	None	None	None
3e6c46eb-6736-4743-9084-cdf87c1f7de6	ONT_GM12878_R1	hg38_SIRV	chr10	97426295	97433439	+	4	1687	29875	102480	ENSG00000171314.8	ENST00000334828.5	PGAM1	PGAM1-201	Known	Known	None	0.10000000149011612	None	None	None	None
m54284U_191111_172039/100600102/ccs	PB_GM12878_R2	hg38_SIRV	chr12	120769046	120763896	-	5	1743	36374	127735	ENSG00000157837.15	ENST00000392495.7	SPPL3	SPPL3-202	Known	Known	None	0.10000000149011612	None	None	None	None
9f2e741c-b6c3-492d-a8d3-329e314f334e	ONT_GM12878_R1	hg38_SIRV	chr10	97426295	97433438	+	4	1692	29875	102480	ENSG00000171314.8	ENST00000334828.5	PGAM1	PGAM1-201	Known	Known	None	0.15000000596046448	None	None	None	None
m54284U_191111_172039/105317333/ccs	PB_GM12878_R2	hg38_SIRV	chr12	120768399	120763896	-	4	1556	36374	127736	ENSG00000157837.15	ENST00000545209.1	SPPL3	SPPL3-209	Known	Known	None	0.10000000149011612	None	None	None	None
c5077ca4-6849-4231-ae80-1c6a9f7eb5f2	ONT_GM12878_R1	hg38_SIRV	chr10	97426295	97433392	+	4	1646	29875	102480	ENSG00000171314.8	ENST00000334828.5	PGAM1	PGAM1-201	Known	Known	None	0.30000001192092896	None	None	None	None
m54284U_191111_172039/153617101/ccs	PB_GM12878_R2	hg38_SIRV	chr12	120765056	120763897	-	1	1156	36374	687992	ENSG00000157837.15	ENCODEHT000687992	SPPL3	ENCODEHT000687992	Known	Genomic	None	0.10000000149011612	None	None	None	None
26d4e423-0fdf-49df-b775-262595bef69f	ONT_GM12878_R1	hg38_SIRV	chr10	97426295	97433417	+	4	1671	29875	102480	ENSG00000171314.8	ENST00000334828.5	PGAM1	PGAM1-201	Known	Known	None	0.4000000059604645	None	None	None	None
8a056568-5d95-4928-b390-b6c3de80172d	ONT_GM12878_R1	hg38_SIRV	chr12	120765063	120763897	-	1	1159	36374	687992	ENSG00000157837.15	ENCODEHT000687992	SPPL3	ENCODEHT000687992	Known	Genomic	None	0.10000000149011612	None	None	None	None
f73ba0d4-a40c-4e74-916d-02124696e5ec	ONT_GM12878_R1	hg38_SIRV	chr12	120764449	120763898	-	1	529	36374	687992	ENSG00000157837.15	ENCODEHT000687992	SPPL3	ENCODEHT000687992	Known	Genomic	None	0.10000000149011612	None	None	None	None
69f2371f-96f2-4bc8-9059-5599a602aeae	ONT_GM12878_R1	hg38_SIRV	chr10	97426295	97433440	+	4	1694	29875	102480	ENSG00000171314.8	ENST00000334828.5	PGAM1	PGAM1-201	Known	Known	None	0.15000000596046448	None	None	None	None
f9539ede-7e02-4a28-8d65-149a823e900b	ONT_GM12878_R2	hg38_SIRV	chr12	120764319	120763904	-	1	410	36374	687992	ENSG00000157837.15	ENCODEHT000687992	SPPL3	ENCODEHT000687992	Known	Genomic	None	0.10000000149011612	None	None	None	None
349c3943-d49c-4242-8a7c-5d99d074b960	ONT_GM12878_R1	hg38_SIRV	chr10	97426295	97433438	+	4	1681	29875	102480	ENSG00000171314.8	ENST00000334828.5	PGAM1	PGAM1-201	Known	Known	None	0.15000000596046448	None	None	None	None
584e35ea-269a-42e1-8117-eacb973c1585	ONT_GM12878_R1	hg38_SIRV	chr12	120904347	120763913	-	11	2728	36374	127734	ENSG00000157837.15	ENST00000353487.6	SPPL3	SPPL3-201	Known	Known	None	0.20000000298023224	None	None	None	None
37316111-2336-4963-aa1f-3e1044728c84	ONT_GM12878_R2	hg38_SIRV	chr12	120764180	120763918	-	1	263	36374	687992	ENSG00000157837.15	ENCODEHT000687992	SPPL3	ENCODEHT000687992	Known	Genomic	None	0.30000001192092896	None	None	None	None
757dd29a-54e6-4a5b-a3b0-a022dabca70f	ONT_GM12878_R1	hg38_SIRV	chr10	97426295	97433392	+	4	1646	29875	102480	ENSG00000171314.8	ENST00000334828.5	PGAM1	PGAM1-201	Known	Known	None	0.30000001192092896	None	None	None	None
bca38b99-6912-4352-811b-0a17dac4dc17	ONT_GM12878_R2	hg38_SIRV	chr12	120764580	120763934	-	1	647	36374	687992	ENSG00000157837.15	ENCODEHT000687992	SPPL3	ENCODEHT000687992	Known	Genomic	None	0.3499999940395355	None	None	None	None
011b68be-bb1a-4395-b41b-f3d85f93322b	ONT_GM12878_R1	hg38_SIRV	chr10	97426295	97433441	+	4	1695	29875	102480	ENSG00000171314.8	ENST00000334828.5	PGAM1	PGAM1-201	Known	Known	None	0.15000000596046448	None	None	None	None
7473a47f-b425-4038-9d5a-bbc8d991c933	ONT_GM12878_R1	hg38_SIRV	chr12	120764797	120763948	-	1	821	36374	687992	ENSG00000157837.15	ENCODEHT000687992	SPPL3	ENCODEHT000687992	Known	Genomic	None	0.20000000298023224	None	None	None	None
02f36817-0275-4883-aa9e-1416c440c2ea	ONT_GM12878_R2	hg38_SIRV	chr12	120765068	120763948	-	1	1121	36374	687992	ENSG00000157837.15	ENCODEHT000687992	SPPL3	ENCODEHT000687992	Known	Genomic	None	0.20000000298023224	None	None	None	None
2b8b0d26-0a17-4744-b376-42fdbd3dad0e	ONT_GM12878_R1	hg38_SIRV	chr10	97426295	97433434	+	4	1688	29875	102480	ENSG00000171314.8	ENST00000334828.5	PGAM1	PGAM1-201	Known	Known	None	0.20000000298023224	None	None	None	None
72b08423-d7d2-4f38-9fb3-138435f920f5	ONT_GM12878_R1	hg38_SIRV	chr10	97426295	97433392	+	4	1646	29875	102480	ENSG00000171314.8	ENST00000334828.5	PGAM1	PGAM1-201	Known	Known	None	0.30000001192092896	None	None	None	None
58e2355a-3bdd-4e09-ada8-835dec63ecb4	ONT_GM12878_R2	hg38_SIRV	chr12	120768489	120764053	-	4	1468	36374	127736	ENSG00000157837.15	ENST00000545209.1	SPPL3	SPPL3-209	Known	Known	None	0.15000000596046448	None	None	None	None
44d1da48-3fe9-4c05-9874-3987d2f4d723	ONT_GM12878_R2	hg38_SIRV	chr10	97426295	97433438	+	4	1692	29875	102480	ENSG00000171314.8	ENST00000334828.5	PGAM1	PGAM1-201	Known	Known	None	0.15000000596046448	None	None	None	None
m54284U_191110_105540/74055753/ccs	PB_GM12878_R1	hg38_SIRV	chr12	120764114	120764754	+	1	641	133066	688005	ENCODEHG000133066	ENCODEHT000688005	ENCODEHG000133066	ENCODEHT000688005	Antisense	Antisense	None	0.10000000149011612	None	None	None	None
64baadb3-eb19-410e-927d-b01e97579eb6	ONT_GM12878_R2	hg38_SIRV	chr10	97426295	97433442	+	4	1696	29875	102480	ENSG00000171314.8	ENST00000334828.5	PGAM1	PGAM1-201	Known	Known	None	0.15000000596046448	None	None	None	None
4dea9fc3-0068-4266-8dfe-ee15d1b3f719	ONT_GM12878_R2	hg38_SIRV	chr10	97426295	97433440	+	4	1694	29875	102480	ENSG00000171314.8	ENST00000334828.5	PGAM1	PGAM1-201	Known	Known	None	0.15000000596046448	None	None	None	None
1ddacd93-f9c6-4cf2-ab45-25b67e15cfb9	ONT_GM12878_R2	hg38_SIRV	chr12	120767676	120764270	-	3	1029	36374	688003	ENSG00000157837.15	ENCODEHT000688003	SPPL3	ENCODEHT000688003	Known	ISM	Suffix	0.25	None	None	None	None
de96e633-085f-4326-b111-cc06fda7ab2b	ONT_GM12878_R2	hg38_SIRV	chr10	97426295	97433431	+	4	1678	29875	102480	ENSG00000171314.8	ENST00000334828.5	PGAM1	PGAM1-201	Known	Known	None	0.20000000298023224	None	None	None	None
m54284U_191110_105540/49283558/ccs	PB_GM12878_R1	hg38_SIRV	chr12	120784637	120764273	-	8	1639	36374	687998	ENSG00000157837.15	ENCODEHT000687998	SPPL3	ENCODEHT000687998	Known	ISM	Suffix	0.25	None	None	None	None
b26962e7-6214-4730-b3e2-30c4ba43b97b	ONT_GM12878_R2	hg38_SIRV	chr10	97426295	97433431	+	4	1685	29875	102480	ENSG00000171314.8	ENST00000334828.5	PGAM1	PGAM1-201	Known	Known	None	0.20000000298023224	None	None	None	None
1e098250-a92f-452c-8043-2136b2822f11	ONT_GM12878_R2	hg38_SIRV	chr10	97426295	97433436	+	4	1690	29875	102480	ENSG00000171314.8	ENST00000334828.5	PGAM1	PGAM1-201	Known	Known	None	0.20000000298023224	None	None	None	None
m54284U_191111_172039/121833166/ccs	PB_GM12878_R2	hg38_SIRV	chr12	120768979	120764273	-	5	1299	36374	127735	ENSG00000157837.15	ENST00000392495.7	SPPL3	SPPL3-202	Known	Known	None	0.25	None	None	None	None
c3654ebb-26ce-4ae7-87a1-04c86b08ac71	ONT_GM12878_R2	hg38_SIRV	chr10	97426295	97433434	+	4	1688	29875	102480	ENSG00000171314.8	ENST00000334828.5	PGAM1	PGAM1-201	Known	Known	None	0.20000000298023224	None	None	None	None
m54284U_191111_172039/14287517/ccs	PB_GM12878_R2	hg38_SIRV	chr12	120791988	120764274	-	9	1774	36374	687993	ENSG00000157837.15	ENCODEHT000687993	SPPL3	ENCODEHT000687993	Known	ISM	Suffix	0.25	None	None	None	None
387d127f-4b49-49d2-bc13-d034bb596095	ONT_GM12878_R2	hg38_SIRV	chr10	97426295	97433405	+	4	1641	29875	102480	ENSG00000171314.8	ENST00000334828.5	PGAM1	PGAM1-201	Known	Known	None	0.44999998807907104	None	None	None	None
f0c7c2bb-a0f1-43cb-beb0-e48b08dce19e	ONT_GM12878_R2	hg38_SIRV	chr10	97426295	97433441	+	4	1695	29875	102480	ENSG00000171314.8	ENST00000334828.5	PGAM1	PGAM1-201	Known	Known	None	0.15000000596046448	None	None	None	None
9668f119-9ee1-47a7-93fe-73d2cef53e57	ONT_GM12878_R1	hg38_SIRV	chr12	120767573	120764275	-	3	914	36374	688003	ENSG00000157837.15	ENCODEHT000688003	SPPL3	ENCODEHT000688003	Known	ISM	Suffix	0.25	None	None	None	None
de1939d0-a124-4293-8349-98672bd1503c	ONT_GM12878_R2	hg38_SIRV	chr10	97426295	97433427	+	4	1681	29875	102480	ENSG00000171314.8	ENST00000334828.5	PGAM1	PGAM1-201	Known	Known	None	0.25	None	None	None	None
952bcc1d-edd7-4458-baf6-c025a127b84e	ONT_GM12878_R2	hg38_SIRV	chr12	120784603	120764276	-	8	1606	36374	687998	ENSG00000157837.15	ENCODEHT000687998	SPPL3	ENCODEHT000687998	Known	ISM	Suffix	0.25	None	None	None	None
aee684d5-3c17-4c80-8737-e314b1449f93	ONT_GM12878_R2	hg38_SIRV	chr10	97426295	97433441	+	4	1701	29875	102480	ENSG00000171314.8	ENST00000334828.5	PGAM1	PGAM1-201	Known	Known	None	0.15000000596046448	None	None	None	None
ea63ad87-3df9-4b51-9764-caab71c45baf	ONT_GM12878_R2	hg38_SIRV	chr10	97426295	97433437	+	4	1691	29875	102480	ENSG00000171314.8	ENST00000334828.5	PGAM1	PGAM1-201	Known	Known	None	0.20000000298023224	None	None	None	None
747544e1-ff33-4cf9-9e60-e7495e8232e2	ONT_GM12878_R2	hg38_SIRV	chr12	120766280	120764276	-	2	813	36374	688006	ENSG00000157837.15	ENCODEHT000688006	SPPL3	ENCODEHT000688006	Known	ISM	Suffix	0.25	None	None	None	None
a6fc0a5c-0285-421f-909f-65b3f32aab1c	ONT_GM12878_R2	hg38_SIRV	chr10	97426295	97433438	+	4	1685	29875	102480	ENSG00000171314.8	ENST00000334828.5	PGAM1	PGAM1-201	Known	Known	None	0.15000000596046448	None	None	None	None
21d1e937-7e08-488b-b6b5-5edcf906e20e	ONT_GM12878_R2	hg38_SIRV	chr10	97426295	97433436	+	4	1690	29875	102480	ENSG00000171314.8	ENST00000334828.5	PGAM1	PGAM1-201	Known	Known	None	0.20000000298023224	None	None	None	None
b9f949af-8283-42ac-acd2-63ea45af91d7	ONT_GM12878_R1	hg38_SIRV	chr12	120904343	120764278	-	11	2340	36374	127734	ENSG00000157837.15	ENST00000353487.6	SPPL3	SPPL3-201	Known	Known	None	0.20000000298023224	None	None	None	None
0d5fd282-ba43-452e-b8e5-6c4450cc77b3	ONT_GM12878_R2	hg38_SIRV	chr10	97426295	97433355	+	4	1618	29875	102480	ENSG00000171314.8	ENST00000334828.5	PGAM1	PGAM1-201	Known	Known	None	0.15000000596046448	None	None	None	None
3ced1761-09d0-4c01-8d36-6a25c92353b9	ONT_GM12878_R1	hg38_SIRV	chr12	120768489	120764283	-	4	1245	36374	127736	ENSG00000157837.15	ENST00000545209.1	SPPL3	SPPL3-209	Known	Known	None	0.3499999940395355	None	None	None	None
b1af8fd8-0fd2-4f65-b8cc-035a4e881a35	ONT_GM12878_R2	hg38_SIRV	chr10	97426295	97433400	+	4	1654	29875	102480	ENSG00000171314.8	ENST00000334828.5	PGAM1	PGAM1-201	Known	Known	None	0.25	None	None	None	None
b757782f-9aeb-4173-94a9-e1ac31c3ac20	ONT_GM12878_R2	hg38_SIRV	chr10	97426295	97433444	+	4	1714	29875	102480	ENSG00000171314.8	ENST00000334828.5	PGAM1	PGAM1-201	Known	Known	None	0.20000000298023224	None	None	None	None
2904cd7a-cf90-42e2-9d0b-ac8bb37341b7	ONT_GM12878_R1	hg38_SIRV	chr12	120766466	120764489	-	2	879	36374	688006	ENSG00000157837.15	ENCODEHT000688006	SPPL3	ENCODEHT000688006	Known	ISM	Suffix	0.699999988079071	None	None	None	None
e742da83-8952-4435-9a42-4d4be1538d6f	ONT_GM12878_R2	hg38_SIRV	chr10	97426295	97433335	+	4	1589	29875	102480	ENSG00000171314.8	ENST00000334828.5	PGAM1	PGAM1-201	Known	Known	None	0.15000000596046448	None	None	None	None
8ca4a3cd-d048-46d0-a9f0-61c5f7c1b946	ONT_GM12878_R2	hg38_SIRV	chr12	120783761	120764300	-	7	1550	36374	687997	ENSG00000157837.15	ENCODEHT000687997	SPPL3	ENCODEHT000687997	Known	ISM	Suffix	0.699999988079071	None	None	None	None
8e382596-1732-4a7c-bc62-85bd9c3acb47	ONT_GM12878_R2	hg38_SIRV	chr10	97426295	97433439	+	4	1693	29875	102480	ENSG00000171314.8	ENST00000334828.5	PGAM1	PGAM1-201	Known	Known	None	0.10000000149011612	None	None	None	None
74798990-956b-462c-9a3f-d5ab3985d578	ONT_GM12878_R2	hg38_SIRV	chr10	97426295	97433434	+	4	1688	29875	102480	ENSG00000171314.8	ENST00000334828.5	PGAM1	PGAM1-201	Known	Known	None	0.20000000298023224	None	None	None	None
m54284U_191110_105540/113116080/ccs	PB_GM12878_R1	hg38_SIRV	chr12	120810901	120764304	-	10	1824	36374	687999	ENSG00000157837.15	ENCODEHT000687999	SPPL3	ENCODEHT000687999	Known	ISM	Suffix	0.6499999761581421	None	None	None	None
090fa373-8464-48e9-90bc-3255daa68a84	ONT_GM12878_R2	hg38_SIRV	chr12	120765070	120764343	-	1	728	36374	687992	ENSG00000157837.15	ENCODEHT000687992	SPPL3	ENCODEHT000687992	Known	Genomic	None	0.44999998807907104	None	None	None	None
4a8d0903-950a-4394-8f34-6ccdd743729b	ONT_GM12878_R2	hg38_SIRV	chr10	97426295	97433437	+	4	1683	29875	102480	ENSG00000171314.8	ENST00000334828.5	PGAM1	PGAM1-201	Known	Known	None	0.20000000298023224	None	None	None	None
8fa60816-b5b2-487d-a4f8-7f6b34d795d3	ONT_GM12878_R2	hg38_SIRV	chr12	120765036	120764343	-	1	694	36374	687992	ENSG00000157837.15	ENCODEHT000687992	SPPL3	ENCODEHT000687992	Known	Genomic	None	0.44999998807907104	None	None	None	None
291705d7-1f19-4426-b8e1-5c41c0abb266	ONT_GM12878_R2	hg38_SIRV	chr10	97426295	97433440	+	4	1694	29875	102480	ENSG00000171314.8	ENST00000334828.5	PGAM1	PGAM1-201	Known	Known	None	0.15000000596046448	None	None	None	None
m54284U_191111_172039/34669846/ccs	PB_GM12878_R2	hg38_SIRV	chr12	120903867	120764417	-	11	1737	36374	127734	ENSG00000157837.15	ENST00000353487.6	SPPL3	SPPL3-201	Known	Known	None	0.4000000059604645	None	None	None	None
8b851573-91cf-4e20-b4b6-fbbf1a6b8577	ONT_GM12878_R2	hg38_SIRV	chr10	97426295	97433436	+	4	1684	29875	102480	ENSG00000171314.8	ENST00000334828.5	PGAM1	PGAM1-201	Known	Known	None	0.20000000298023224	None	None	None	None
e3059501-66fd-4dcb-af74-bb2690ea4146	ONT_GM12878_R2	hg38_SIRV	chr10	97426295	97433439	+	4	1693	29875	102480	ENSG00000171314.8	ENST00000334828.5	PGAM1	PGAM1-201	Known	Known	None	0.10000000149011612	None	None	None	None
00f50fb9-dff0-40bd-a6d6-47180cb13095	ONT_GM12878_R2	hg38_SIRV	chr12	120768441	120764417	-	4	1081	36374	127736	ENSG00000157837.15	ENST00000545209.1	SPPL3	SPPL3-209	Known	Known	None	0.4000000059604645	None	None	None	None
a5509a3b-63b8-41f6-8d8c-474117ce8d78	ONT_GM12878_R2	hg38_SIRV	chr10	97426295	97433378	+	4	1632	29875	102480	ENSG00000171314.8	ENST00000334828.5	PGAM1	PGAM1-201	Known	Known	None	0.3499999940395355	None	None	None	None
a2f08bc6-4041-49b4-9ec4-13b991f77f94	ONT_GM12878_R2	hg38_SIRV	chr10	97426264	97433400	+	4	1654	29875	687675	ENSG00000171314.8	ENCODEHT000687675	PGAM1	ENCODEHT000687675	Known	NNC	None	0.30000001192092896	None	None	None	None
m54284U_191111_172039/138347034/ccs	PB_GM12878_R2	hg38_SIRV	chr12	120768343	120764426	-	4	974	36374	127736	ENSG00000157837.15	ENST00000545209.1	SPPL3	SPPL3-209	Known	Known	None	0.5	None	None	None	None
7d435f95-31be-4528-804f-236e20103c5c	ONT_GM12878_R2	hg38_SIRV	chr10	97426295	97433100	+	4	1354	29875	102480	ENSG00000171314.8	ENST00000334828.5	PGAM1	PGAM1-201	Known	Known	None	0.6000000238418579	None	None	None	None
f628a836-4f95-45c5-83bc-4a24eebb189c	ONT_GM12878_R1	hg38_SIRV	chr12	120904350	120764431	-	11	2206	36374	127734	ENSG00000157837.15	ENST00000353487.6	SPPL3	SPPL3-201	Known	Known	None	0.4000000059604645	None	None	None	None
77108e1b-5b55-4282-bd07-9a32cf0cad68	ONT_GM12878_R2	hg38_SIRV	chr10	97426295	97433437	+	4	1685	29875	102480	ENSG00000171314.8	ENST00000334828.5	PGAM1	PGAM1-201	Known	Known	None	0.20000000298023224	None	None	None	None
2b8cac57-5ab3-479d-acae-d363f3587936	ONT_GM12878_R1	hg38_SIRV	chr12	120904149	120764431	-	11	2005	36374	127734	ENSG00000157837.15	ENST00000353487.6	SPPL3	SPPL3-201	Known	Known	None	0.4000000059604645	None	None	None	None
7470943a-ac03-48b5-ac89-67a024307202	ONT_GM12878_R2	hg38_SIRV	chr10	97426295	97433436	+	4	1690	29875	102480	ENSG00000171314.8	ENST00000334828.5	PGAM1	PGAM1-201	Known	Known	None	0.20000000298023224	None	None	None	None
m54284U_191110_105540/1772155/ccs	PB_GM12878_R1	hg38_SIRV	chr10	97426296	97433435	+	4	1688	29875	102480	ENSG00000171314.8	ENST00000334828.5	PGAM1	PGAM1-201	Known	Known	None	0.20000000298023224	None	None	None	None
2c83b803-f53e-4cc1-abd9-15e4e86c39d0	ONT_GM12878_R1	hg38_SIRV	chr12	120783755	120764433	-	7	1404	36374	687997	ENSG00000157837.15	ENCODEHT000687997	SPPL3	ENCODEHT000687997	Known	ISM	Suffix	0.3499999940395355	None	None	None	None
77dda490-5ee4-4f04-a65d-033490d51a5b	ONT_GM12878_R2	hg38_SIRV	chr12	120764934	120764433	-	1	502	36374	687992	ENSG00000157837.15	ENCODEHT000687992	SPPL3	ENCODEHT000687992	Known	Genomic	None	0.30000001192092896	None	None	None	None
m54284U_191110_105540/3802612/ccs	PB_GM12878_R1	hg38_SIRV	chr10	97426296	97433437	+	4	1690	29875	102480	ENSG00000171314.8	ENST00000334828.5	PGAM1	PGAM1-201	Known	Known	None	0.20000000298023224	None	None	None	None
04783158-8980-49e3-bed8-7e90ccb035e2	ONT_GM12878_R2	hg38_SIRV	chr12	120764804	120764433	-	1	372	36374	687992	ENSG00000157837.15	ENCODEHT000687992	SPPL3	ENCODEHT000687992	Known	Genomic	None	0.30000001192092896	None	None	None	None
m54284U_191110_105540/3997764/ccs	PB_GM12878_R1	hg38_SIRV	chr10	97426296	97433442	+	4	1695	29875	102480	ENSG00000171314.8	ENST00000334828.5	PGAM1	PGAM1-201	Known	Known	None	0.15000000596046448	None	None	None	None
97059050-59c5-4c6c-93b3-e56f41870a21	ONT_GM12878_R1	hg38_SIRV	chr12	120783724	120764437	-	7	1369	36374	687997	ENSG00000157837.15	ENCODEHT000687997	SPPL3	ENCODEHT000687997	Known	ISM	Suffix	0.30000001192092896	None	None	None	None
m54284U_191110_105540/13108214/ccs	PB_GM12878_R1	hg38_SIRV	chr10	97426296	97433437	+	4	1690	29875	102480	ENSG00000171314.8	ENST00000334828.5	PGAM1	PGAM1-201	Known	Known	None	0.20000000298023224	None	None	None	None
m54284U_191110_105540/14287482/ccs	PB_GM12878_R1	hg38_SIRV	chr10	97426296	97433438	+	4	1691	29875	102480	ENSG00000171314.8	ENST00000334828.5	PGAM1	PGAM1-201	Known	Known	None	0.15000000596046448	None	None	None	None
49012417-4ed8-46be-9a15-2ae72a0fa2f8	ONT_GM12878_R1	hg38_SIRV	chr12	120904178	120764437	-	11	2028	36374	127734	ENSG00000157837.15	ENST00000353487.6	SPPL3	SPPL3-201	Known	Known	None	0.30000001192092896	None	None	None	None
m54284U_191110_105540/29493623/ccs	PB_GM12878_R1	hg38_SIRV	chr10	97426296	97433436	+	4	1689	29875	102480	ENSG00000171314.8	ENST00000334828.5	PGAM1	PGAM1-201	Known	Known	None	0.20000000298023224	None	None	None	None
2145c6ad-4b26-4bb4-8f47-994c97f62ce6	ONT_GM12878_R2	hg38_SIRV	chr12	120766454	120764631	-	2	729	36374	688006	ENSG00000157837.15	ENCODEHT000688006	SPPL3	ENCODEHT000688006	Known	ISM	Suffix	0.30000001192092896	None	None	None	None
m54284U_191110_105540/32375019/ccs	PB_GM12878_R1	hg38_SIRV	chr10	97426296	97433437	+	4	1690	29875	102480	ENSG00000171314.8	ENST00000334828.5	PGAM1	PGAM1-201	Known	Known	None	0.20000000298023224	None	None	None	None
m54284U_191110_105540/40043169/ccs	PB_GM12878_R1	hg38_SIRV	chr10	97426296	97433437	+	4	1690	29875	102480	ENSG00000171314.8	ENST00000334828.5	PGAM1	PGAM1-201	Known	Known	None	0.20000000298023224	None	None	None	None
db6b4620-cd17-4729-8d03-e5e18462b741	ONT_GM12878_R1	hg38_SIRV	chr12	120904347	120764446	-	11	2176	36374	127734	ENSG00000157837.15	ENST00000353487.6	SPPL3	SPPL3-201	Known	Known	None	0.25	None	None	None	None
328c2fed-e493-412c-b064-652a03b00b15	ONT_GM12878_R1	hg38_SIRV	chr12	120904289	120764446	-	11	2115	36374	688007	ENSG00000157837.15	ENCODEHT000688007	SPPL3	ENCODEHT000688007	Known	NNC	None	0.25	None	None	None	None
m54284U_191110_105540/43123044/ccs	PB_GM12878_R1	hg38_SIRV	chr10	97426296	97433442	+	4	1695	29875	102480	ENSG00000171314.8	ENST00000334828.5	PGAM1	PGAM1-201	Known	Known	None	0.15000000596046448	None	None	None	None
m54284U_191110_105540/104335759/ccs	PB_GM12878_R1	hg38_SIRV	chr12	120903910	120764447	-	11	1750	36374	127734	ENSG00000157837.15	ENST00000353487.6	SPPL3	SPPL3-201	Known	Known	None	0.30000001192092896	None	None	None	None
m54284U_191110_105540/47580314/ccs	PB_GM12878_R1	hg38_SIRV	chr10	97426296	97433437	+	4	1690	29875	102480	ENSG00000171314.8	ENST00000334828.5	PGAM1	PGAM1-201	Known	Known	None	0.20000000298023224	None	None	None	None
m54284U_191110_105540/54659366/ccs	PB_GM12878_R1	hg38_SIRV	chr10	97426296	97433437	+	4	1690	29875	102480	ENSG00000171314.8	ENST00000334828.5	PGAM1	PGAM1-201	Known	Known	None	0.20000000298023224	None	None	None	None
e6e128e9-452e-40b7-9155-c76a5b85f28e	ONT_GM12878_R1	hg38_SIRV	chr12	120904286	120764447	-	11	2126	36374	127734	ENSG00000157837.15	ENST00000353487.6	SPPL3	SPPL3-201	Known	Known	None	0.30000001192092896	None	None	None	None
m54284U_191110_105540/58198468/ccs	PB_GM12878_R1	hg38_SIRV	chr10	97426296	97433436	+	4	1689	29875	102480	ENSG00000171314.8	ENST00000334828.5	PGAM1	PGAM1-201	Known	Known	None	0.20000000298023224	None	None	None	None
c1f5cd61-d946-4a2f-aa92-a1ca64b1bcad	ONT_GM12878_R1	hg38_SIRV	chr12	120782769	120764449	-	6	1316	36374	687996	ENSG00000157837.15	ENCODEHT000687996	SPPL3	ENCODEHT000687996	Known	ISM	Suffix	0.30000001192092896	None	None	None	None
m54284U_191110_105540/71108738/ccs	PB_GM12878_R1	hg38_SIRV	chr10	97426296	97433440	+	4	1693	29875	102480	ENSG00000171314.8	ENST00000334828.5	PGAM1	PGAM1-201	Known	Known	None	0.15000000596046448	None	None	None	None
m54284U_191110_105540/72026094/ccs	PB_GM12878_R1	hg38_SIRV	chr10	97426296	97433437	+	4	1690	29875	102480	ENSG00000171314.8	ENST00000334828.5	PGAM1	PGAM1-201	Known	Known	None	0.20000000298023224	None	None	None	None
m54284U_191111_172039/66913580/ccs	PB_GM12878_R2	hg38_SIRV	chr12	120791944	120764452	-	9	1556	36374	687993	ENSG00000157837.15	ENCODEHT000687993	SPPL3	ENCODEHT000687993	Known	ISM	Suffix	0.4000000059604645	None	None	None	None
m54284U_191110_105540/75762219/ccs	PB_GM12878_R1	hg38_SIRV	chr10	97426296	97433438	+	4	1691	29875	102480	ENSG00000171314.8	ENST00000334828.5	PGAM1	PGAM1-201	Known	Known	None	0.15000000596046448	None	None	None	None
0deeff43-d6d5-4b4b-aa32-55d74b91e8ac	ONT_GM12878_R1	hg38_SIRV	chr12	120904347	120764452	-	11	2182	36374	127734	ENSG00000157837.15	ENST00000353487.6	SPPL3	SPPL3-201	Known	Known	None	0.4000000059604645	None	None	None	None
m54284U_191110_105540/76219123/ccs	PB_GM12878_R1	hg38_SIRV	chr10	97426296	97433437	+	4	1690	29875	102480	ENSG00000171314.8	ENST00000334828.5	PGAM1	PGAM1-201	Known	Known	None	0.20000000298023224	None	None	None	None
m54284U_191110_105540/77530408/ccs	PB_GM12878_R1	hg38_SIRV	chr10	97426296	97433432	+	4	1685	29875	102480	ENSG00000171314.8	ENST00000334828.5	PGAM1	PGAM1-201	Known	Known	None	0.15000000596046448	None	None	None	None
ee63aa2a-81a1-40a7-836b-b8ff90b2529e	ONT_GM12878_R1	hg38_SIRV	chr12	120904150	120764452	-	11	1971	36374	127734	ENSG00000157837.15	ENST00000353487.6	SPPL3	SPPL3-201	Known	Known	None	0.4000000059604645	None	None	None	None
m54284U_191110_105540/41093096/ccs	PB_GM12878_R1	hg38_SIRV	chr12	120903387	120764453	-	11	1762	36374	688008	ENSG00000157837.15	ENCODEHT000688008	SPPL3	ENCODEHT000688008	Known	NNC	None	0.4000000059604645	None	None	None	None
m54284U_191110_105540/86706104/ccs	PB_GM12878_R1	hg38_SIRV	chr10	97426296	97433437	+	4	1690	29875	102480	ENSG00000171314.8	ENST00000334828.5	PGAM1	PGAM1-201	Known	Known	None	0.20000000298023224	None	None	None	None
m54284U_191110_105540/80674966/ccs	PB_GM12878_R1	hg38_SIRV	chr12	120784637	120764453	-	8	1463	36374	687998	ENSG00000157837.15	ENCODEHT000687998	SPPL3	ENCODEHT000687998	Known	ISM	Suffix	0.4000000059604645	None	None	None	None
m54284U_191110_105540/93457019/ccs	PB_GM12878_R1	hg38_SIRV	chr10	97426296	97433437	+	4	1690	29875	102480	ENSG00000171314.8	ENST00000334828.5	PGAM1	PGAM1-201	Known	Known	None	0.20000000298023224	None	None	None	None
m54284U_191110_105540/119144732/ccs	PB_GM12878_R1	hg38_SIRV	chr10	97426296	97433435	+	4	1688	29875	102480	ENSG00000171314.8	ENST00000334828.5	PGAM1	PGAM1-201	Known	Known	None	0.20000000298023224	None	None	None	None
m54284U_191110_105540/116458011/ccs	PB_GM12878_R1	hg38_SIRV	chr12	120768398	120764453	-	4	1002	36374	127736	ENSG00000157837.15	ENST00000545209.1	SPPL3	SPPL3-209	Known	Known	None	0.4000000059604645	None	None	None	None
m54284U_191110_105540/124256402/ccs	PB_GM12878_R1	hg38_SIRV	chr10	97426296	97433440	+	4	1693	29875	102480	ENSG00000171314.8	ENST00000334828.5	PGAM1	PGAM1-201	Known	Known	None	0.15000000596046448	None	None	None	None
m54284U_191110_105540/142607313/ccs	PB_GM12878_R1	hg38_SIRV	chr10	97426296	97433437	+	4	1690	29875	102480	ENSG00000171314.8	ENST00000334828.5	PGAM1	PGAM1-201	Known	Known	None	0.20000000298023224	None	None	None	None
m54284U_191111_172039/132776836/ccs	PB_GM12878_R2	hg38_SIRV	chr12	120903402	120764466	-	11	1793	36374	688008	ENSG00000157837.15	ENCODEHT000688008	SPPL3	ENCODEHT000688008	Known	NNC	None	0.4000000059604645	None	None	None	None
m54284U_191110_105540/150929753/ccs	PB_GM12878_R1	hg38_SIRV	chr10	97426296	97433437	+	4	1690	29875	102480	ENSG00000171314.8	ENST00000334828.5	PGAM1	PGAM1-201	Known	Known	None	0.20000000298023224	None	None	None	None
m54284U_191110_105540/99354808/ccs	PB_GM12878_R1	hg38_SIRV	chr12	120768383	120764455	-	4	985	36374	127736	ENSG00000157837.15	ENST00000545209.1	SPPL3	SPPL3-209	Known	Known	None	0.4000000059604645	None	None	None	None
m54284U_191110_105540/151978108/ccs	PB_GM12878_R1	hg38_SIRV	chr10	97426296	97433437	+	4	1690	29875	102480	ENSG00000171314.8	ENST00000334828.5	PGAM1	PGAM1-201	Known	Known	None	0.20000000298023224	None	None	None	None
m54284U_191110_105540/152897789/ccs	PB_GM12878_R1	hg38_SIRV	chr10	97426296	97433442	+	4	1695	29875	102480	ENSG00000171314.8	ENST00000334828.5	PGAM1	PGAM1-201	Known	Known	None	0.15000000596046448	None	None	None	None
m54284U_191111_172039/10814646/ccs	PB_GM12878_R2	hg38_SIRV	chr12	120768364	120764459	-	4	962	36374	127736	ENSG00000157837.15	ENST00000545209.1	SPPL3	SPPL3-209	Known	Known	None	0.4000000059604645	None	None	None	None
m54284U_191110_105540/156830484/ccs	PB_GM12878_R1	hg38_SIRV	chr10	97426296	97433437	+	4	1690	29875	102480	ENSG00000171314.8	ENST00000334828.5	PGAM1	PGAM1-201	Known	Known	None	0.20000000298023224	None	None	None	None
m54284U_191110_105540/164628479/ccs	PB_GM12878_R1	hg38_SIRV	chr10	97426296	97433443	+	4	1696	29875	102480	ENSG00000171314.8	ENST00000334828.5	PGAM1	PGAM1-201	Known	Known	None	0.20000000298023224	None	None	None	None
3fcc0590-55b3-4eb1-b2f0-039269a62f3d	ONT_GM12878_R2	hg38_SIRV	chr12	120767635	120764459	-	3	814	36374	688003	ENSG00000157837.15	ENCODEHT000688003	SPPL3	ENCODEHT000688003	Known	ISM	Suffix	0.4000000059604645	None	None	None	None
m54284U_191110_105540/168034799/ccs	PB_GM12878_R1	hg38_SIRV	chr10	97426296	97433437	+	4	1690	29875	102480	ENSG00000171314.8	ENST00000334828.5	PGAM1	PGAM1-201	Known	Known	None	0.20000000298023224	None	None	None	None
836dcdce-63b2-4774-8c64-6225b65b5c3b	ONT_GM12878_R2	hg38_SIRV	chr12	120904289	120764459	-	11	2135	36374	127734	ENSG00000157837.15	ENST00000353487.6	SPPL3	SPPL3-201	Known	Known	None	0.4000000059604645	None	None	None	None
m54284U_191110_105540/176359103/ccs	PB_GM12878_R1	hg38_SIRV	chr10	97426296	97433437	+	4	1690	29875	102480	ENSG00000171314.8	ENST00000334828.5	PGAM1	PGAM1-201	Known	Known	None	0.20000000298023224	None	None	None	None
m54284U_191110_105540/180554142/ccs	PB_GM12878_R1	hg38_SIRV	chr10	97426296	97433436	+	4	1689	29875	102480	ENSG00000171314.8	ENST00000334828.5	PGAM1	PGAM1-201	Known	Known	None	0.20000000298023224	None	None	None	None
m54284U_191111_172039/132777903/ccs	PB_GM12878_R2	hg38_SIRV	chr12	120791928	120764460	-	9	1532	36374	687993	ENSG00000157837.15	ENCODEHT000687993	SPPL3	ENCODEHT000687993	Known	ISM	Suffix	0.44999998807907104	None	None	None	None
m54284U_191111_172039/2228582/ccs	PB_GM12878_R2	hg38_SIRV	chr10	97426296	97433437	+	4	1690	29875	102480	ENSG00000171314.8	ENST00000334828.5	PGAM1	PGAM1-201	Known	Known	None	0.20000000298023224	None	None	None	None
a7be23fe-fbb4-499a-87cb-aaea82157cb5	ONT_GM12878_R1	hg38_SIRV	chr12	120904292	120764460	-	11	2125	36374	127734	ENSG00000157837.15	ENST00000353487.6	SPPL3	SPPL3-201	Known	Known	None	0.44999998807907104	None	None	None	None
6644ae63-82a5-4aba-bf8a-163f0ed3d8c6	ONT_GM12878_R1	hg38_SIRV	chr12	120765061	120764458	-	1	604	36374	687992	ENSG00000157837.15	ENCODEHT000687992	SPPL3	ENCODEHT000687992	Known	Genomic	None	0.44999998807907104	None	None	None	None
m54284U_191111_172039/28443127/ccs	PB_GM12878_R2	hg38_SIRV	chr10	97426296	97433426	+	4	1679	29875	102480	ENSG00000171314.8	ENST00000334828.5	PGAM1	PGAM1-201	Known	Known	None	0.25	None	None	None	None
m54284U_191111_172039/29755623/ccs	PB_GM12878_R2	hg38_SIRV	chr10	97426296	97433438	+	4	1691	29875	102480	ENSG00000171314.8	ENST00000334828.5	PGAM1	PGAM1-201	Known	Known	None	0.15000000596046448	None	None	None	None
ac7c1ff4-a0a3-4a69-bdb8-b22402e19d16	ONT_GM12878_R1	hg38_SIRV	chr12	120904346	120764460	-	11	2166	36374	127734	ENSG00000157837.15	ENST00000353487.6	SPPL3	SPPL3-201	Known	Known	None	0.44999998807907104	None	None	None	None
m54284U_191111_172039/34406564/ccs	PB_GM12878_R2	hg38_SIRV	chr10	97426296	97433437	+	4	1690	29875	102480	ENSG00000171314.8	ENST00000334828.5	PGAM1	PGAM1-201	Known	Known	None	0.20000000298023224	None	None	None	None
2c5d3243-a574-4ec1-b4c7-0a7ae193eaa6	ONT_GM12878_R1	hg38_SIRV	chr12	120904347	120764460	-	11	2174	36374	127734	ENSG00000157837.15	ENST00000353487.6	SPPL3	SPPL3-201	Known	Known	None	0.44999998807907104	None	None	None	None
m54284U_191111_172039/34540349/ccs	PB_GM12878_R2	hg38_SIRV	chr10	97426238	97431720	+	2	1493	29875	687684	ENSG00000171314.8	ENCODEHT000687684	PGAM1	ENCODEHT000687684	Known	ISM	Prefix	0.75	None	None	None	None
003ed13b-ec2b-4be4-98f6-37816899473a	ONT_GM12878_R2	hg38_SIRV	chr12	120765068	120764458	-	1	611	36374	687992	ENSG00000157837.15	ENCODEHT000687992	SPPL3	ENCODEHT000687992	Known	Genomic	None	0.44999998807907104	None	None	None	None
m54284U_191111_172039/34997061/ccs	PB_GM12878_R2	hg38_SIRV	chr10	97426296	97433436	+	4	1689	29875	102480	ENSG00000171314.8	ENST00000334828.5	PGAM1	PGAM1-201	Known	Known	None	0.20000000298023224	None	None	None	None
m54284U_191111_172039/45352007/ccs	PB_GM12878_R2	hg38_SIRV	chr12	120810898	120764461	-	10	1668	36374	687999	ENSG00000157837.15	ENCODEHT000687999	SPPL3	ENCODEHT000687999	Known	ISM	Suffix	0.4000000059604645	None	None	None	None
m54284U_191111_172039/63834884/ccs	PB_GM12878_R2	hg38_SIRV	chr10	97426296	97433437	+	4	1690	29875	102480	ENSG00000171314.8	ENST00000334828.5	PGAM1	PGAM1-201	Known	Known	None	0.20000000298023224	None	None	None	None
m54284U_191111_172039/93455476/ccs	PB_GM12878_R2	hg38_SIRV	chr10	97426296	97433437	+	4	1690	29875	102480	ENSG00000171314.8	ENST00000334828.5	PGAM1	PGAM1-201	Known	Known	None	0.20000000298023224	None	None	None	None
97f3caee-9ac8-4362-b0e2-b1f6f7ead0d3	ONT_GM12878_R1	hg38_SIRV	chr12	120767675	120764461	-	3	852	36374	688003	ENSG00000157837.15	ENCODEHT000688003	SPPL3	ENCODEHT000688003	Known	ISM	Suffix	0.4000000059604645	None	None	None	None
m54284U_191111_172039/95092966/ccs	PB_GM12878_R2	hg38_SIRV	chr10	97426296	97433437	+	4	1690	29875	102480	ENSG00000171314.8	ENST00000334828.5	PGAM1	PGAM1-201	Known	Known	None	0.20000000298023224	None	None	None	None
d897f316-9961-49e6-8942-eee9527796cc	ONT_GM12878_R1	hg38_SIRV	chr12	120783764	120764463	-	7	1390	36374	687997	ENSG00000157837.15	ENCODEHT000687997	SPPL3	ENCODEHT000687997	Known	ISM	Suffix	0.3499999940395355	None	None	None	None
m54284U_191111_172039/110101148/ccs	PB_GM12878_R2	hg38_SIRV	chr10	97426296	97433435	+	4	1688	29875	102480	ENSG00000171314.8	ENST00000334828.5	PGAM1	PGAM1-201	Known	Known	None	0.20000000298023224	None	None	None	None
m54284U_191111_172039/129827156/ccs	PB_GM12878_R2	hg38_SIRV	chr10	97426296	97433441	+	4	1694	29875	102480	ENSG00000171314.8	ENST00000334828.5	PGAM1	PGAM1-201	Known	Known	None	0.15000000596046448	None	None	None	None
72ed66b2-7d8f-4f00-8d3f-b2e078f6ab5e	ONT_GM12878_R2	hg38_SIRV	chr12	120783759	120764464	-	7	1377	36374	687997	ENSG00000157837.15	ENCODEHT000687997	SPPL3	ENCODEHT000687997	Known	ISM	Suffix	0.4000000059604645	None	None	None	None
m54284U_191111_172039/138414217/ccs	PB_GM12878_R2	hg38_SIRV	chr10	97426296	97433437	+	4	1690	29875	102480	ENSG00000171314.8	ENST00000334828.5	PGAM1	PGAM1-201	Known	Known	None	0.20000000298023224	None	None	None	None
m54284U_191111_172039/126618215/ccs	PB_GM12878_R2	hg38_SIRV	chr12	120782705	120764465	-	6	1236	36374	687996	ENSG00000157837.15	ENCODEHT000687996	SPPL3	ENCODEHT000687996	Known	ISM	Suffix	0.4000000059604645	None	None	None	None
1813278c-278b-42b6-9147-ea36ea12075e	ONT_GM12878_R1	hg38_SIRV	chr10	97426296	97433073	+	4	1326	29875	102480	ENSG00000171314.8	ENST00000334828.5	PGAM1	PGAM1-201	Known	Known	None	0.4000000059604645	None	None	None	None
71f6e4d1-79a4-43cb-bbc4-5a9674583466	ONT_GM12878_R1	hg38_SIRV	chr10	97426296	97433393	+	4	1633	29875	102480	ENSG00000171314.8	ENST00000334828.5	PGAM1	PGAM1-201	Known	Known	None	0.30000001192092896	None	None	None	None
114bbc23-da49-4f35-ab07-5bfc2cea9632	ONT_GM12878_R1	hg38_SIRV	chr12	120904355	120764465	-	11	2152	36374	127734	ENSG00000157837.15	ENST00000353487.6	SPPL3	SPPL3-201	Known	Known	None	0.4000000059604645	None	None	None	None
45be9271-4e2f-48fe-b31c-2ca2091787db	ONT_GM12878_R1	hg38_SIRV	chr10	97426296	97433441	+	4	1670	29875	102480	ENSG00000171314.8	ENST00000334828.5	PGAM1	PGAM1-201	Known	Known	None	0.15000000596046448	None	None	None	None
m54284U_191110_105540/102237825/ccs	PB_GM12878_R1	hg38_SIRV	chr12	120791537	120764467	-	8	1456	36374	688009	ENSG00000157837.15	ENCODEHT000688009	SPPL3	ENCODEHT000688009	Known	ISM	Suffix	0.3499999940395355	None	None	None	None
600568d4-2396-40f5-a045-254d772de92c	ONT_GM12878_R1	hg38_SIRV	chr10	97426296	97433436	+	4	1689	29875	102480	ENSG00000171314.8	ENST00000334828.5	PGAM1	PGAM1-201	Known	Known	None	0.20000000298023224	None	None	None	None
b5a5f3cf-ca36-4569-8943-f889118df900	ONT_GM12878_R1	hg38_SIRV	chr10	97426296	97433102	+	4	1355	29875	102480	ENSG00000171314.8	ENST00000334828.5	PGAM1	PGAM1-201	Known	Known	None	0.6499999761581421	None	None	None	None
m54284U_191111_172039/107415203/ccs	PB_GM12878_R2	hg38_SIRV	chr12	120767621	120764467	-	3	792	36374	688003	ENSG00000157837.15	ENCODEHT000688003	SPPL3	ENCODEHT000688003	Known	ISM	Suffix	0.3499999940395355	None	None	None	None
5c82abe5-d633-4ed4-b4ae-c112558021d1	ONT_GM12878_R2	hg38_SIRV	chr10	97426296	97432540	+	4	793	29875	102480	ENSG00000171314.8	ENST00000334828.5	PGAM1	PGAM1-201	Known	Known	None	0.20000000298023224	None	None	None	None
41db8c0a-9b25-4e0d-a3f0-5d916d6dc83b	ONT_GM12878_R1	hg38_SIRV	chr12	120904271	120764467	-	11	2085	36374	127734	ENSG00000157837.15	ENST00000353487.6	SPPL3	SPPL3-201	Known	Known	None	0.3499999940395355	None	None	None	None
2f9b654d-becf-436b-a1fc-47a5eda46081	ONT_GM12878_R2	hg38_SIRV	chr10	97426296	97433393	+	4	1646	29875	102480	ENSG00000171314.8	ENST00000334828.5	PGAM1	PGAM1-201	Known	Known	None	0.30000001192092896	None	None	None	None
1ae97c39-3946-4638-bd92-caaeed5f24eb	ONT_GM12878_R2	hg38_SIRV	chr10	97426296	97433312	+	4	1586	29875	102480	ENSG00000171314.8	ENST00000334828.5	PGAM1	PGAM1-201	Known	Known	None	0.15000000596046448	None	None	None	None
763ed55e-452b-47fb-821c-d7a29852506c	ONT_GM12878_R1	hg38_SIRV	chr12	120904323	120764467	-	11	2118	36374	127734	ENSG00000157837.15	ENST00000353487.6	SPPL3	SPPL3-201	Known	Known	None	0.3499999940395355	None	None	None	None
639d68cc-15c0-4a32-8949-d7e364278104	ONT_GM12878_R1	hg38_SIRV	chr12	120764958	120764465	-	1	494	36374	687992	ENSG00000157837.15	ENCODEHT000687992	SPPL3	ENCODEHT000687992	Known	Genomic	None	0.3499999940395355	None	None	None	None
9d3e828a-472b-42a4-9965-d1dc6f1b7968	ONT_GM12878_R2	hg38_SIRV	chr10	97426296	97433436	+	4	1651	29875	102480	ENSG00000171314.8	ENST00000334828.5	PGAM1	PGAM1-201	Known	Known	None	0.20000000298023224	None	None	None	None
b2724cad-faa1-4c83-8182-08436cc0dd44	ONT_GM12878_R2	hg38_SIRV	chr10	97426296	97433425	+	4	1678	29875	102480	ENSG00000171314.8	ENST00000334828.5	PGAM1	PGAM1-201	Known	Known	None	0.25	None	None	None	None
4ceb9046-1244-4426-8006-1a16824c3d02	ONT_GM12878_R2	hg38_SIRV	chr12	120904289	120764467	-	11	2115	36374	127734	ENSG00000157837.15	ENST00000353487.6	SPPL3	SPPL3-201	Known	Known	None	0.3499999940395355	None	None	None	None
ec5d2008-5bee-4149-98fb-10362ef56bc2	ONT_GM12878_R2	hg38_SIRV	chr10	97426296	97433392	+	4	1651	29875	102480	ENSG00000171314.8	ENST00000334828.5	PGAM1	PGAM1-201	Known	Known	None	0.30000001192092896	None	None	None	None
a643e6e3-001d-4ba3-b9e1-9323dfb8cf02	ONT_GM12878_R2	hg38_SIRV	chr12	120766391	120764656	-	2	641	36374	688006	ENSG00000157837.15	ENCODEHT000688006	SPPL3	ENCODEHT000688006	Known	ISM	Suffix	0.3499999940395355	None	None	None	None
366189e3-6da3-4dcd-a989-ae1d553ebef7	ONT_GM12878_R2	hg38_SIRV	chr10	97426296	97433431	+	4	1684	29875	102480	ENSG00000171314.8	ENST00000334828.5	PGAM1	PGAM1-201	Known	Known	None	0.20000000298023224	None	None	None	None
a7ed3300-f016-4fd9-84a6-198fd2b0fd2f	ONT_GM12878_R1	hg38_SIRV	chr12	120764917	120764469	-	1	427	36374	688010	ENSG00000157837.15	ENCODEHT000688010	SPPL3	ENCODEHT000688010	Known	Genomic	None	0.3499999940395355	None	None	None	None
m54284U_191110_105540/5899459/ccs	PB_GM12878_R1	hg38_SIRV	chr10	97426297	97433435	+	4	1687	29875	102480	ENSG00000171314.8	ENST00000334828.5	PGAM1	PGAM1-201	Known	Known	None	0.20000000298023224	None	None	None	None
m54284U_191110_105540/14550383/ccs	PB_GM12878_R1	hg38_SIRV	chr10	97426297	97433437	+	4	1689	29875	102480	ENSG00000171314.8	ENST00000334828.5	PGAM1	PGAM1-201	Known	Known	None	0.20000000298023224	None	None	None	None
d552d616-38d8-4a8b-9a09-74beb0030b42	ONT_GM12878_R2	hg38_SIRV	chr12	120767641	120764469	-	3	810	36374	688003	ENSG00000157837.15	ENCODEHT000688003	SPPL3	ENCODEHT000688003	Known	ISM	Suffix	0.3499999940395355	None	None	None	None
m54284U_191110_105540/57084462/ccs	PB_GM12878_R1	hg38_SIRV	chr10	97426297	97433442	+	4	1694	29875	102480	ENSG00000171314.8	ENST00000334828.5	PGAM1	PGAM1-201	Known	Known	None	0.15000000596046448	None	None	None	None
m54284U_191110_105540/60949124/ccs	PB_GM12878_R1	hg38_SIRV	chr10	97426297	97433437	+	4	1689	29875	102480	ENSG00000171314.8	ENST00000334828.5	PGAM1	PGAM1-201	Known	Known	None	0.20000000298023224	None	None	None	None
976dc4da-106f-4247-804f-107053a0d20b	ONT_GM12878_R1	hg38_SIRV	chr12	120784608	120764470	-	8	1417	36374	687998	ENSG00000157837.15	ENCODEHT000687998	SPPL3	ENCODEHT000687998	Known	ISM	Suffix	0.3499999940395355	None	None	None	None
656ba4c8-24c2-4061-b0b0-0f492ebd9af2	ONT_GM12878_R2	hg38_SIRV	chr12	120764857	120764469	-	1	411	36374	688010	ENSG00000157837.15	ENCODEHT000688010	SPPL3	ENCODEHT000688010	Known	Genomic	None	0.20000000298023224	None	None	None	None
m54284U_191110_105540/66062197/ccs	PB_GM12878_R1	hg38_SIRV	chr10	97426297	97433437	+	4	1689	29875	102480	ENSG00000171314.8	ENST00000334828.5	PGAM1	PGAM1-201	Known	Known	None	0.20000000298023224	None	None	None	None
m54284U_191110_105540/68092887/ccs	PB_GM12878_R1	hg38_SIRV	chr10	97426297	97433442	+	4	1694	29875	102480	ENSG00000171314.8	ENST00000334828.5	PGAM1	PGAM1-201	Known	Known	None	0.15000000596046448	None	None	None	None
8d868bdd-3dea-4357-b90b-4b67da12ef98	ONT_GM12878_R2	hg38_SIRV	chr12	120768969	120764476	-	5	1086	36374	127735	ENSG00000157837.15	ENST00000392495.7	SPPL3	SPPL3-202	Known	Known	None	0.15000000596046448	None	None	None	None
m54284U_191110_105540/103549009/ccs	PB_GM12878_R1	hg38_SIRV	chr10	97426297	97433437	+	4	1689	29875	102480	ENSG00000171314.8	ENST00000334828.5	PGAM1	PGAM1-201	Known	Known	None	0.20000000298023224	None	None	None	None
b837a654-28ef-4035-86e4-3a6379e0984a	ONT_GM12878_R2	hg38_SIRV	chr12	120767683	120764476	-	3	845	36374	688003	ENSG00000157837.15	ENCODEHT000688003	SPPL3	ENCODEHT000688003	Known	ISM	Suffix	0.15000000596046448	None	None	None	None
m54284U_191110_105540/127141363/ccs	PB_GM12878_R1	hg38_SIRV	chr10	97426297	97433437	+	4	1689	29875	102480	ENSG00000171314.8	ENST00000334828.5	PGAM1	PGAM1-201	Known	Known	None	0.20000000298023224	None	None	None	None
m54284U_191110_105540/136382777/ccs	PB_GM12878_R1	hg38_SIRV	chr10	97426297	97433437	+	4	1689	29875	102480	ENSG00000171314.8	ENST00000334828.5	PGAM1	PGAM1-201	Known	Known	None	0.20000000298023224	None	None	None	None
a5eb683e-2b4b-45aa-814f-c6253e527091	ONT_GM12878_R2	hg38_SIRV	chr12	120766385	120764675	-	2	616	36374	688006	ENSG00000157837.15	ENCODEHT000688006	SPPL3	ENCODEHT000688006	Known	ISM	Suffix	0.20000000298023224	None	None	None	None
9e339eb1-ad38-422e-9555-bd4d3ec0b0b2	ONT_GM12878_R1	hg38_SIRV	chr12	120765035	120764487	-	1	584	36374	688010	ENSG00000157837.15	ENCODEHT000688010	SPPL3	ENCODEHT000688010	Known	Genomic	None	0.30000001192092896	None	None	None	None
m54284U_191110_105540/162793167/ccs	PB_GM12878_R1	hg38_SIRV	chr10	97426297	97433437	+	4	1689	29875	102480	ENSG00000171314.8	ENST00000334828.5	PGAM1	PGAM1-201	Known	Known	None	0.20000000298023224	None	None	None	None
m54284U_191110_105540/163382907/ccs	PB_GM12878_R1	hg38_SIRV	chr10	97426297	97433437	+	4	1689	29875	102480	ENSG00000171314.8	ENST00000334828.5	PGAM1	PGAM1-201	Known	Known	None	0.20000000298023224	None	None	None	None
a14d8f89-17b0-4410-b458-2c10bf854308	ONT_GM12878_R2	hg38_SIRV	chr12	120904369	120764510	-	11	2087	36374	688007	ENSG00000157837.15	ENCODEHT000688007	SPPL3	ENCODEHT000688007	Known	NNC	None	0.30000001192092896	None	None	None	None
m54284U_191111_172039/24839525/ccs	PB_GM12878_R2	hg38_SIRV	chr10	97426297	97433437	+	4	1689	29875	102480	ENSG00000171314.8	ENST00000334828.5	PGAM1	PGAM1-201	Known	Known	None	0.20000000298023224	None	None	None	None
07c63b38-8fe7-45dc-b3d1-1797ec88d989	ONT_GM12878_R2	hg38_SIRV	chr12	120791991	120764495	-	9	1553	36374	687993	ENSG00000157837.15	ENCODEHT000687993	SPPL3	ENCODEHT000687993	Known	ISM	Suffix	0.30000001192092896	None	None	None	None
m54284U_191111_172039/41355604/ccs	PB_GM12878_R2	hg38_SIRV	chr10	97426297	97433440	+	4	1692	29875	102480	ENSG00000171314.8	ENST00000334828.5	PGAM1	PGAM1-201	Known	Known	None	0.15000000596046448	None	None	None	None
ba9fcc1a-083f-40c0-a4ee-d92f87ee6ab9	ONT_GM12878_R2	hg38_SIRV	chr12	120764908	120764503	-	1	428	36374	688010	ENSG00000157837.15	ENCODEHT000688010	SPPL3	ENCODEHT000688010	Known	Genomic	None	0.05000000074505806	None	None	None	None
m54284U_191111_172039/80742603/ccs	PB_GM12878_R2	hg38_SIRV	chr10	97426297	97433431	+	4	1683	29875	102480	ENSG00000171314.8	ENST00000334828.5	PGAM1	PGAM1-201	Known	Known	None	0.20000000298023224	None	None	None	None
e52765f3-4cf7-4ffa-8b9c-5ed8c28a3a4e	ONT_GM12878_R1	hg38_SIRV	chr12	120904042	120764509	-	11	1820	36374	127734	ENSG00000157837.15	ENST00000353487.6	SPPL3	SPPL3-201	Known	Known	None	0.05000000074505806	None	None	None	None
m54284U_191111_172039/119603928/ccs	PB_GM12878_R2	hg38_SIRV	chr10	97426297	97433437	+	4	1689	29875	102480	ENSG00000171314.8	ENST00000334828.5	PGAM1	PGAM1-201	Known	Known	None	0.20000000298023224	None	None	None	None
m54284U_191111_172039/159975215/ccs	PB_GM12878_R2	hg38_SIRV	chr10	97426297	97433442	+	4	1694	29875	102480	ENSG00000171314.8	ENST00000334828.5	PGAM1	PGAM1-201	Known	Known	None	0.15000000596046448	None	None	None	None
aa0b3497-5829-457a-aa88-631b6840a2aa	ONT_GM12878_R2	hg38_SIRV	chr12	120768489	120764515	-	4	1031	36374	127736	ENSG00000157837.15	ENST00000545209.1	SPPL3	SPPL3-209	Known	Known	None	0.10000000149011612	None	None	None	None
63f5ab34-10c7-47d1-8c9b-aab65f0570e0	ONT_GM12878_R1	hg38_SIRV	chr10	97426297	97433442	+	4	1700	29875	102480	ENSG00000171314.8	ENST00000334828.5	PGAM1	PGAM1-201	Known	Known	None	0.15000000596046448	None	None	None	None
833bbd29-596a-4381-815e-820f50ef8a72	ONT_GM12878_R2	hg38_SIRV	chr12	120904049	120764515	-	11	1821	36374	127734	ENSG00000157837.15	ENST00000353487.6	SPPL3	SPPL3-201	Known	Known	None	0.10000000149011612	None	None	None	None
fc5dfed5-cb0a-4ac2-a58b-e4f5624573b9	ONT_GM12878_R1	hg38_SIRV	chr10	97426297	97433437	+	4	1697	29875	102480	ENSG00000171314.8	ENST00000334828.5	PGAM1	PGAM1-201	Known	Known	None	0.20000000298023224	None	None	None	None
6233f21c-56e1-4b9d-afbc-bdb9b84cffe6	ONT_GM12878_R1	hg38_SIRV	chr10	97426297	97433431	+	4	1683	29875	102480	ENSG00000171314.8	ENST00000334828.5	PGAM1	PGAM1-201	Known	Known	None	0.20000000298023224	None	None	None	None
27cdb269-bd44-4b12-af4f-0359957e523f	ONT_GM12878_R1	hg38_SIRV	chr12	120783762	120764516	-	7	1328	36374	687997	ENSG00000157837.15	ENCODEHT000687997	SPPL3	ENCODEHT000687997	Known	ISM	Suffix	0.10000000149011612	None	None	None	None
a096273b-f652-496b-8e5d-08bfb27bd5d0	ONT_GM12878_R1	hg38_SIRV	chr10	97426297	97433440	+	4	1692	29875	102480	ENSG00000171314.8	ENST00000334828.5	PGAM1	PGAM1-201	Known	Known	None	0.15000000596046448	None	None	None	None
96f85cf4-d05e-4f73-80c5-73139e3a2ad7	ONT_GM12878_R1	hg38_SIRV	chr12	120903878	120764523	-	11	1642	36374	127734	ENSG00000157837.15	ENST00000353487.6	SPPL3	SPPL3-201	Known	Known	None	0.10000000149011612	None	None	None	None
814a9be4-5fd4-4552-b8ed-6f32a41eedbf	ONT_GM12878_R1	hg38_SIRV	chr10	97426297	97433441	+	4	1668	29875	102480	ENSG00000171314.8	ENST00000334828.5	PGAM1	PGAM1-201	Known	Known	None	0.15000000596046448	None	None	None	None
8f71610e-a0cf-4348-b66e-6b1b96e0f794	ONT_GM12878_R1	hg38_SIRV	chr10	97426297	97433358	+	4	1604	29875	102480	ENSG00000171314.8	ENST00000334828.5	PGAM1	PGAM1-201	Known	Known	None	0.20000000298023224	None	None	None	None
05bcd358-1e65-4046-a929-3f7a8d67d59d	ONT_GM12878_R1	hg38_SIRV	chr12	120782752	120764525	-	6	1208	36374	687996	ENSG00000157837.15	ENCODEHT000687996	SPPL3	ENCODEHT000687996	Known	ISM	Suffix	0.10000000149011612	None	None	None	None
3a0c85ba-ff07-4c39-9d25-195b0fd1cb8b	ONT_GM12878_R1	hg38_SIRV	chr10	97426297	97433429	+	4	1681	29875	102480	ENSG00000171314.8	ENST00000334828.5	PGAM1	PGAM1-201	Known	Known	None	0.20000000298023224	None	None	None	None
m54284U_191111_172039/141427319/ccs	PB_GM12878_R2	hg38_SIRV	chr12	120773318	120775447	+	1	2130	133067	688011	ENCODEHG000133067	ENCODEHT000688011	ENCODEHG000133067	ENCODEHT000688011	Antisense	Antisense	None	0.25	None	None	None	None
c3e1d4a1-451a-4fbd-9c80-7d7b0ae1a631	ONT_GM12878_R1	hg38_SIRV	chr10	97426297	97433443	+	4	1701	29875	102480	ENSG00000171314.8	ENST00000334828.5	PGAM1	PGAM1-201	Known	Known	None	0.20000000298023224	None	None	None	None
64a65167-e76b-4227-b3c2-93621f338cda	ONT_GM12878_R1	hg38_SIRV	chr10	97426297	97433437	+	4	1683	29875	102480	ENSG00000171314.8	ENST00000334828.5	PGAM1	PGAM1-201	Known	Known	None	0.20000000298023224	None	None	None	None
m54284U_191111_172039/151193644/ccs	PB_GM12878_R2	hg38_SIRV	chr12	120776829	120778339	+	1	1501	133068	688012	ENCODEHG000133068	ENCODEHT000688012	ENCODEHG000133068	ENCODEHT000688012	Antisense	Antisense	None	0.15000000596046448	None	None	None	None
ee4fdfc5-5b0e-4d29-970c-d4b32c0fc49f	ONT_GM12878_R2	hg38_SIRV	chr12	120904012	120778132	-	7	935	36374	688013	ENSG00000157837.15	ENCODEHT000688013	SPPL3	ENCODEHT000688013	Known	NNC	None	1.0	None	None	None	None
05c9ba9d-403f-44ea-b5bd-7f18d1fbf7da	ONT_GM12878_R1	hg38_SIRV	chr10	97426297	97433434	+	4	1686	29875	102480	ENSG00000171314.8	ENST00000334828.5	PGAM1	PGAM1-201	Known	Known	None	0.20000000298023224	None	None	None	None
m54284U_191110_105540/47057009/ccs	PB_GM12878_R1	hg38_SIRV	chr12	120781841	120780682	-	1	1142	36374	688014	ENSG00000157837.15	ENCODEHT000688014	SPPL3	ENCODEHT000688014	Known	Genomic	None	0.20000000298023224	None	None	None	None
19aadf27-181f-4755-a515-e87a3221affd	ONT_GM12878_R1	hg38_SIRV	chr10	97426297	97433436	+	4	1688	29875	102480	ENSG00000171314.8	ENST00000334828.5	PGAM1	PGAM1-201	Known	Known	None	0.20000000298023224	None	None	None	None
m54284U_191111_172039/130615691/ccs	PB_GM12878_R2	hg38_SIRV	chr12	120783721	120785773	+	1	2053	133069	688015	ENCODEHG000133069	ENCODEHT000688015	ENCODEHG000133069	ENCODEHT000688015	Antisense	Antisense	None	0.3499999940395355	None	None	None	None
4c4dc577-1c28-4f71-a144-5251a1148cf8	ONT_GM12878_R1	hg38_SIRV	chr10	97426239	97430486	+	2	258	29875	687684	ENSG00000171314.8	ENCODEHT000687684	PGAM1	ENCODEHT000687684	Known	ISM	Prefix	0.20000000298023224	None	None	None	None
ac0122a3-cde8-4ea0-9fd6-366bf63f5f5d	ONT_GM12878_R1	hg38_SIRV	chr10	97426297	97433441	+	4	1693	29875	102480	ENSG00000171314.8	ENST00000334828.5	PGAM1	PGAM1-201	Known	Known	None	0.15000000596046448	None	None	None	None
4a82fa3b-0d1e-43e7-9061-50ed8364ef44	ONT_GM12878_R2	hg38_SIRV	chr12	120904346	120784474	-	4	789	36374	688016	ENSG00000157837.15	ENCODEHT000688016	SPPL3	ENCODEHT000688016	Known	ISM	Prefix	0.25	None	None	None	None
0c81ee55-8a0d-48ad-9336-39d719ec885e	ONT_GM12878_R1	hg38_SIRV	chr10	97426297	97433441	+	4	1693	29875	102480	ENSG00000171314.8	ENST00000334828.5	PGAM1	PGAM1-201	Known	Known	None	0.15000000596046448	None	None	None	None
f8e4bf9c-b5f2-4a51-aa15-1a0e30fc903a	ONT_GM12878_R1	hg38_SIRV	chr10	97426297	97433096	+	4	1348	29875	102480	ENSG00000171314.8	ENST00000334828.5	PGAM1	PGAM1-201	Known	Known	None	0.550000011920929	None	None	None	None
m54284U_191111_172039/14811528/ccs	PB_GM12878_R2	hg38_SIRV	chr12	120787052	120789451	+	1	2400	133070	688017	ENCODEHG000133070	ENCODEHT000688017	ENCODEHG000133070	ENCODEHT000688017	Antisense	Antisense	None	0.8999999761581421	None	None	None	None
m54284U_191110_105540/35785397/ccs	PB_GM12878_R1	hg38_SIRV	chr12	120787448	120789451	+	1	2004	133070	688017	ENCODEHG000133070	ENCODEHT000688017	ENCODEHG000133070	ENCODEHT000688017	Antisense	Antisense	None	0.8999999761581421	None	None	None	None
48f6070f-8503-4198-873a-3d48d660dcf5	ONT_GM12878_R1	hg38_SIRV	chr10	97426297	97433438	+	4	1690	29875	102480	ENSG00000171314.8	ENST00000334828.5	PGAM1	PGAM1-201	Known	Known	None	0.15000000596046448	None	None	None	None
m54284U_191111_172039/173737155/ccs	PB_GM12878_R2	hg38_SIRV	chr12	120787475	120789717	+	1	2254	133070	688017	ENCODEHG000133070	ENCODEHT000688017	ENCODEHG000133070	ENCODEHT000688017	Antisense	Antisense	None	0.25	None	None	None	None
b314700f-c131-47d8-b28b-20f7da9879a2	ONT_GM12878_R1	hg38_SIRV	chr10	97426297	97433440	+	4	1686	29875	102480	ENSG00000171314.8	ENST00000334828.5	PGAM1	PGAM1-201	Known	Known	None	0.15000000596046448	None	None	None	None
m54284U_191111_172039/118817796/ccs	PB_GM12878_R2	hg38_SIRV	chr12	120791210	120792696	+	1	1487	133071	688018	ENCODEHG000133071	ENCODEHT000688018	ENCODEHG000133071	ENCODEHT000688018	Antisense	Antisense	None	1.0	None	None	None	None
36223454-e734-4963-9af0-e991b87f3136	ONT_GM12878_R1	hg38_SIRV	chr10	97426297	97433436	+	4	1680	29875	102480	ENSG00000171314.8	ENST00000334828.5	PGAM1	PGAM1-201	Known	Known	None	0.20000000298023224	None	None	None	None
b68cbef5-59fe-42fe-9520-a165b5652b18	ONT_GM12878_R1	hg38_SIRV	chr10	97426297	97433440	+	4	1670	29875	102480	ENSG00000171314.8	ENST00000334828.5	PGAM1	PGAM1-201	Known	Known	None	0.15000000596046448	None	None	None	None
b1d1f43f-585b-4d1b-aa9f-8911f9e748d3	ONT_GM12878_R2	hg38_SIRV	chr12	120904345	120791288	-	3	840	36374	688019	ENSG00000157837.15	ENCODEHT000688019	SPPL3	ENCODEHT000688019	Known	ISM	Prefix	0.3499999940395355	None	None	None	None
02318b07-092d-4add-aa3b-7d9ac3bae9c0	ONT_GM12878_R1	hg38_SIRV	chr10	97426297	97433436	+	4	1694	29875	102480	ENSG00000171314.8	ENST00000334828.5	PGAM1	PGAM1-201	Known	Known	None	0.20000000298023224	None	None	None	None
m54284U_191110_105540/126421743/ccs	PB_GM12878_R1	hg38_SIRV	chr12	120799715	120801640	+	1	1926	133072	688020	ENCODEHG000133072	ENCODEHT000688020	ENCODEHG000133072	ENCODEHT000688020	Antisense	Antisense	None	0.8500000238418579	None	None	None	None
b53227b1-08e5-45fa-852f-d8b8bacf4d19	ONT_GM12878_R1	hg38_SIRV	chr10	97426297	97433440	+	4	1692	29875	102480	ENSG00000171314.8	ENST00000334828.5	PGAM1	PGAM1-201	Known	Known	None	0.15000000596046448	None	None	None	None
m54284U_191110_105540/35915094/ccs	PB_GM12878_R1	hg38_SIRV	chr12	120848542	120850489	+	1	1948	133073	688021	ENCODEHG000133073	ENCODEHT000688021	ENCODEHG000133073	ENCODEHT000688021	Antisense	Antisense	None	0.8500000238418579	None	None	None	None
5fd9224f-6407-4fa3-9aa1-b27635429e03	ONT_GM12878_R2	hg38_SIRV	chr10	97426297	97433434	+	4	1686	29875	102480	ENSG00000171314.8	ENST00000334828.5	PGAM1	PGAM1-201	Known	Known	None	0.20000000298023224	None	None	None	None
dcbb8ddf-0002-4558-a853-93918729dfcb	ONT_GM12878_R2	hg38_SIRV	chr10	97426297	97433127	+	4	1379	29875	102480	ENSG00000171314.8	ENST00000334828.5	PGAM1	PGAM1-201	Known	Known	None	0.0	None	None	None	None
m54284U_191111_172039/115935666/ccs	PB_GM12878_R2	hg38_SIRV	chr12	120860871	120859715	-	1	1157	36374	688022	ENSG00000157837.15	ENCODEHT000688022	SPPL3	ENCODEHT000688022	Known	Genomic	None	0.15000000596046448	None	None	None	None
247087fb-9954-459f-bcc6-e9cbc5bd0a8b	ONT_GM12878_R2	hg38_SIRV	chr10	97426297	97433429	+	4	1652	29875	102480	ENSG00000171314.8	ENST00000334828.5	PGAM1	PGAM1-201	Known	Known	None	0.20000000298023224	None	None	None	None
m54284U_191110_105540/8456558/ccs	PB_GM12878_R1	hg38_SIRV	chr12	120887019	120884827	-	1	2193	36374	688023	ENSG00000157837.15	ENCODEHT000688023	SPPL3	ENCODEHT000688023	Known	Genomic	None	0.75	None	None	None	None
da04ebea-378d-49e0-8f49-ffa2afe41342	ONT_GM12878_R2	hg38_SIRV	chr10	97426247	97433412	+	4	1658	29875	687683	ENSG00000171314.8	ENCODEHT000687683	PGAM1	ENCODEHT000687683	Known	NNC	None	0.44999998807907104	None	None	None	None
m54284U_191110_105540/157813224/ccs	PB_GM12878_R1	hg38_SIRV	chr12	120897342	120898314	+	1	973	133074	688024	ENCODEHG000133074	ENCODEHT000688024	ENCODEHG000133074	ENCODEHT000688024	Antisense	Antisense	None	1.0	None	None	None	None
f270dd1f-9dd5-4a95-9e76-11ba1ac1136f	ONT_GM12878_R2	hg38_SIRV	chr10	97426297	97433416	+	4	1645	29875	102480	ENSG00000171314.8	ENST00000334828.5	PGAM1	PGAM1-201	Known	Known	None	0.4000000059604645	None	None	None	None
m54284U_191110_105540/179964233/ccs	PB_GM12878_R1	hg38_SIRV	chr12	120897342	120898314	+	1	973	133074	688024	ENCODEHG000133074	ENCODEHT000688024	ENCODEHG000133074	ENCODEHT000688024	Antisense	Antisense	None	1.0	None	None	None	None
e3f85ec9-74c0-4fd1-a43b-2bd274ac3813	ONT_GM12878_R2	hg38_SIRV	chr10	97426297	97433440	+	4	1672	29875	102480	ENSG00000171314.8	ENST00000334828.5	PGAM1	PGAM1-201	Known	Known	None	0.15000000596046448	None	None	None	None
m54284U_191111_172039/131468005/ccs	PB_GM12878_R2	hg38_SIRV	chr12	120897342	120898314	+	1	973	133074	688024	ENCODEHG000133074	ENCODEHT000688024	ENCODEHG000133074	ENCODEHT000688024	Antisense	Antisense	None	1.0	None	None	None	None
m54284U_191111_172039/140969332/ccs	PB_GM12878_R2	hg38_SIRV	chr12	120897342	120898313	+	1	972	133074	688024	ENCODEHG000133074	ENCODEHT000688024	ENCODEHG000133074	ENCODEHT000688024	Antisense	Antisense	None	0.949999988079071	None	None	None	None
90164e0b-25f4-4739-8d25-d3f177a6eeed	ONT_GM12878_R2	hg38_SIRV	chr10	97426297	97433394	+	4	1652	29875	102480	ENSG00000171314.8	ENST00000334828.5	PGAM1	PGAM1-201	Known	Known	None	0.25	None	None	None	None
m54284U_191110_105540/30869108/ccs	PB_GM12878_R1	hg38_SIRV	chr12	120897344	120898314	+	1	971	133074	688024	ENCODEHG000133074	ENCODEHT000688024	ENCODEHG000133074	ENCODEHT000688024	Antisense	Antisense	None	1.0	None	None	None	None
3d1af6a4-57bb-4b0f-b09d-b190f7fc8857	ONT_GM12878_R2	hg38_SIRV	chr10	97426297	97433441	+	4	1670	29875	102480	ENSG00000171314.8	ENST00000334828.5	PGAM1	PGAM1-201	Known	Known	None	0.15000000596046448	None	None	None	None
m54284U_191111_172039/38995377/ccs	PB_GM12878_R2	hg38_SIRV	chr12	120898618	120899888	+	1	1271	133075	688025	ENCODEHG000133075	ENCODEHT000688025	ENCODEHG000133075	ENCODEHT000688025	Antisense	Antisense	None	1.0	None	None	None	None
1dad5e93-acf1-48bd-9433-ef5fd5afc93b	ONT_GM12878_R2	hg38_SIRV	chr10	97426297	97433437	+	4	1667	29875	102480	ENSG00000171314.8	ENST00000334828.5	PGAM1	PGAM1-201	Known	Known	None	0.20000000298023224	None	None	None	None
m54284U_191111_172039/30540488/ccs	PB_GM12878_R2	hg38_SIRV	chr12	120899929	120901590	+	1	1662	133076	688026	ENCODEHG000133076	ENCODEHT000688026	ENCODEHG000133076	ENCODEHT000688026	Antisense	Antisense	None	1.0	None	None	None	None
02787da8-94b4-4284-a607-0038c2e778cf	ONT_GM12878_R2	hg38_SIRV	chr10	97426297	97433428	+	4	1680	29875	102480	ENSG00000171314.8	ENST00000334828.5	PGAM1	PGAM1-201	Known	Known	None	0.20000000298023224	None	None	None	None
m54284U_191111_172039/48237108/ccs	PB_GM12878_R2	hg38_SIRV	chr12	120899888	120901878	+	1	1662	133076	688026	ENCODEHG000133076	ENCODEHT000688026	ENCODEHG000133076	ENCODEHT000688026	Antisense	Antisense	None	1.0	None	None	None	None
m54284U_191111_172039/18875900/ccs	PB_GM12878_R2	hg38_SIRV	chr12	120900937	120901878	+	1	613	133076	688026	ENCODEHG000133076	ENCODEHT000688026	ENCODEHG000133076	ENCODEHT000688026	Antisense	Antisense	None	1.0	None	None	None	None
2d29782c-2c72-4662-af21-24e292c4a90f	ONT_GM12878_R2	hg38_SIRV	chr10	97426297	97433428	+	4	1680	29875	102480	ENSG00000171314.8	ENST00000334828.5	PGAM1	PGAM1-201	Known	Known	None	0.20000000298023224	None	None	None	None
ba2b8658-eefb-4731-ab3c-28f4277a4459	ONT_GM12878_R1	hg38_SIRV	chr12	120904343	120904122	-	1	222	36374	688027	ENSG00000157837.15	ENCODEHT000688027	SPPL3	ENCODEHT000688027	Known	Genomic	None	0.0	None	None	None	None
089cf7c2-d47d-4409-a558-3899a99b91d3	ONT_GM12878_R2	hg38_SIRV	chr10	97426297	97433439	+	4	1697	29875	102480	ENSG00000171314.8	ENST00000334828.5	PGAM1	PGAM1-201	Known	Known	None	0.10000000149011612	None	None	None	None
fd1a84d7-0c37-49c6-9dff-392b7d254faf	ONT_GM12878_R2	hg38_SIRV	chr10	97426297	97433394	+	4	1619	29875	102480	ENSG00000171314.8	ENST00000334828.5	PGAM1	PGAM1-201	Known	Known	None	0.25	None	None	None	None
7fef9be0-f713-4668-90ac-a84db4fb4e2b	ONT_GM12878_R1	hg38_SIRV	chr12	121016484	121000489	-	6	4457	36380	688028	ENSG00000157895.11	ENCODEHT000688028	C12orf43	ENCODEHT000688028	Known	NIC	None	0.30000001192092896	None	None	None	None
bb572988-8a64-4759-94b1-b56bdf8deff6	ONT_GM12878_R2	hg38_SIRV	chr10	97426297	97433437	+	4	1682	29875	102480	ENSG00000171314.8	ENST00000334828.5	PGAM1	PGAM1-201	Known	Known	None	0.20000000298023224	None	None	None	None
b9a7d229-f9ee-49a8-b258-f6d6b26a5ffa	ONT_GM12878_R2	hg38_SIRV	chr12	121003573	121000490	-	1	3078	36380	688029	ENSG00000157895.11	ENCODEHT000688029	C12orf43	ENCODEHT000688029	Known	Genomic	None	0.3499999940395355	None	None	None	None
ec3c0688-0ba2-47a2-8daa-be1d6526f461	ONT_GM12878_R2	hg38_SIRV	chr10	97426297	97433436	+	4	1688	29875	102480	ENSG00000171314.8	ENST00000334828.5	PGAM1	PGAM1-201	Known	Known	None	0.20000000298023224	None	None	None	None
m54284U_191110_105540/26871317/ccs	PB_GM12878_R1	hg38_SIRV	chr12	121002258	121000489	-	1	1550	36380	688029	ENSG00000157895.11	ENCODEHT000688029	C12orf43	ENCODEHT000688029	Known	Genomic	None	0.25	None	None	None	None
74eaf2e2-79e0-40c3-a928-4c18430bb48f	ONT_GM12878_R1	hg38_SIRV	chr12	121003894	121000515	-	1	3146	36380	688029	ENSG00000157895.11	ENCODEHT000688029	C12orf43	ENCODEHT000688029	Known	Genomic	None	0.30000001192092896	None	None	None	None
8b29b54d-e537-4efe-b4da-825bcca3ffb2	ONT_GM12878_R2	hg38_SIRV	chr10	97426297	97433436	+	4	1688	29875	102480	ENSG00000171314.8	ENST00000334828.5	PGAM1	PGAM1-201	Known	Known	None	0.20000000298023224	None	None	None	None
1431a1ca-64ae-4f45-9e5c-92cc7c706b9f	ONT_GM12878_R2	hg38_SIRV	chr12	121003415	121002417	-	1	786	36380	688029	ENSG00000157895.11	ENCODEHT000688029	C12orf43	ENCODEHT000688029	Known	Genomic	None	0.15000000596046448	None	None	None	None
8390f75e-9307-42a7-9a46-189560342a7b	ONT_GM12878_R2	hg38_SIRV	chr12	121002901	121002418	-	1	262	36380	688029	ENSG00000157895.11	ENCODEHT000688029	C12orf43	ENCODEHT000688029	Known	Genomic	None	0.15000000596046448	None	None	None	None
m54284U_191110_105540/3670849/ccs	PB_GM12878_R1	hg38_SIRV	chr10	97426298	97433441	+	4	1692	29875	102480	ENSG00000171314.8	ENST00000334828.5	PGAM1	PGAM1-201	Known	Known	None	0.15000000596046448	None	None	None	None
1cbf2a55-c002-4985-9838-f7f15ae9304a	ONT_GM12878_R2	hg38_SIRV	chr12	121002972	121002418	-	1	333	36380	688029	ENSG00000157895.11	ENCODEHT000688029	C12orf43	ENCODEHT000688029	Known	Genomic	None	0.15000000596046448	None	None	None	None
m54284U_191110_105540/49810212/ccs	PB_GM12878_R1	hg38_SIRV	chr10	97426298	97433437	+	4	1688	29875	102480	ENSG00000171314.8	ENST00000334828.5	PGAM1	PGAM1-201	Known	Known	None	0.20000000298023224	None	None	None	None
m54284U_191110_105540/73729661/ccs	PB_GM12878_R1	hg38_SIRV	chr12	121016489	121002425	-	6	2532	36380	688028	ENSG00000157895.11	ENCODEHT000688028	C12orf43	ENCODEHT000688028	Known	NIC	None	0.10000000149011612	None	None	None	None
m54284U_191110_105540/55445521/ccs	PB_GM12878_R1	hg38_SIRV	chr10	97426298	97433437	+	4	1688	29875	102480	ENSG00000171314.8	ENST00000334828.5	PGAM1	PGAM1-201	Known	Known	None	0.20000000298023224	None	None	None	None
18fa40b3-5c10-440a-aeeb-f48346d98587	ONT_GM12878_R2	hg38_SIRV	chr12	121003574	121002421	-	1	932	36380	688029	ENSG00000157895.11	ENCODEHT000688029	C12orf43	ENCODEHT000688029	Known	Genomic	None	0.10000000149011612	None	None	None	None
m54284U_191110_105540/78578522/ccs	PB_GM12878_R1	hg38_SIRV	chr10	97426298	97433440	+	4	1691	29875	102480	ENSG00000171314.8	ENST00000334828.5	PGAM1	PGAM1-201	Known	Known	None	0.15000000596046448	None	None	None	None
f0d130a8-9762-4299-a7d9-72552c295841	ONT_GM12878_R1	hg38_SIRV	chr12	121016482	121002437	-	6	2501	36380	688028	ENSG00000157895.11	ENCODEHT000688028	C12orf43	ENCODEHT000688028	Known	NIC	None	0.10000000149011612	None	None	None	None
m54284U_191110_105540/103415932/ccs	PB_GM12878_R1	hg38_SIRV	chr10	97426298	97433420	+	4	1671	29875	102480	ENSG00000171314.8	ENST00000334828.5	PGAM1	PGAM1-201	Known	Known	None	0.4000000059604645	None	None	None	None
m54284U_191110_105540/107939805/ccs	PB_GM12878_R1	hg38_SIRV	chr10	97426298	97433437	+	4	1688	29875	102480	ENSG00000171314.8	ENST00000334828.5	PGAM1	PGAM1-201	Known	Known	None	0.20000000298023224	None	None	None	None
3fe5e02d-53bb-42e0-a766-67408e4d6668	ONT_GM12878_R1	hg38_SIRV	chr12	121016486	121002439	-	6	2500	36380	688028	ENSG00000157895.11	ENCODEHT000688028	C12orf43	ENCODEHT000688028	Known	NIC	None	0.10000000149011612	None	None	None	None
m54284U_191110_105540/108792182/ccs	PB_GM12878_R1	hg38_SIRV	chr10	97426298	97433437	+	4	1688	29875	102480	ENSG00000171314.8	ENST00000334828.5	PGAM1	PGAM1-201	Known	Known	None	0.20000000298023224	None	None	None	None
abdc701a-8298-4f1b-aba8-786945fcd77b	ONT_GM12878_R2	hg38_SIRV	chr12	121003169	121002440	-	1	508	36380	688029	ENSG00000157895.11	ENCODEHT000688029	C12orf43	ENCODEHT000688029	Known	Genomic	None	0.10000000149011612	None	None	None	None
m54284U_191110_105540/138085649/ccs	PB_GM12878_R1	hg38_SIRV	chr12	121016486	121002445	-	7	1185	36380	688030	ENSG00000157895.11	ENCODEHT000688030	C12orf43	ENCODEHT000688030	Known	NNC	None	0.15000000596046448	None	None	None	None
0ebbd28c-027a-4681-b901-50ae98863d0e	ONT_GM12878_R1	hg38_SIRV	chr12	121003573	121002441	-	1	911	36380	688029	ENSG00000157895.11	ENCODEHT000688029	C12orf43	ENCODEHT000688029	Known	Genomic	None	0.15000000596046448	None	None	None	None
m54284U_191110_105540/115804448/ccs	PB_GM12878_R1	hg38_SIRV	chr10	97426298	97433437	+	4	1688	29875	102480	ENSG00000171314.8	ENST00000334828.5	PGAM1	PGAM1-201	Known	Known	None	0.20000000298023224	None	None	None	None
1fc2b3d5-a268-4f06-9657-325f2ba33ca1	ONT_GM12878_R1	hg38_SIRV	chr12	121004538	121002441	-	1	1870	36380	688029	ENSG00000157895.11	ENCODEHT000688029	C12orf43	ENCODEHT000688029	Known	Genomic	None	0.15000000596046448	None	None	None	None
19e0b831-9996-4de4-b63c-0b1bd5d20570	ONT_GM12878_R2	hg38_SIRV	chr12	121003619	121002441	-	1	963	36380	688029	ENSG00000157895.11	ENCODEHT000688029	C12orf43	ENCODEHT000688029	Known	Genomic	None	0.15000000596046448	None	None	None	None
m54284U_191110_105540/133761048/ccs	PB_GM12878_R1	hg38_SIRV	chr10	97426298	97433433	+	4	1684	29875	102480	ENSG00000171314.8	ENST00000334828.5	PGAM1	PGAM1-201	Known	Known	None	0.15000000596046448	None	None	None	None
cedb4d74-26f2-4bbf-b709-d1360d387371	ONT_GM12878_R2	hg38_SIRV	chr12	121004422	121002441	-	1	1760	36380	688029	ENSG00000157895.11	ENCODEHT000688029	C12orf43	ENCODEHT000688029	Known	Genomic	None	0.15000000596046448	None	None	None	None
927fd744-eeea-4902-9dce-2d9a82fe160a	ONT_GM12878_R2	hg38_SIRV	chr12	121002973	121002441	-	1	311	36380	688029	ENSG00000157895.11	ENCODEHT000688029	C12orf43	ENCODEHT000688029	Known	Genomic	None	0.15000000596046448	None	None	None	None
m54284U_191111_172039/22022887/ccs	PB_GM12878_R2	hg38_SIRV	chr10	97426298	97433438	+	4	1689	29875	102480	ENSG00000171314.8	ENST00000334828.5	PGAM1	PGAM1-201	Known	Known	None	0.15000000596046448	None	None	None	None
1ae023a3-3796-49ac-9997-60ddeb631da6	ONT_GM12878_R1	hg38_SIRV	chr12	121003205	121002443	-	1	541	36380	688029	ENSG00000157895.11	ENCODEHT000688029	C12orf43	ENCODEHT000688029	Known	Genomic	None	0.20000000298023224	None	None	None	None
375db4f1-9bed-4d13-a720-476ecb5e96a8	ONT_GM12878_R1	hg38_SIRV	chr12	121004510	121002443	-	1	1834	36380	688029	ENSG00000157895.11	ENCODEHT000688029	C12orf43	ENCODEHT000688029	Known	Genomic	None	0.20000000298023224	None	None	None	None
m54284U_191111_172039/28510777/ccs	PB_GM12878_R2	hg38_SIRV	chr10	97426298	97433406	+	4	1657	29875	102480	ENSG00000171314.8	ENST00000334828.5	PGAM1	PGAM1-201	Known	Known	None	0.44999998807907104	None	None	None	None
1718e177-1926-476c-abd0-86a81552cb04	ONT_GM12878_R2	hg38_SIRV	chr12	121003384	121002443	-	1	720	36380	688029	ENSG00000157895.11	ENCODEHT000688029	C12orf43	ENCODEHT000688029	Known	Genomic	None	0.20000000298023224	None	None	None	None
m54284U_191111_172039/62326870/ccs	PB_GM12878_R2	hg38_SIRV	chr10	97426298	97433437	+	4	1688	29875	102480	ENSG00000171314.8	ENST00000334828.5	PGAM1	PGAM1-201	Known	Known	None	0.20000000298023224	None	None	None	None
2e50939a-0081-4872-ab1d-a0efef6a9bfc	ONT_GM12878_R1	hg38_SIRV	chr12	121016478	121002448	-	6	2464	36380	688028	ENSG00000157895.11	ENCODEHT000688028	C12orf43	ENCODEHT000688028	Known	NIC	None	0.20000000298023224	None	None	None	None
m54284U_191111_172039/92144015/ccs	PB_GM12878_R2	hg38_SIRV	chr10	97426298	97433441	+	4	1692	29875	102480	ENSG00000171314.8	ENST00000334828.5	PGAM1	PGAM1-201	Known	Known	None	0.15000000596046448	None	None	None	None
m54284U_191111_172039/92998140/ccs	PB_GM12878_R2	hg38_SIRV	chr10	97426298	97433436	+	4	1687	29875	102480	ENSG00000171314.8	ENST00000334828.5	PGAM1	PGAM1-201	Known	Known	None	0.20000000298023224	None	None	None	None
7caab47e-fedb-4eb6-8311-fe3975b93968	ONT_GM12878_R2	hg38_SIRV	chr12	121016479	121002448	-	6	2493	36380	688028	ENSG00000157895.11	ENCODEHT000688028	C12orf43	ENCODEHT000688028	Known	NIC	None	0.20000000298023224	None	None	None	None
m54284U_191111_172039/93390944/ccs	PB_GM12878_R2	hg38_SIRV	chr10	97426298	97433437	+	4	1688	29875	102480	ENSG00000171314.8	ENST00000334828.5	PGAM1	PGAM1-201	Known	Known	None	0.20000000298023224	None	None	None	None
m54284U_191111_172039/120520765/ccs	PB_GM12878_R2	hg38_SIRV	chr10	97426298	97433438	+	4	1660	29875	102480	ENSG00000171314.8	ENST00000334828.5	PGAM1	PGAM1-201	Known	Known	None	0.15000000596046448	None	None	None	None
d1a3c06e-6ec3-46a4-a0cf-b06f39d7eb57	ONT_GM12878_R1	hg38_SIRV	chr12	121005094	121002449	-	2	2123	36380	688031	ENSG00000157895.11	ENCODEHT000688031	C12orf43	ENCODEHT000688031	Known	ISM	Suffix	0.20000000298023224	None	None	None	None
m54284U_191111_172039/132450058/ccs	PB_GM12878_R2	hg38_SIRV	chr10	97426298	97433437	+	4	1688	29875	102480	ENSG00000171314.8	ENST00000334828.5	PGAM1	PGAM1-201	Known	Known	None	0.20000000298023224	None	None	None	None
m54284U_191111_172039/16583245/ccs	PB_GM12878_R2	hg38_SIRV	chr12	121016490	121002450	-	6	2508	36380	688028	ENSG00000157895.11	ENCODEHT000688028	C12orf43	ENCODEHT000688028	Known	NIC	None	0.20000000298023224	None	None	None	None
m54284U_191111_172039/132513872/ccs	PB_GM12878_R2	hg38_SIRV	chr10	97426298	97433437	+	4	1688	29875	102480	ENSG00000171314.8	ENST00000334828.5	PGAM1	PGAM1-201	Known	Known	None	0.20000000298023224	None	None	None	None
ba090ea5-1d32-4433-97d6-7972782cd616	ONT_GM12878_R2	hg38_SIRV	chr12	121004373	121002446	-	1	1706	36380	688029	ENSG00000157895.11	ENCODEHT000688029	C12orf43	ENCODEHT000688029	Known	Genomic	None	0.20000000298023224	None	None	None	None
m54284U_191111_172039/152634784/ccs	PB_GM12878_R2	hg38_SIRV	chr10	97426298	97433437	+	4	1688	29875	102480	ENSG00000171314.8	ENST00000334828.5	PGAM1	PGAM1-201	Known	Known	None	0.20000000298023224	None	None	None	None
m54284U_191111_172039/158138557/ccs	PB_GM12878_R2	hg38_SIRV	chr10	97426298	97433437	+	4	1688	29875	102480	ENSG00000171314.8	ENST00000334828.5	PGAM1	PGAM1-201	Known	Known	None	0.20000000298023224	None	None	None	None
ddda6ceb-f4b0-47b5-8c23-1f5bd3072ae8	ONT_GM12878_R1	hg38_SIRV	chr12	121016475	121002455	-	6	2436	36380	127769	ENSG00000157895.11	ENST00000288757.7	C12orf43	C12orf43-201	Known	Known	None	0.20000000298023224	None	None	None	None
32655906-e3fb-46d4-b827-ac36a92eaf9c	ONT_GM12878_R1	hg38_SIRV	chr12	121003096	121002452	-	1	416	36380	688029	ENSG00000157895.11	ENCODEHT000688029	C12orf43	ENCODEHT000688029	Known	Genomic	None	0.20000000298023224	None	None	None	None
9580d0db-0810-4758-bb55-24f8059e4ce7	ONT_GM12878_R1	hg38_SIRV	chr10	97426298	97433436	+	4	1674	29875	102480	ENSG00000171314.8	ENST00000334828.5	PGAM1	PGAM1-201	Known	Known	None	0.20000000298023224	None	None	None	None
f188111a-d7c8-4e9c-abb0-23d7e0d52a81	ONT_GM12878_R1	hg38_SIRV	chr12	121003238	121002455	-	1	562	36380	688029	ENSG00000157895.11	ENCODEHT000688029	C12orf43	ENCODEHT000688029	Known	Genomic	None	0.15000000596046448	None	None	None	None
45859ff1-9d78-4ee4-a9f3-e515fee6e93d	ONT_GM12878_R1	hg38_SIRV	chr10	97426298	97433404	+	4	1655	29875	102480	ENSG00000171314.8	ENST00000334828.5	PGAM1	PGAM1-201	Known	Known	None	0.4000000059604645	None	None	None	None
m54284U_191110_105540/33097516/ccs	PB_GM12878_R1	hg38_SIRV	chr12	121016487	121002461	-	6	2494	36380	688028	ENSG00000157895.11	ENCODEHT000688028	C12orf43	ENCODEHT000688028	Known	NIC	None	0.15000000596046448	None	None	None	None
98ffc540-123d-4cf0-bd55-761298e4f659	ONT_GM12878_R1	hg38_SIRV	chr10	97426298	97433440	+	4	1692	29875	102480	ENSG00000171314.8	ENST00000334828.5	PGAM1	PGAM1-201	Known	Known	None	0.15000000596046448	None	None	None	None
72c3f0ff-f85e-4546-ae5d-ccab69e5ae7f	ONT_GM12878_R1	hg38_SIRV	chr10	97426298	97433442	+	4	1693	29875	102480	ENSG00000171314.8	ENST00000334828.5	PGAM1	PGAM1-201	Known	Known	None	0.15000000596046448	None	None	None	None
00e987ee-0e05-4c81-adb6-6ab7170f82aa	ONT_GM12878_R1	hg38_SIRV	chr12	121016479	121002465	-	6	2474	36380	688028	ENSG00000157895.11	ENCODEHT000688028	C12orf43	ENCODEHT000688028	Known	NIC	None	0.10000000149011612	None	None	None	None
8dc53c36-0cf0-440e-bd1a-abad9391689f	ONT_GM12878_R1	hg38_SIRV	chr10	97426298	97433391	+	4	1636	29875	102480	ENSG00000171314.8	ENST00000334828.5	PGAM1	PGAM1-201	Known	Known	None	0.25	None	None	None	None
f1d9987f-9650-48ec-9571-90d4744c9cdb	ONT_GM12878_R2	hg38_SIRV	chr12	121016479	121002465	-	6	2469	36380	688028	ENSG00000157895.11	ENCODEHT000688028	C12orf43	ENCODEHT000688028	Known	NIC	None	0.10000000149011612	None	None	None	None
9bb37ac1-c288-4b04-8164-163a8f222791	ONT_GM12878_R1	hg38_SIRV	chr10	97426298	97433436	+	4	1687	29875	102480	ENSG00000171314.8	ENST00000334828.5	PGAM1	PGAM1-201	Known	Known	None	0.20000000298023224	None	None	None	None
cdd889cd-870c-4028-98dd-828af0010923	ONT_GM12878_R2	hg38_SIRV	chr12	121003372	121002461	-	1	690	36380	688029	ENSG00000157895.11	ENCODEHT000688029	C12orf43	ENCODEHT000688029	Known	Genomic	None	0.10000000149011612	None	None	None	None
add5e0d8-19a3-4935-8bfa-a8a4a089a970	ONT_GM12878_R1	hg38_SIRV	chr10	97426298	97433431	+	4	1682	29875	102480	ENSG00000171314.8	ENST00000334828.5	PGAM1	PGAM1-201	Known	Known	None	0.20000000298023224	None	None	None	None
1735b8f1-3ddf-4955-8fbd-97504a3c8b90	ONT_GM12878_R2	hg38_SIRV	chr12	121006387	121002468	-	3	2189	36380	127771	ENSG00000157895.11	ENST00000502891.6	C12orf43	C12orf43-203	Known	Known	None	0.05000000074505806	None	None	None	None
eedbf14f-c082-4752-bbc7-4a43a1c4a91b	ONT_GM12878_R1	hg38_SIRV	chr10	97426298	97433440	+	4	1691	29875	102480	ENSG00000171314.8	ENST00000334828.5	PGAM1	PGAM1-201	Known	Known	None	0.15000000596046448	None	None	None	None
455dfe2c-84e1-4a36-bab2-adaf16c10b2a	ONT_GM12878_R1	hg38_SIRV	chr12	121003016	121002467	-	1	321	36380	688029	ENSG00000157895.11	ENCODEHT000688029	C12orf43	ENCODEHT000688029	Known	Genomic	None	0.10000000149011612	None	None	None	None
ca817b44-b3f4-4829-b92c-5828b2201aff	ONT_GM12878_R2	hg38_SIRV	chr12	121003983	121002467	-	1	1295	36380	688029	ENSG00000157895.11	ENCODEHT000688029	C12orf43	ENCODEHT000688029	Known	Genomic	None	0.10000000149011612	None	None	None	None
d43e0b75-57f6-43e0-b8e9-2b2488c3e2fb	ONT_GM12878_R1	hg38_SIRV	chr10	97426298	97433438	+	4	1679	29875	102480	ENSG00000171314.8	ENST00000334828.5	PGAM1	PGAM1-201	Known	Known	None	0.15000000596046448	None	None	None	None
56cbb07d-75a0-400f-898c-d071cfbefeef	ONT_GM12878_R1	hg38_SIRV	chr12	121003357	121002494	-	1	642	36380	688029	ENSG00000157895.11	ENCODEHT000688029	C12orf43	ENCODEHT000688029	Known	Genomic	None	0.30000001192092896	None	None	None	None
17f1139f-7183-4f6a-8b05-e15c1083ba11	ONT_GM12878_R1	hg38_SIRV	chr12	121004373	121002675	-	1	1471	36380	688029	ENSG00000157895.11	ENCODEHT000688029	C12orf43	ENCODEHT000688029	Known	Genomic	None	0.25	None	None	None	None
8364ba29-7fe6-4031-bbd6-eebb101c9da0	ONT_GM12878_R1	hg38_SIRV	chr10	97426298	97433392	+	4	1643	29875	102480	ENSG00000171314.8	ENST00000334828.5	PGAM1	PGAM1-201	Known	Known	None	0.30000001192092896	None	None	None	None
8adb6985-c83b-488c-889d-5adae216c10d	ONT_GM12878_R2	hg38_SIRV	chr12	121003217	121002730	-	1	266	36380	688029	ENSG00000157895.11	ENCODEHT000688029	C12orf43	ENCODEHT000688029	Known	Genomic	None	0.4000000059604645	None	None	None	None
1760f4ba-3b7f-4192-a64f-6d1b1a5d5608	ONT_GM12878_R1	hg38_SIRV	chr10	97426298	97433437	+	4	1688	29875	102480	ENSG00000171314.8	ENST00000334828.5	PGAM1	PGAM1-201	Known	Known	None	0.20000000298023224	None	None	None	None
c02bf334-936f-4463-9516-abf9160e579a	ONT_GM12878_R1	hg38_SIRV	chr10	97426298	97433444	+	4	1695	29875	102480	ENSG00000171314.8	ENST00000334828.5	PGAM1	PGAM1-201	Known	Known	None	0.20000000298023224	None	None	None	None
20b96457-55ed-4230-8b3e-86b837995d71	ONT_GM12878_R1	hg38_SIRV	chr12	121005094	121002861	-	2	1724	36380	688032	ENSG00000157895.11	ENCODEHT000688032	C12orf43	ENCODEHT000688032	Known	ISM	Suffix	0.15000000596046448	None	None	None	None
b0cbdaf6-5975-4d87-9755-4f8210c379ba	ONT_GM12878_R1	hg38_SIRV	chr10	97426298	97433436	+	4	1679	29875	102480	ENSG00000171314.8	ENST00000334828.5	PGAM1	PGAM1-201	Known	Known	None	0.20000000298023224	None	None	None	None
42208686-c9c1-463e-adb8-b445fa66f840	ONT_GM12878_R2	hg38_SIRV	chr12	121016475	121002876	-	6	2060	36380	127769	ENSG00000157895.11	ENST00000288757.7	C12orf43	C12orf43-201	Known	Known	None	0.44999998807907104	None	None	None	None
47cf2687-f916-4470-9bed-029cef98e5ed	ONT_GM12878_R1	hg38_SIRV	chr10	97426298	97433438	+	4	1689	29875	102480	ENSG00000171314.8	ENST00000334828.5	PGAM1	PGAM1-201	Known	Known	None	0.15000000596046448	None	None	None	None
a8b5e17a-c744-4df5-a54a-358bea4de662	ONT_GM12878_R1	hg38_SIRV	chr10	97426298	97433438	+	4	1662	29875	102480	ENSG00000171314.8	ENST00000334828.5	PGAM1	PGAM1-201	Known	Known	None	0.15000000596046448	None	None	None	None
f5592a78-f6fe-4daa-b0e7-6278819a8098	ONT_GM12878_R2	hg38_SIRV	chr12	121016479	121003030	-	6	1910	36380	688028	ENSG00000157895.11	ENCODEHT000688028	C12orf43	ENCODEHT000688028	Known	NIC	None	0.75	None	None	None	None
c62023e2-d31c-4e88-a0b9-26da7a26e777	ONT_GM12878_R1	hg38_SIRV	chr10	97426298	97433441	+	4	1692	29875	102480	ENSG00000171314.8	ENST00000334828.5	PGAM1	PGAM1-201	Known	Known	None	0.15000000596046448	None	None	None	None
f67d6f67-0d16-4701-8e61-30f932c20df1	ONT_GM12878_R1	hg38_SIRV	chr10	97426298	97433437	+	4	1688	29875	102480	ENSG00000171314.8	ENST00000334828.5	PGAM1	PGAM1-201	Known	Known	None	0.20000000298023224	None	None	None	None
m54284U_191110_105540/12779841/ccs	PB_GM12878_R1	hg38_SIRV	chr12	121016486	121003044	-	6	1910	36380	127769	ENSG00000157895.11	ENST00000288757.7	C12orf43	C12orf43-201	Known	Known	None	0.8999999761581421	None	None	None	None
73ff0e5f-e273-4c84-846c-a02390ee4751	ONT_GM12878_R2	hg38_SIRV	chr10	97426298	97433377	+	4	1628	29875	102480	ENSG00000171314.8	ENST00000334828.5	PGAM1	PGAM1-201	Known	Known	None	0.3499999940395355	None	None	None	None
m54284U_191110_105540/79233779/ccs	PB_GM12878_R1	hg38_SIRV	chr12	121016493	121003044	-	6	1917	36380	688028	ENSG00000157895.11	ENCODEHT000688028	C12orf43	ENCODEHT000688028	Known	NIC	None	0.8999999761581421	None	None	None	None
dd041352-917a-489d-8318-6ae83c52baba	ONT_GM12878_R2	hg38_SIRV	chr10	97426298	97433436	+	4	1681	29875	102480	ENSG00000171314.8	ENST00000334828.5	PGAM1	PGAM1-201	Known	Known	None	0.20000000298023224	None	None	None	None
2471a0b4-f2f1-4850-bea6-3d0f4725fbdc	ONT_GM12878_R2	hg38_SIRV	chr10	97426298	97433428	+	4	1679	29875	102480	ENSG00000171314.8	ENST00000334828.5	PGAM1	PGAM1-201	Known	Known	None	0.20000000298023224	None	None	None	None
m54284U_191110_105540/145032454/ccs	PB_GM12878_R1	hg38_SIRV	chr12	121016486	121003044	-	6	1910	36380	127769	ENSG00000157895.11	ENST00000288757.7	C12orf43	C12orf43-201	Known	Known	None	0.8999999761581421	None	None	None	None
6b276dcb-f94c-42dd-aee4-712a1fb640fd	ONT_GM12878_R2	hg38_SIRV	chr10	97426298	97433437	+	4	1665	29875	102480	ENSG00000171314.8	ENST00000334828.5	PGAM1	PGAM1-201	Known	Known	None	0.20000000298023224	None	None	None	None
m54284U_191110_105540/2884897/ccs	PB_GM12878_R1	hg38_SIRV	chr12	121016497	121003045	-	6	1920	36380	127769	ENSG00000157895.11	ENST00000288757.7	C12orf43	C12orf43-201	Known	Known	None	0.8999999761581421	None	None	None	None
e94b8ea0-c8d2-47bf-9d84-9b691f9afb9c	ONT_GM12878_R2	hg38_SIRV	chr10	97426298	97433393	+	4	1644	29875	102480	ENSG00000171314.8	ENST00000334828.5	PGAM1	PGAM1-201	Known	Known	None	0.30000001192092896	None	None	None	None
90414bfd-ce0b-463f-a042-ce3b666d521e	ONT_GM12878_R2	hg38_SIRV	chr10	97426266	97431176	+	3	522	29875	687678	ENSG00000171314.8	ENCODEHT000687678	PGAM1	ENCODEHT000687678	Known	ISM	Prefix	0.30000001192092896	None	None	None	None
m54284U_191110_105540/4327337/ccs	PB_GM12878_R1	hg38_SIRV	chr12	121016486	121003045	-	6	1909	36380	127769	ENSG00000157895.11	ENST00000288757.7	C12orf43	C12orf43-201	Known	Known	None	0.8999999761581421	None	None	None	None
286078ec-7198-4062-b6d2-62a6d888c763	ONT_GM12878_R2	hg38_SIRV	chr10	97426298	97433117	+	4	1369	29875	102480	ENSG00000171314.8	ENST00000334828.5	PGAM1	PGAM1-201	Known	Known	None	0.20000000298023224	None	None	None	None
b68be4b3-d0a3-44dd-ab60-711871a07ec5	ONT_GM12878_R2	hg38_SIRV	chr10	97426298	97433411	+	4	1652	29875	102480	ENSG00000171314.8	ENST00000334828.5	PGAM1	PGAM1-201	Known	Known	None	0.44999998807907104	None	None	None	None
m54284U_191110_105540/13634344/ccs	PB_GM12878_R1	hg38_SIRV	chr12	121016489	121003045	-	6	1912	36380	688028	ENSG00000157895.11	ENCODEHT000688028	C12orf43	ENCODEHT000688028	Known	NIC	None	0.8999999761581421	None	None	None	None
0b35de00-bbac-48ba-b718-76f37fd9d2a9	ONT_GM12878_R2	hg38_SIRV	chr10	97426298	97433073	+	4	1324	29875	102480	ENSG00000171314.8	ENST00000334828.5	PGAM1	PGAM1-201	Known	Known	None	0.4000000059604645	None	None	None	None
m54284U_191110_105540/23726202/ccs	PB_GM12878_R1	hg38_SIRV	chr12	121016498	121003045	-	6	1921	36380	127769	ENSG00000157895.11	ENST00000288757.7	C12orf43	C12orf43-201	Known	Known	None	0.8999999761581421	None	None	None	None
4a08ceeb-d84a-4da9-815a-c97a30207457	ONT_GM12878_R2	hg38_SIRV	chr10	97426298	97433444	+	4	1689	29875	102480	ENSG00000171314.8	ENST00000334828.5	PGAM1	PGAM1-201	Known	Known	None	0.20000000298023224	None	None	None	None
a6b0ee3f-33bb-494d-9d63-30a5074fd661	ONT_GM12878_R2	hg38_SIRV	chr10	97426298	97433424	+	4	1675	29875	102480	ENSG00000171314.8	ENST00000334828.5	PGAM1	PGAM1-201	Known	Known	None	0.30000001192092896	None	None	None	None
m54284U_191110_105540/36963544/ccs	PB_GM12878_R1	hg38_SIRV	chr12	121016489	121003045	-	6	1912	36380	688028	ENSG00000157895.11	ENCODEHT000688028	C12orf43	ENCODEHT000688028	Known	NIC	None	0.8999999761581421	None	None	None	None
bc91dae2-130c-483e-9cc4-05d79c2d0e11	ONT_GM12878_R2	hg38_SIRV	chr10	97426298	97433437	+	4	1698	29875	102480	ENSG00000171314.8	ENST00000334828.5	PGAM1	PGAM1-201	Known	Known	None	0.20000000298023224	None	None	None	None
m54284U_191110_105540/57540899/ccs	PB_GM12878_R1	hg38_SIRV	chr12	121016490	121003045	-	6	1913	36380	688028	ENSG00000157895.11	ENCODEHT000688028	C12orf43	ENCODEHT000688028	Known	NIC	None	0.8999999761581421	None	None	None	None
m54284U_191110_105540/920013/ccs	PB_GM12878_R1	hg38_SIRV	chr10	97426299	97433437	+	4	1687	29875	102480	ENSG00000171314.8	ENST00000334828.5	PGAM1	PGAM1-201	Known	Known	None	0.20000000298023224	None	None	None	None
m54284U_191110_105540/1902087/ccs	PB_GM12878_R1	hg38_SIRV	chr10	97426299	97433437	+	4	1687	29875	102480	ENSG00000171314.8	ENST00000334828.5	PGAM1	PGAM1-201	Known	Known	None	0.20000000298023224	None	None	None	None
m54284U_191110_105540/73859389/ccs	PB_GM12878_R1	hg38_SIRV	chr12	121016494	121003045	-	6	1917	36380	688028	ENSG00000157895.11	ENCODEHT000688028	C12orf43	ENCODEHT000688028	Known	NIC	None	0.8999999761581421	None	None	None	None
m54284U_191110_105540/3345062/ccs	PB_GM12878_R1	hg38_SIRV	chr10	97426299	97433437	+	4	1687	29875	102480	ENSG00000171314.8	ENST00000334828.5	PGAM1	PGAM1-201	Known	Known	None	0.20000000298023224	None	None	None	None
m54284U_191110_105540/4458619/ccs	PB_GM12878_R1	hg38_SIRV	chr10	97426299	97433437	+	4	1687	29875	102480	ENSG00000171314.8	ENST00000334828.5	PGAM1	PGAM1-201	Known	Known	None	0.20000000298023224	None	None	None	None
m54284U_191110_105540/76024508/ccs	PB_GM12878_R1	hg38_SIRV	chr12	121016486	121003045	-	6	1909	36380	127769	ENSG00000157895.11	ENST00000288757.7	C12orf43	C12orf43-201	Known	Known	None	0.8999999761581421	None	None	None	None
m54284U_191110_105540/5900557/ccs	PB_GM12878_R1	hg38_SIRV	chr10	97426299	97433440	+	4	1690	29875	102480	ENSG00000171314.8	ENST00000334828.5	PGAM1	PGAM1-201	Known	Known	None	0.15000000596046448	None	None	None	None
m54284U_191110_105540/78318064/ccs	PB_GM12878_R1	hg38_SIRV	chr12	121016489	121003045	-	6	1912	36380	688028	ENSG00000157895.11	ENCODEHT000688028	C12orf43	ENCODEHT000688028	Known	NIC	None	0.8999999761581421	None	None	None	None
m54284U_191110_105540/7340996/ccs	PB_GM12878_R1	hg38_SIRV	chr10	97426299	97433437	+	4	1687	29875	102480	ENSG00000171314.8	ENST00000334828.5	PGAM1	PGAM1-201	Known	Known	None	0.20000000298023224	None	None	None	None
m54284U_191110_105540/13371966/ccs	PB_GM12878_R1	hg38_SIRV	chr10	97426299	97433441	+	4	1691	29875	102480	ENSG00000171314.8	ENST00000334828.5	PGAM1	PGAM1-201	Known	Known	None	0.15000000596046448	None	None	None	None
m54284U_191110_105540/82905624/ccs	PB_GM12878_R1	hg38_SIRV	chr12	121016489	121003045	-	6	1912	36380	688028	ENSG00000157895.11	ENCODEHT000688028	C12orf43	ENCODEHT000688028	Known	NIC	None	0.8999999761581421	None	None	None	None
m54284U_191110_105540/16255050/ccs	PB_GM12878_R1	hg38_SIRV	chr10	97426299	97433437	+	4	1687	29875	102480	ENSG00000171314.8	ENST00000334828.5	PGAM1	PGAM1-201	Known	Known	None	0.20000000298023224	None	None	None	None
m54284U_191110_105540/110691611/ccs	PB_GM12878_R1	hg38_SIRV	chr12	121016489	121003045	-	6	1912	36380	688028	ENSG00000157895.11	ENCODEHT000688028	C12orf43	ENCODEHT000688028	Known	NIC	None	0.8999999761581421	None	None	None	None
m54284U_191110_105540/16648081/ccs	PB_GM12878_R1	hg38_SIRV	chr10	97426299	97433440	+	4	1690	29875	102480	ENSG00000171314.8	ENST00000334828.5	PGAM1	PGAM1-201	Known	Known	None	0.15000000596046448	None	None	None	None
m54284U_191110_105540/20972411/ccs	PB_GM12878_R1	hg38_SIRV	chr10	97426299	97433442	+	4	1692	29875	102480	ENSG00000171314.8	ENST00000334828.5	PGAM1	PGAM1-201	Known	Known	None	0.15000000596046448	None	None	None	None
m54284U_191110_105540/116261647/ccs	PB_GM12878_R1	hg38_SIRV	chr12	121016486	121003045	-	6	1909	36380	127769	ENSG00000157895.11	ENST00000288757.7	C12orf43	C12orf43-201	Known	Known	None	0.8999999761581421	None	None	None	None
m54284U_191110_105540/22741820/ccs	PB_GM12878_R1	hg38_SIRV	chr10	97426299	97433435	+	4	1685	29875	102480	ENSG00000171314.8	ENST00000334828.5	PGAM1	PGAM1-201	Known	Known	None	0.20000000298023224	None	None	None	None
m54284U_191110_105540/30738817/ccs	PB_GM12878_R1	hg38_SIRV	chr10	97426299	97433437	+	4	1687	29875	102480	ENSG00000171314.8	ENST00000334828.5	PGAM1	PGAM1-201	Known	Known	None	0.20000000298023224	None	None	None	None
m54284U_191110_105540/130154808/ccs	PB_GM12878_R1	hg38_SIRV	chr12	121016494	121003045	-	6	1917	36380	688028	ENSG00000157895.11	ENCODEHT000688028	C12orf43	ENCODEHT000688028	Known	NIC	None	0.8999999761581421	None	None	None	None
m54284U_191110_105540/33292649/ccs	PB_GM12878_R1	hg38_SIRV	chr10	97426299	97433102	+	4	1352	29875	102480	ENSG00000171314.8	ENST00000334828.5	PGAM1	PGAM1-201	Known	Known	None	0.6499999761581421	None	None	None	None
m54284U_191110_105540/131596747/ccs	PB_GM12878_R1	hg38_SIRV	chr12	121016492	121003045	-	6	1915	36380	127769	ENSG00000157895.11	ENST00000288757.7	C12orf43	C12orf43-201	Known	Known	None	0.8999999761581421	None	None	None	None
m54284U_191110_105540/36700826/ccs	PB_GM12878_R1	hg38_SIRV	chr10	97426299	97433434	+	4	1684	29875	102480	ENSG00000171314.8	ENST00000334828.5	PGAM1	PGAM1-201	Known	Known	None	0.20000000298023224	None	None	None	None
m54284U_191110_105540/38863289/ccs	PB_GM12878_R1	hg38_SIRV	chr10	97426299	97433437	+	4	1687	29875	102480	ENSG00000171314.8	ENST00000334828.5	PGAM1	PGAM1-201	Known	Known	None	0.20000000298023224	None	None	None	None
m54284U_191110_105540/158468449/ccs	PB_GM12878_R1	hg38_SIRV	chr12	121016424	121003045	-	6	1840	36380	127769	ENSG00000157895.11	ENST00000288757.7	C12orf43	C12orf43-201	Known	Known	None	0.8999999761581421	None	None	None	None
m54284U_191110_105540/42926940/ccs	PB_GM12878_R1	hg38_SIRV	chr10	97426299	97433437	+	4	1687	29875	102480	ENSG00000171314.8	ENST00000334828.5	PGAM1	PGAM1-201	Known	Known	None	0.20000000298023224	None	None	None	None
m54284U_191110_105540/46466768/ccs	PB_GM12878_R1	hg38_SIRV	chr10	97426299	97433437	+	4	1687	29875	102480	ENSG00000171314.8	ENST00000334828.5	PGAM1	PGAM1-201	Known	Known	None	0.20000000298023224	None	None	None	None
m54284U_191111_172039/14549636/ccs	PB_GM12878_R2	hg38_SIRV	chr12	121016491	121003045	-	6	1914	36380	127769	ENSG00000157895.11	ENST00000288757.7	C12orf43	C12orf43-201	Known	Known	None	0.8999999761581421	None	None	None	None
m54284U_191110_105540/47777453/ccs	PB_GM12878_R1	hg38_SIRV	chr10	97426299	97433437	+	4	1687	29875	102480	ENSG00000171314.8	ENST00000334828.5	PGAM1	PGAM1-201	Known	Known	None	0.20000000298023224	None	None	None	None
m54284U_191111_172039/29491447/ccs	PB_GM12878_R2	hg38_SIRV	chr12	121016486	121003045	-	6	1909	36380	127769	ENSG00000157895.11	ENST00000288757.7	C12orf43	C12orf43-201	Known	Known	None	0.8999999761581421	None	None	None	None
m54284U_191110_105540/55837750/ccs	PB_GM12878_R1	hg38_SIRV	chr10	97426299	97433438	+	4	1688	29875	102480	ENSG00000171314.8	ENST00000334828.5	PGAM1	PGAM1-201	Known	Known	None	0.15000000596046448	None	None	None	None
m54284U_191110_105540/56427580/ccs	PB_GM12878_R1	hg38_SIRV	chr10	97426299	97433440	+	4	1690	29875	102480	ENSG00000171314.8	ENST00000334828.5	PGAM1	PGAM1-201	Known	Known	None	0.15000000596046448	None	None	None	None
m54284U_191111_172039/61736153/ccs	PB_GM12878_R2	hg38_SIRV	chr12	121016490	121003045	-	6	1913	36380	688028	ENSG00000157895.11	ENCODEHT000688028	C12orf43	ENCODEHT000688028	Known	NIC	None	0.8999999761581421	None	None	None	None
m54284U_191110_105540/60361478/ccs	PB_GM12878_R1	hg38_SIRV	chr10	97426299	97433437	+	4	1687	29875	102480	ENSG00000171314.8	ENST00000334828.5	PGAM1	PGAM1-201	Known	Known	None	0.20000000298023224	None	None	None	None
m54284U_191111_172039/67570460/ccs	PB_GM12878_R2	hg38_SIRV	chr12	121016487	121003045	-	6	1910	36380	688028	ENSG00000157895.11	ENCODEHT000688028	C12orf43	ENCODEHT000688028	Known	NIC	None	0.8999999761581421	None	None	None	None
m54284U_191110_105540/60556759/ccs	PB_GM12878_R1	hg38_SIRV	chr10	97426299	97433438	+	4	1688	29875	102480	ENSG00000171314.8	ENST00000334828.5	PGAM1	PGAM1-201	Known	Known	None	0.15000000596046448	None	None	None	None
m54284U_191110_105540/63242683/ccs	PB_GM12878_R1	hg38_SIRV	chr10	97426299	97433437	+	4	1687	29875	102480	ENSG00000171314.8	ENST00000334828.5	PGAM1	PGAM1-201	Known	Known	None	0.20000000298023224	None	None	None	None
m54284U_191111_172039/69863931/ccs	PB_GM12878_R2	hg38_SIRV	chr12	121016485	121003045	-	6	1908	36380	127769	ENSG00000157895.11	ENST00000288757.7	C12orf43	C12orf43-201	Known	Known	None	0.8999999761581421	None	None	None	None
m54284U_191110_105540/64882973/ccs	PB_GM12878_R1	hg38_SIRV	chr10	97426299	97433441	+	4	1691	29875	102480	ENSG00000171314.8	ENST00000334828.5	PGAM1	PGAM1-201	Known	Known	None	0.15000000596046448	None	None	None	None
m54284U_191111_172039/81856726/ccs	PB_GM12878_R2	hg38_SIRV	chr12	121016490	121003045	-	6	1913	36380	127769	ENSG00000157895.11	ENST00000288757.7	C12orf43	C12orf43-201	Known	Known	None	0.8999999761581421	None	None	None	None
m54284U_191110_105540/67043692/ccs	PB_GM12878_R1	hg38_SIRV	chr10	97426299	97433437	+	4	1687	29875	102480	ENSG00000171314.8	ENST00000334828.5	PGAM1	PGAM1-201	Known	Known	None	0.20000000298023224	None	None	None	None
m54284U_191110_105540/67436912/ccs	PB_GM12878_R1	hg38_SIRV	chr10	97426299	97433440	+	4	1690	29875	102480	ENSG00000171314.8	ENST00000334828.5	PGAM1	PGAM1-201	Known	Known	None	0.15000000596046448	None	None	None	None
m54284U_191111_172039/91489008/ccs	PB_GM12878_R2	hg38_SIRV	chr12	121016488	121003045	-	6	1911	36380	688028	ENSG00000157895.11	ENCODEHT000688028	C12orf43	ENCODEHT000688028	Known	NIC	None	0.8999999761581421	None	None	None	None
m54284U_191110_105540/70650124/ccs	PB_GM12878_R1	hg38_SIRV	chr10	97426299	97433437	+	4	1687	29875	102480	ENSG00000171314.8	ENST00000334828.5	PGAM1	PGAM1-201	Known	Known	None	0.20000000298023224	None	None	None	None
m54284U_191110_105540/75172348/ccs	PB_GM12878_R1	hg38_SIRV	chr10	97426299	97433437	+	4	1687	29875	102480	ENSG00000171314.8	ENST00000334828.5	PGAM1	PGAM1-201	Known	Known	None	0.20000000298023224	None	None	None	None
m54284U_191111_172039/109644565/ccs	PB_GM12878_R2	hg38_SIRV	chr12	121016486	121003045	-	6	1909	36380	127769	ENSG00000157895.11	ENST00000288757.7	C12orf43	C12orf43-201	Known	Known	None	0.8999999761581421	None	None	None	None
m54284U_191110_105540/79693630/ccs	PB_GM12878_R1	hg38_SIRV	chr10	97426299	97433435	+	4	1685	29875	102480	ENSG00000171314.8	ENST00000334828.5	PGAM1	PGAM1-201	Known	Known	None	0.20000000298023224	None	None	None	None
m54284U_191111_172039/134219751/ccs	PB_GM12878_R2	hg38_SIRV	chr12	121016486	121003045	-	6	1879	36380	127774	ENSG00000157895.11	ENST00000539736.5	C12orf43	C12orf43-208	Known	Known	None	0.8999999761581421	None	None	None	None
m54284U_191110_105540/84739720/ccs	PB_GM12878_R1	hg38_SIRV	chr10	97426299	97433430	+	4	1680	29875	102480	ENSG00000171314.8	ENST00000334828.5	PGAM1	PGAM1-201	Known	Known	None	0.20000000298023224	None	None	None	None
m54284U_191110_105540/95160899/ccs	PB_GM12878_R1	hg38_SIRV	chr10	97426299	97433437	+	4	1687	29875	102480	ENSG00000171314.8	ENST00000334828.5	PGAM1	PGAM1-201	Known	Known	None	0.20000000298023224	None	None	None	None
m54284U_191111_172039/144706121/ccs	PB_GM12878_R2	hg38_SIRV	chr12	121016414	121003045	-	6	1837	36380	127769	ENSG00000157895.11	ENST00000288757.7	C12orf43	C12orf43-201	Known	Known	None	0.8999999761581421	None	None	None	None
m54284U_191110_105540/95225261/ccs	PB_GM12878_R1	hg38_SIRV	chr10	97426299	97433437	+	4	1687	29875	102480	ENSG00000171314.8	ENST00000334828.5	PGAM1	PGAM1-201	Known	Known	None	0.20000000298023224	None	None	None	None
m54284U_191111_172039/152109628/ccs	PB_GM12878_R2	hg38_SIRV	chr12	121016491	121003045	-	6	1914	36380	127769	ENSG00000157895.11	ENST00000288757.7	C12orf43	C12orf43-201	Known	Known	None	0.8999999761581421	None	None	None	None
m54284U_191110_105540/96535944/ccs	PB_GM12878_R1	hg38_SIRV	chr10	97426299	97433437	+	4	1687	29875	102480	ENSG00000171314.8	ENST00000334828.5	PGAM1	PGAM1-201	Known	Known	None	0.20000000298023224	None	None	None	None
m54284U_191110_105540/97453434/ccs	PB_GM12878_R1	hg38_SIRV	chr10	97426299	97433437	+	4	1687	29875	102480	ENSG00000171314.8	ENST00000334828.5	PGAM1	PGAM1-201	Known	Known	None	0.20000000298023224	None	None	None	None
m54284U_191111_172039/155910603/ccs	PB_GM12878_R2	hg38_SIRV	chr12	121016498	121003045	-	6	1921	36380	127769	ENSG00000157895.11	ENST00000288757.7	C12orf43	C12orf43-201	Known	Known	None	0.8999999761581421	None	None	None	None
m54284U_191110_105540/100205795/ccs	PB_GM12878_R1	hg38_SIRV	chr10	97426299	97433435	+	4	1685	29875	102480	ENSG00000171314.8	ENST00000334828.5	PGAM1	PGAM1-201	Known	Known	None	0.20000000298023224	None	None	None	None
m54284U_191110_105540/103025192/ccs	PB_GM12878_R1	hg38_SIRV	chr10	97426299	97433440	+	4	1690	29875	102480	ENSG00000171314.8	ENST00000334828.5	PGAM1	PGAM1-201	Known	Known	None	0.15000000596046448	None	None	None	None
m54284U_191111_172039/157354737/ccs	PB_GM12878_R2	hg38_SIRV	chr12	121016487	121003045	-	6	1910	36380	127769	ENSG00000157895.11	ENST00000288757.7	C12orf43	C12orf43-201	Known	Known	None	0.8999999761581421	None	None	None	None
m54284U_191110_105540/105973248/ccs	PB_GM12878_R1	hg38_SIRV	chr10	97426299	97433440	+	4	1696	29875	102480	ENSG00000171314.8	ENST00000334828.5	PGAM1	PGAM1-201	Known	Known	None	0.15000000596046448	None	None	None	None
m54284U_191111_172039/165282868/ccs	PB_GM12878_R2	hg38_SIRV	chr12	121016486	121003045	-	6	1909	36380	127769	ENSG00000157895.11	ENST00000288757.7	C12orf43	C12orf43-201	Known	Known	None	0.8999999761581421	None	None	None	None
m54284U_191110_105540/106955244/ccs	PB_GM12878_R1	hg38_SIRV	chr10	97426299	97433437	+	4	1687	29875	102480	ENSG00000171314.8	ENST00000334828.5	PGAM1	PGAM1-201	Known	Known	None	0.20000000298023224	None	None	None	None
m54284U_191110_105540/115083392/ccs	PB_GM12878_R1	hg38_SIRV	chr10	97426299	97433435	+	4	1685	29875	102480	ENSG00000171314.8	ENST00000334828.5	PGAM1	PGAM1-201	Known	Known	None	0.20000000298023224	None	None	None	None
m54284U_191111_172039/166463195/ccs	PB_GM12878_R2	hg38_SIRV	chr12	121016471	121003045	-	6	1894	36380	688028	ENSG00000157895.11	ENCODEHT000688028	C12orf43	ENCODEHT000688028	Known	NIC	None	0.8999999761581421	None	None	None	None
m54284U_191110_105540/116851958/ccs	PB_GM12878_R1	hg38_SIRV	chr10	97426299	97433437	+	4	1687	29875	102480	ENSG00000171314.8	ENST00000334828.5	PGAM1	PGAM1-201	Known	Known	None	0.20000000298023224	None	None	None	None
m54284U_191111_172039/176227772/ccs	PB_GM12878_R2	hg38_SIRV	chr12	121016486	121003045	-	6	1909	36380	127769	ENSG00000157895.11	ENST00000288757.7	C12orf43	C12orf43-201	Known	Known	None	0.8999999761581421	None	None	None	None
m54284U_191110_105540/119605912/ccs	PB_GM12878_R1	hg38_SIRV	chr10	97426299	97433437	+	4	1687	29875	102480	ENSG00000171314.8	ENST00000334828.5	PGAM1	PGAM1-201	Known	Known	None	0.20000000298023224	None	None	None	None
m54284U_191110_105540/121374915/ccs	PB_GM12878_R1	hg38_SIRV	chr10	97426299	97433437	+	4	1687	29875	102480	ENSG00000171314.8	ENST00000334828.5	PGAM1	PGAM1-201	Known	Known	None	0.20000000298023224	None	None	None	None
m54284U_191110_105540/72223297/ccs	PB_GM12878_R1	hg38_SIRV	chr12	121016486	121003046	-	6	1858	36380	127769	ENSG00000157895.11	ENST00000288757.7	C12orf43	C12orf43-201	Known	Known	None	0.8999999761581421	None	None	None	None
m54284U_191110_105540/128255091/ccs	PB_GM12878_R1	hg38_SIRV	chr10	97426299	97433436	+	4	1686	29875	102480	ENSG00000171314.8	ENST00000334828.5	PGAM1	PGAM1-201	Known	Known	None	0.20000000298023224	None	None	None	None
m54284U_191110_105540/128582371/ccs	PB_GM12878_R1	hg38_SIRV	chr10	97426299	97433437	+	4	1687	29875	102480	ENSG00000171314.8	ENST00000334828.5	PGAM1	PGAM1-201	Known	Known	None	0.20000000298023224	None	None	None	None
m54284U_191110_105540/104398974/ccs	PB_GM12878_R1	hg38_SIRV	chr12	121016489	121003046	-	6	1911	36380	688028	ENSG00000157895.11	ENCODEHT000688028	C12orf43	ENCODEHT000688028	Known	NIC	None	0.8999999761581421	None	None	None	None
m54284U_191110_105540/129695888/ccs	PB_GM12878_R1	hg38_SIRV	chr10	97426299	97433437	+	4	1687	29875	102480	ENSG00000171314.8	ENST00000334828.5	PGAM1	PGAM1-201	Known	Known	None	0.20000000298023224	None	None	None	None
m54284U_191110_105540/137103341/ccs	PB_GM12878_R1	hg38_SIRV	chr12	121016490	121003046	-	6	1912	36380	127769	ENSG00000157895.11	ENST00000288757.7	C12orf43	C12orf43-201	Known	Known	None	0.8999999761581421	None	None	None	None
m54284U_191110_105540/141035494/ccs	PB_GM12878_R1	hg38_SIRV	chr10	97426299	97433437	+	4	1687	29875	102480	ENSG00000171314.8	ENST00000334828.5	PGAM1	PGAM1-201	Known	Known	None	0.20000000298023224	None	None	None	None
m54284U_191110_105540/144378005/ccs	PB_GM12878_R1	hg38_SIRV	chr10	97426299	97433442	+	4	1692	29875	102480	ENSG00000171314.8	ENST00000334828.5	PGAM1	PGAM1-201	Known	Known	None	0.15000000596046448	None	None	None	None
m54284U_191110_105540/157682004/ccs	PB_GM12878_R1	hg38_SIRV	chr12	121016486	121003046	-	6	1908	36380	127769	ENSG00000157895.11	ENST00000288757.7	C12orf43	C12orf43-201	Known	Known	None	0.8999999761581421	None	None	None	None
m54284U_191110_105540/146802456/ccs	PB_GM12878_R1	hg38_SIRV	chr10	97426299	97433440	+	4	1690	29875	102480	ENSG00000171314.8	ENST00000334828.5	PGAM1	PGAM1-201	Known	Known	None	0.15000000596046448	None	None	None	None
m54284U_191111_172039/54919358/ccs	PB_GM12878_R2	hg38_SIRV	chr12	121016489	121003046	-	6	1911	36380	688028	ENSG00000157895.11	ENCODEHT000688028	C12orf43	ENCODEHT000688028	Known	NIC	None	0.8999999761581421	None	None	None	None
m54284U_191110_105540/147522768/ccs	PB_GM12878_R1	hg38_SIRV	chr10	97426299	97433434	+	4	1684	29875	102480	ENSG00000171314.8	ENST00000334828.5	PGAM1	PGAM1-201	Known	Known	None	0.20000000298023224	None	None	None	None
m54284U_191110_105540/147786292/ccs	PB_GM12878_R1	hg38_SIRV	chr10	97426299	97433437	+	4	1687	29875	102480	ENSG00000171314.8	ENST00000334828.5	PGAM1	PGAM1-201	Known	Known	None	0.20000000298023224	None	None	None	None
m54284U_191111_172039/118228167/ccs	PB_GM12878_R2	hg38_SIRV	chr12	121016486	121003046	-	6	1908	36380	127769	ENSG00000157895.11	ENST00000288757.7	C12orf43	C12orf43-201	Known	Known	None	0.8999999761581421	None	None	None	None
m54284U_191110_105540/149947736/ccs	PB_GM12878_R1	hg38_SIRV	chr10	97426299	97433437	+	4	1687	29875	102480	ENSG00000171314.8	ENST00000334828.5	PGAM1	PGAM1-201	Known	Known	None	0.20000000298023224	None	None	None	None
m54284U_191110_105540/152634459/ccs	PB_GM12878_R1	hg38_SIRV	chr10	97426299	97433442	+	4	1692	29875	102480	ENSG00000171314.8	ENST00000334828.5	PGAM1	PGAM1-201	Known	Known	None	0.15000000596046448	None	None	None	None
m54284U_191111_172039/150537316/ccs	PB_GM12878_R2	hg38_SIRV	chr12	121016483	121003046	-	6	1905	36380	127769	ENSG00000157895.11	ENST00000288757.7	C12orf43	C12orf43-201	Known	Known	None	0.8999999761581421	None	None	None	None
m54284U_191110_105540/156172471/ccs	PB_GM12878_R1	hg38_SIRV	chr10	97426299	97433436	+	4	1686	29875	102480	ENSG00000171314.8	ENST00000334828.5	PGAM1	PGAM1-201	Known	Known	None	0.20000000298023224	None	None	None	None
m54284U_191110_105540/58263787/ccs	PB_GM12878_R1	hg38_SIRV	chr12	121016489	121003047	-	6	1910	36380	688028	ENSG00000157895.11	ENCODEHT000688028	C12orf43	ENCODEHT000688028	Known	NIC	None	0.8500000238418579	None	None	None	None
m54284U_191110_105540/159254207/ccs	PB_GM12878_R1	hg38_SIRV	chr10	97426299	97433441	+	4	1691	29875	102480	ENSG00000171314.8	ENST00000334828.5	PGAM1	PGAM1-201	Known	Known	None	0.15000000596046448	None	None	None	None
m54284U_191110_105540/160041478/ccs	PB_GM12878_R1	hg38_SIRV	chr10	97426299	97433437	+	4	1687	29875	102480	ENSG00000171314.8	ENST00000334828.5	PGAM1	PGAM1-201	Known	Known	None	0.20000000298023224	None	None	None	None
m54284U_191110_105540/132647428/ccs	PB_GM12878_R1	hg38_SIRV	chr12	121016489	121003047	-	6	1910	36380	688028	ENSG00000157895.11	ENCODEHT000688028	C12orf43	ENCODEHT000688028	Known	NIC	None	0.8500000238418579	None	None	None	None
m54284U_191110_105540/160434326/ccs	PB_GM12878_R1	hg38_SIRV	chr10	97426299	97433437	+	4	1687	29875	102480	ENSG00000171314.8	ENST00000334828.5	PGAM1	PGAM1-201	Known	Known	None	0.20000000298023224	None	None	None	None
m54284U_191110_105540/153290258/ccs	PB_GM12878_R1	hg38_SIRV	chr12	121016486	121003047	-	6	1907	36380	127769	ENSG00000157895.11	ENST00000288757.7	C12orf43	C12orf43-201	Known	Known	None	0.8500000238418579	None	None	None	None
m54284U_191110_105540/162595943/ccs	PB_GM12878_R1	hg38_SIRV	chr10	97426299	97433440	+	4	1690	29875	102480	ENSG00000171314.8	ENST00000334828.5	PGAM1	PGAM1-201	Known	Known	None	0.15000000596046448	None	None	None	None
m54284U_191110_105540/164825435/ccs	PB_GM12878_R1	hg38_SIRV	chr10	97426299	97433437	+	4	1687	29875	102480	ENSG00000171314.8	ENST00000334828.5	PGAM1	PGAM1-201	Known	Known	None	0.20000000298023224	None	None	None	None
m54284U_191110_105540/180159531/ccs	PB_GM12878_R1	hg38_SIRV	chr12	121016489	121003047	-	6	1910	36380	688028	ENSG00000157895.11	ENCODEHT000688028	C12orf43	ENCODEHT000688028	Known	NIC	None	0.8500000238418579	None	None	None	None
m54284U_191110_105540/165019869/ccs	PB_GM12878_R1	hg38_SIRV	chr10	97426299	97433440	+	4	1690	29875	102480	ENSG00000171314.8	ENST00000334828.5	PGAM1	PGAM1-201	Known	Known	None	0.15000000596046448	None	None	None	None
m54284U_191110_105540/165153126/ccs	PB_GM12878_R1	hg38_SIRV	chr10	97426299	97433437	+	4	1687	29875	102480	ENSG00000171314.8	ENST00000334828.5	PGAM1	PGAM1-201	Known	Known	None	0.20000000298023224	None	None	None	None
m54284U_191111_172039/6424421/ccs	PB_GM12878_R2	hg38_SIRV	chr12	121016489	121003047	-	6	1910	36380	688028	ENSG00000157895.11	ENCODEHT000688028	C12orf43	ENCODEHT000688028	Known	NIC	None	0.8500000238418579	None	None	None	None
m54284U_191110_105540/167840253/ccs	PB_GM12878_R1	hg38_SIRV	chr10	97426299	97433437	+	4	1687	29875	102480	ENSG00000171314.8	ENST00000334828.5	PGAM1	PGAM1-201	Known	Known	None	0.20000000298023224	None	None	None	None
m54284U_191111_172039/18810624/ccs	PB_GM12878_R2	hg38_SIRV	chr12	121016490	121003047	-	6	1911	36380	688028	ENSG00000157895.11	ENCODEHT000688028	C12orf43	ENCODEHT000688028	Known	NIC	None	0.8500000238418579	None	None	None	None
m54284U_191110_105540/172492809/ccs	PB_GM12878_R1	hg38_SIRV	chr10	97426299	97433437	+	4	1687	29875	102480	ENSG00000171314.8	ENST00000334828.5	PGAM1	PGAM1-201	Known	Known	None	0.20000000298023224	None	None	None	None
m54284U_191110_105540/173015793/ccs	PB_GM12878_R1	hg38_SIRV	chr10	97426299	97433442	+	4	1692	29875	102480	ENSG00000171314.8	ENST00000334828.5	PGAM1	PGAM1-201	Known	Known	None	0.15000000596046448	None	None	None	None
m54284U_191111_172039/41877514/ccs	PB_GM12878_R2	hg38_SIRV	chr12	121016489	121003047	-	6	1904	36380	688028	ENSG00000157895.11	ENCODEHT000688028	C12orf43	ENCODEHT000688028	Known	NIC	None	0.8500000238418579	None	None	None	None
m54284U_191110_105540/173867280/ccs	PB_GM12878_R1	hg38_SIRV	chr10	97426299	97433442	+	4	1692	29875	102480	ENSG00000171314.8	ENST00000334828.5	PGAM1	PGAM1-201	Known	Known	None	0.15000000596046448	None	None	None	None
m54284U_191111_172039/51445856/ccs	PB_GM12878_R2	hg38_SIRV	chr12	121016487	121003047	-	6	1908	36380	688028	ENSG00000157895.11	ENCODEHT000688028	C12orf43	ENCODEHT000688028	Known	NIC	None	0.8500000238418579	None	None	None	None
m54284U_191110_105540/176293629/ccs	PB_GM12878_R1	hg38_SIRV	chr10	97426299	97433437	+	4	1687	29875	102480	ENSG00000171314.8	ENST00000334828.5	PGAM1	PGAM1-201	Known	Known	None	0.20000000298023224	None	None	None	None
m54284U_191110_105540/177211042/ccs	PB_GM12878_R1	hg38_SIRV	chr10	97426299	97433434	+	4	1684	29875	102480	ENSG00000171314.8	ENST00000334828.5	PGAM1	PGAM1-201	Known	Known	None	0.20000000298023224	None	None	None	None
m54284U_191111_172039/65668787/ccs	PB_GM12878_R2	hg38_SIRV	chr12	121016487	121003047	-	6	1908	36380	688028	ENSG00000157895.11	ENCODEHT000688028	C12orf43	ENCODEHT000688028	Known	NIC	None	0.8500000238418579	None	None	None	None
m54284U_191110_105540/178194346/ccs	PB_GM12878_R1	hg38_SIRV	chr10	97426299	97433437	+	4	1687	29875	102480	ENSG00000171314.8	ENST00000334828.5	PGAM1	PGAM1-201	Known	Known	None	0.20000000298023224	None	None	None	None
m54284U_191111_172039/1115223/ccs	PB_GM12878_R2	hg38_SIRV	chr10	97426299	97433437	+	4	1687	29875	102480	ENSG00000171314.8	ENST00000334828.5	PGAM1	PGAM1-201	Known	Known	None	0.20000000298023224	None	None	None	None
m54284U_191111_172039/111609531/ccs	PB_GM12878_R2	hg38_SIRV	chr12	121016489	121003047	-	6	1910	36380	688028	ENSG00000157895.11	ENCODEHT000688028	C12orf43	ENCODEHT000688028	Known	NIC	None	0.8500000238418579	None	None	None	None
m54284U_191111_172039/1444555/ccs	PB_GM12878_R2	hg38_SIRV	chr10	97426299	97433437	+	4	1687	29875	102480	ENSG00000171314.8	ENST00000334828.5	PGAM1	PGAM1-201	Known	Known	None	0.20000000298023224	None	None	None	None
m54284U_191111_172039/126748811/ccs	PB_GM12878_R2	hg38_SIRV	chr12	121016494	121003047	-	6	1915	36380	688028	ENSG00000157895.11	ENCODEHT000688028	C12orf43	ENCODEHT000688028	Known	NIC	None	0.8500000238418579	None	None	None	None
m54284U_191111_172039/5375187/ccs	PB_GM12878_R2	hg38_SIRV	chr10	97426299	97433437	+	4	1687	29875	102480	ENSG00000171314.8	ENST00000334828.5	PGAM1	PGAM1-201	Known	Known	None	0.20000000298023224	None	None	None	None
m54284U_191111_172039/6358225/ccs	PB_GM12878_R2	hg38_SIRV	chr10	97426299	97433437	+	4	1687	29875	102480	ENSG00000171314.8	ENST00000334828.5	PGAM1	PGAM1-201	Known	Known	None	0.20000000298023224	None	None	None	None
m54284U_191111_172039/136252203/ccs	PB_GM12878_R2	hg38_SIRV	chr12	121016489	121003047	-	6	1910	36380	688028	ENSG00000157895.11	ENCODEHT000688028	C12orf43	ENCODEHT000688028	Known	NIC	None	0.8500000238418579	None	None	None	None
m54284U_191111_172039/15925268/ccs	PB_GM12878_R2	hg38_SIRV	chr10	97426299	97433437	+	4	1687	29875	102480	ENSG00000171314.8	ENST00000334828.5	PGAM1	PGAM1-201	Known	Known	None	0.20000000298023224	None	None	None	None
m54284U_191110_105540/66914447/ccs	PB_GM12878_R1	hg38_SIRV	chr12	121016483	121003048	-	6	1903	36380	127769	ENSG00000157895.11	ENST00000288757.7	C12orf43	C12orf43-201	Known	Known	None	0.800000011920929	None	None	None	None
m54284U_191111_172039/18284976/ccs	PB_GM12878_R2	hg38_SIRV	chr10	97426299	97433436	+	4	1686	29875	102480	ENSG00000171314.8	ENST00000334828.5	PGAM1	PGAM1-201	Known	Known	None	0.20000000298023224	None	None	None	None
m54284U_191111_172039/18811018/ccs	PB_GM12878_R2	hg38_SIRV	chr10	97426299	97433437	+	4	1687	29875	102480	ENSG00000171314.8	ENST00000334828.5	PGAM1	PGAM1-201	Known	Known	None	0.20000000298023224	None	None	None	None
m54284U_191111_172039/42336783/ccs	PB_GM12878_R2	hg38_SIRV	chr12	121016495	121003050	-	6	1913	36380	688028	ENSG00000157895.11	ENCODEHT000688028	C12orf43	ENCODEHT000688028	Known	NIC	None	0.75	None	None	None	None
m54284U_191111_172039/27001057/ccs	PB_GM12878_R2	hg38_SIRV	chr10	97426299	97433437	+	4	1687	29875	102480	ENSG00000171314.8	ENST00000334828.5	PGAM1	PGAM1-201	Known	Known	None	0.20000000298023224	None	None	None	None
m54284U_191110_105540/59768872/ccs	PB_GM12878_R1	hg38_SIRV	chr12	121016484	121003052	-	6	1900	36380	688028	ENSG00000157895.11	ENCODEHT000688028	C12orf43	ENCODEHT000688028	Known	NIC	None	0.699999988079071	None	None	None	None
m54284U_191111_172039/27002951/ccs	PB_GM12878_R2	hg38_SIRV	chr10	97426299	97433437	+	4	1687	29875	102480	ENSG00000171314.8	ENST00000334828.5	PGAM1	PGAM1-201	Known	Known	None	0.20000000298023224	None	None	None	None
m54284U_191111_172039/28704928/ccs	PB_GM12878_R2	hg38_SIRV	chr10	97426299	97433437	+	4	1687	29875	102480	ENSG00000171314.8	ENST00000334828.5	PGAM1	PGAM1-201	Known	Known	None	0.20000000298023224	None	None	None	None
m54284U_191111_172039/32311918/ccs	PB_GM12878_R2	hg38_SIRV	chr12	121016489	121003180	-	6	1777	36380	688028	ENSG00000157895.11	ENCODEHT000688028	C12orf43	ENCODEHT000688028	Known	NIC	None	0.25	None	None	None	None
m54284U_191111_172039/31525169/ccs	PB_GM12878_R2	hg38_SIRV	chr10	97426299	97433434	+	4	1684	29875	102480	ENSG00000171314.8	ENST00000334828.5	PGAM1	PGAM1-201	Known	Known	None	0.20000000298023224	None	None	None	None
m54284U_191111_172039/32246267/ccs	PB_GM12878_R2	hg38_SIRV	chr10	97426299	97433437	+	4	1687	29875	102480	ENSG00000171314.8	ENST00000334828.5	PGAM1	PGAM1-201	Known	Known	None	0.20000000298023224	None	None	None	None
m54284U_191110_105540/20122416/ccs	PB_GM12878_R1	hg38_SIRV	chr12	121016490	121003185	-	6	1773	36380	688028	ENSG00000157895.11	ENCODEHT000688028	C12orf43	ENCODEHT000688028	Known	NIC	None	0.25	None	None	None	None
m54284U_191111_172039/136383162/ccs	PB_GM12878_R2	hg38_SIRV	chr12	121004545	121003181	-	1	1143	36380	688029	ENSG00000157895.11	ENCODEHT000688029	C12orf43	ENCODEHT000688029	Known	Genomic	None	0.25	None	None	None	None
m54284U_191111_172039/42207768/ccs	PB_GM12878_R2	hg38_SIRV	chr10	97426299	97433437	+	4	1687	29875	102480	ENSG00000171314.8	ENST00000334828.5	PGAM1	PGAM1-201	Known	Known	None	0.20000000298023224	None	None	None	None
m54284U_191111_172039/45550311/ccs	PB_GM12878_R2	hg38_SIRV	chr10	97426299	97433421	+	4	1681	29875	102480	ENSG00000171314.8	ENST00000334828.5	PGAM1	PGAM1-201	Known	Known	None	0.4000000059604645	None	None	None	None
b41df694-306b-4102-9c19-60d785ebd2b5	ONT_GM12878_R1	hg38_SIRV	chr12	121016490	121003185	-	6	1767	36380	688028	ENSG00000157895.11	ENCODEHT000688028	C12orf43	ENCODEHT000688028	Known	NIC	None	0.25	None	None	None	None
m54284U_191111_172039/47187394/ccs	PB_GM12878_R2	hg38_SIRV	chr10	97426299	97433385	+	4	1635	29875	102480	ENSG00000171314.8	ENST00000334828.5	PGAM1	PGAM1-201	Known	Known	None	0.3499999940395355	None	None	None	None
m54284U_191110_105540/80150857/ccs	PB_GM12878_R1	hg38_SIRV	chr12	121016489	121003194	-	6	1763	36380	688028	ENSG00000157895.11	ENCODEHT000688028	C12orf43	ENCODEHT000688028	Known	NIC	None	0.25	None	None	None	None
m54284U_191111_172039/48628105/ccs	PB_GM12878_R2	hg38_SIRV	chr10	97426299	97433437	+	4	1687	29875	102480	ENSG00000171314.8	ENST00000334828.5	PGAM1	PGAM1-201	Known	Known	None	0.20000000298023224	None	None	None	None
m54284U_191111_172039/48759410/ccs	PB_GM12878_R2	hg38_SIRV	chr10	97426299	97433437	+	4	1687	29875	102480	ENSG00000171314.8	ENST00000334828.5	PGAM1	PGAM1-201	Known	Known	None	0.20000000298023224	None	None	None	None
m54284U_191110_105540/39585811/ccs	PB_GM12878_R1	hg38_SIRV	chr12	121016490	121003207	-	6	1751	36380	688028	ENSG00000157895.11	ENCODEHT000688028	C12orf43	ENCODEHT000688028	Known	NIC	None	0.6000000238418579	None	None	None	None
m54284U_191111_172039/50857084/ccs	PB_GM12878_R2	hg38_SIRV	chr10	97426299	97433442	+	4	1692	29875	102480	ENSG00000171314.8	ENST00000334828.5	PGAM1	PGAM1-201	Known	Known	None	0.15000000596046448	None	None	None	None
m54284U_191111_172039/55641966/ccs	PB_GM12878_R2	hg38_SIRV	chr10	97426299	97433113	+	4	1363	29875	102480	ENSG00000171314.8	ENST00000334828.5	PGAM1	PGAM1-201	Known	Known	None	0.4000000059604645	None	None	None	None
m54284U_191110_105540/46140190/ccs	PB_GM12878_R1	hg38_SIRV	chr12	121016493	121003207	-	6	1754	36380	688028	ENSG00000157895.11	ENCODEHT000688028	C12orf43	ENCODEHT000688028	Known	NIC	None	0.6000000238418579	None	None	None	None
m54284U_191111_172039/57936339/ccs	PB_GM12878_R2	hg38_SIRV	chr10	97426299	97433412	+	4	1662	29875	102480	ENSG00000171314.8	ENST00000334828.5	PGAM1	PGAM1-201	Known	Known	None	0.44999998807907104	None	None	None	None
m54284U_191110_105540/93585847/ccs	PB_GM12878_R1	hg38_SIRV	chr12	121016486	121003207	-	6	1747	36380	127769	ENSG00000157895.11	ENST00000288757.7	C12orf43	C12orf43-201	Known	Known	None	0.6000000238418579	None	None	None	None
m54284U_191111_172039/58066204/ccs	PB_GM12878_R2	hg38_SIRV	chr10	97426299	97433435	+	4	1685	29875	102480	ENSG00000171314.8	ENST00000334828.5	PGAM1	PGAM1-201	Known	Known	None	0.20000000298023224	None	None	None	None
m54284U_191111_172039/61671229/ccs	PB_GM12878_R2	hg38_SIRV	chr10	97426299	97433437	+	4	1687	29875	102480	ENSG00000171314.8	ENST00000334828.5	PGAM1	PGAM1-201	Known	Known	None	0.20000000298023224	None	None	None	None
m54284U_191111_172039/101452417/ccs	PB_GM12878_R2	hg38_SIRV	chr12	121016486	121003207	-	6	1747	36380	127769	ENSG00000157895.11	ENST00000288757.7	C12orf43	C12orf43-201	Known	Known	None	0.6000000238418579	None	None	None	None
m54284U_191111_172039/62260242/ccs	PB_GM12878_R2	hg38_SIRV	chr10	97426299	97433443	+	4	1693	29875	102480	ENSG00000171314.8	ENST00000334828.5	PGAM1	PGAM1-201	Known	Known	None	0.20000000298023224	None	None	None	None
m54284U_191111_172039/69862272/ccs	PB_GM12878_R2	hg38_SIRV	chr10	97426299	97433436	+	4	1686	29875	102480	ENSG00000171314.8	ENST00000334828.5	PGAM1	PGAM1-201	Known	Known	None	0.20000000298023224	None	None	None	None
m54284U_191111_172039/141820362/ccs	PB_GM12878_R2	hg38_SIRV	chr12	121016486	121003207	-	6	1747	36380	127769	ENSG00000157895.11	ENST00000288757.7	C12orf43	C12orf43-201	Known	Known	None	0.6000000238418579	None	None	None	None
m54284U_191111_172039/72353279/ccs	PB_GM12878_R2	hg38_SIRV	chr10	97426299	97433437	+	4	1687	29875	102480	ENSG00000171314.8	ENST00000334828.5	PGAM1	PGAM1-201	Known	Known	None	0.20000000298023224	None	None	None	None
a911087f-396c-4d97-abfd-06bac1e690d9	ONT_GM12878_R2	hg38_SIRV	chr12	121006373	121003221	-	3	1413	36380	688033	ENSG00000157895.11	ENCODEHT000688033	C12orf43	ENCODEHT000688033	Known	ISM	Suffix	0.4000000059604645	None	None	None	None
m54284U_191111_172039/75236470/ccs	PB_GM12878_R2	hg38_SIRV	chr10	97426299	97433079	+	4	1343	29875	102480	ENSG00000171314.8	ENST00000334828.5	PGAM1	PGAM1-201	Known	Known	None	0.44999998807907104	None	None	None	None
m54284U_191111_172039/76679943/ccs	PB_GM12878_R2	hg38_SIRV	chr10	97426299	97433437	+	4	1687	29875	102480	ENSG00000171314.8	ENST00000334828.5	PGAM1	PGAM1-201	Known	Known	None	0.20000000298023224	None	None	None	None
c4f11bc9-12b4-46d5-9282-18a12128b722	ONT_GM12878_R1	hg38_SIRV	chr12	121016475	121003222	-	6	1721	36380	688028	ENSG00000157895.11	ENCODEHT000688028	C12orf43	ENCODEHT000688028	Known	NIC	None	0.4000000059604645	None	None	None	None
m54284U_191111_172039/76940318/ccs	PB_GM12878_R2	hg38_SIRV	chr10	97426299	97433437	+	4	1687	29875	102480	ENSG00000171314.8	ENST00000334828.5	PGAM1	PGAM1-201	Known	Known	None	0.20000000298023224	None	None	None	None
m54284U_191111_172039/77728417/ccs	PB_GM12878_R2	hg38_SIRV	chr10	97426299	97433440	+	4	1690	29875	102480	ENSG00000171314.8	ENST00000334828.5	PGAM1	PGAM1-201	Known	Known	None	0.15000000596046448	None	None	None	None
m54284U_191110_105540/54397765/ccs	PB_GM12878_R1	hg38_SIRV	chr12	121016489	121003307	-	6	1650	36380	688028	ENSG00000157895.11	ENCODEHT000688028	C12orf43	ENCODEHT000688028	Known	NIC	None	0.25	None	None	None	None
m54284U_191111_172039/78710600/ccs	PB_GM12878_R2	hg38_SIRV	chr10	97426299	97433437	+	4	1687	29875	102480	ENSG00000171314.8	ENST00000334828.5	PGAM1	PGAM1-201	Known	Known	None	0.20000000298023224	None	None	None	None
m54284U_191111_172039/91095831/ccs	PB_GM12878_R2	hg38_SIRV	chr12	121003409	121004415	+	1	1007	133077	688034	ENCODEHG000133077	ENCODEHT000688034	ENCODEHG000133077	ENCODEHT000688034	Antisense	Antisense	None	0.15000000596046448	None	None	None	None
m54284U_191111_172039/81856754/ccs	PB_GM12878_R2	hg38_SIRV	chr10	97426299	97433437	+	4	1687	29875	102480	ENSG00000171314.8	ENST00000334828.5	PGAM1	PGAM1-201	Known	Known	None	0.20000000298023224	None	None	None	None
m54284U_191111_172039/83755897/ccs	PB_GM12878_R2	hg38_SIRV	chr10	97426299	97433437	+	4	1687	29875	102480	ENSG00000171314.8	ENST00000334828.5	PGAM1	PGAM1-201	Known	Known	None	0.20000000298023224	None	None	None	None
m54284U_191110_105540/67241723/ccs	PB_GM12878_R1	hg38_SIRV	chr12	121016487	121003434	-	6	1521	36380	688028	ENSG00000157895.11	ENCODEHT000688028	C12orf43	ENCODEHT000688028	Known	NIC	None	0.15000000596046448	None	None	None	None
m54284U_191111_172039/95881739/ccs	PB_GM12878_R2	hg38_SIRV	chr10	97426299	97433437	+	4	1687	29875	102480	ENSG00000171314.8	ENST00000334828.5	PGAM1	PGAM1-201	Known	Known	None	0.20000000298023224	None	None	None	None
m54284U_191110_105540/87819200/ccs	PB_GM12878_R1	hg38_SIRV	chr12	121016490	121003434	-	6	1524	36380	688028	ENSG00000157895.11	ENCODEHT000688028	C12orf43	ENCODEHT000688028	Known	NIC	None	0.15000000596046448	None	None	None	None
m54284U_191111_172039/96339595/ccs	PB_GM12878_R2	hg38_SIRV	chr10	97426299	97433437	+	4	1687	29875	102480	ENSG00000171314.8	ENST00000334828.5	PGAM1	PGAM1-201	Known	Known	None	0.20000000298023224	None	None	None	None
m54284U_191111_172039/102040304/ccs	PB_GM12878_R2	hg38_SIRV	chr10	97426299	97433437	+	4	1687	29875	102480	ENSG00000171314.8	ENST00000334828.5	PGAM1	PGAM1-201	Known	Known	None	0.20000000298023224	None	None	None	None
m54284U_191110_105540/120062864/ccs	PB_GM12878_R1	hg38_SIRV	chr12	121016487	121003434	-	6	1521	36380	127769	ENSG00000157895.11	ENST00000288757.7	C12orf43	C12orf43-201	Known	Known	None	0.15000000596046448	None	None	None	None
m54284U_191111_172039/36700733/ccs	PB_GM12878_R2	hg38_SIRV	chr12	121016486	121003434	-	6	1530	36380	688035	ENSG00000157895.11	ENCODEHT000688035	C12orf43	ENCODEHT000688035	Known	NNC	None	0.15000000596046448	None	None	None	None
m54284U_191111_172039/117966455/ccs	PB_GM12878_R2	hg38_SIRV	chr10	97426299	97433319	+	4	1569	29875	102480	ENSG00000171314.8	ENST00000334828.5	PGAM1	PGAM1-201	Known	Known	None	0.25	None	None	None	None
m54284U_191111_172039/119997326/ccs	PB_GM12878_R2	hg38_SIRV	chr10	97426299	97433437	+	4	1687	29875	102480	ENSG00000171314.8	ENST00000334828.5	PGAM1	PGAM1-201	Known	Known	None	0.20000000298023224	None	None	None	None
m54284U_191111_172039/68026971/ccs	PB_GM12878_R2	hg38_SIRV	chr12	121016490	121003434	-	6	1524	36380	688028	ENSG00000157895.11	ENCODEHT000688028	C12orf43	ENCODEHT000688028	Known	NIC	None	0.15000000596046448	None	None	None	None
m54284U_191111_172039/121963569/ccs	PB_GM12878_R2	hg38_SIRV	chr10	97426299	97433437	+	4	1687	29875	102480	ENSG00000171314.8	ENST00000334828.5	PGAM1	PGAM1-201	Known	Known	None	0.20000000298023224	None	None	None	None
ee917b6d-c988-4404-850d-59b8b2504574	ONT_GM12878_R1	hg38_SIRV	chr12	121016479	121003435	-	6	1513	36380	688028	ENSG00000157895.11	ENCODEHT000688028	C12orf43	ENCODEHT000688028	Known	NIC	None	0.15000000596046448	None	None	None	None
m54284U_191111_172039/123341345/ccs	PB_GM12878_R2	hg38_SIRV	chr10	97426299	97433441	+	4	1691	29875	102480	ENSG00000171314.8	ENST00000334828.5	PGAM1	PGAM1-201	Known	Known	None	0.15000000596046448	None	None	None	None
44bb6bca-c5aa-4a33-a941-d2653357afb2	ONT_GM12878_R2	hg38_SIRV	chr12	121004640	121003431	-	1	991	36380	688029	ENSG00000157895.11	ENCODEHT000688029	C12orf43	ENCODEHT000688029	Known	Genomic	None	0.15000000596046448	None	None	None	None
m54284U_191111_172039/125895879/ccs	PB_GM12878_R2	hg38_SIRV	chr10	97426299	97433437	+	4	1687	29875	102480	ENSG00000171314.8	ENST00000334828.5	PGAM1	PGAM1-201	Known	Known	None	0.20000000298023224	None	None	None	None
m54284U_191111_172039/127730876/ccs	PB_GM12878_R2	hg38_SIRV	chr10	97426299	97433437	+	4	1687	29875	102480	ENSG00000171314.8	ENST00000334828.5	PGAM1	PGAM1-201	Known	Known	None	0.20000000298023224	None	None	None	None
m54284U_191110_105540/49547502/ccs	PB_GM12878_R1	hg38_SIRV	chr12	121016487	121003436	-	6	1519	36380	688028	ENSG00000157895.11	ENCODEHT000688028	C12orf43	ENCODEHT000688028	Known	NIC	None	0.20000000298023224	None	None	None	None
m54284U_191111_172039/134743652/ccs	PB_GM12878_R2	hg38_SIRV	chr10	97426299	97433437	+	4	1687	29875	102480	ENSG00000171314.8	ENST00000334828.5	PGAM1	PGAM1-201	Known	Known	None	0.20000000298023224	None	None	None	None
m54284U_191110_105540/65668053/ccs	PB_GM12878_R1	hg38_SIRV	chr12	121016490	121003436	-	6	1522	36380	688028	ENSG00000157895.11	ENCODEHT000688028	C12orf43	ENCODEHT000688028	Known	NIC	None	0.20000000298023224	None	None	None	None
m54284U_191111_172039/135397786/ccs	PB_GM12878_R2	hg38_SIRV	chr10	97426299	97433437	+	4	1687	29875	102480	ENSG00000171314.8	ENST00000334828.5	PGAM1	PGAM1-201	Known	Known	None	0.20000000298023224	None	None	None	None
m54284U_191111_172039/139528148/ccs	PB_GM12878_R2	hg38_SIRV	chr10	97426299	97433437	+	4	1687	29875	102480	ENSG00000171314.8	ENST00000334828.5	PGAM1	PGAM1-201	Known	Known	None	0.20000000298023224	None	None	None	None
m54284U_191110_105540/114166526/ccs	PB_GM12878_R1	hg38_SIRV	chr12	121016489	121003436	-	6	1521	36380	688028	ENSG00000157895.11	ENCODEHT000688028	C12orf43	ENCODEHT000688028	Known	NIC	None	0.20000000298023224	None	None	None	None
m54284U_191111_172039/145558240/ccs	PB_GM12878_R2	hg38_SIRV	chr10	97426299	97433437	+	4	1687	29875	102480	ENSG00000171314.8	ENST00000334828.5	PGAM1	PGAM1-201	Known	Known	None	0.20000000298023224	None	None	None	None
m54284U_191110_105540/141691345/ccs	PB_GM12878_R1	hg38_SIRV	chr12	121016489	121003436	-	6	1521	36380	688028	ENSG00000157895.11	ENCODEHT000688028	C12orf43	ENCODEHT000688028	Known	NIC	None	0.20000000298023224	None	None	None	None
m54284U_191111_172039/148375495/ccs	PB_GM12878_R2	hg38_SIRV	chr10	97426299	97433437	+	4	1687	29875	102480	ENSG00000171314.8	ENST00000334828.5	PGAM1	PGAM1-201	Known	Known	None	0.20000000298023224	None	None	None	None
m54284U_191111_172039/149556056/ccs	PB_GM12878_R2	hg38_SIRV	chr10	97426299	97433412	+	4	1649	29875	102480	ENSG00000171314.8	ENST00000334828.5	PGAM1	PGAM1-201	Known	Known	None	0.44999998807907104	None	None	None	None
m54284U_191110_105540/152374001/ccs	PB_GM12878_R1	hg38_SIRV	chr12	121016489	121003436	-	6	1521	36380	688028	ENSG00000157895.11	ENCODEHT000688028	C12orf43	ENCODEHT000688028	Known	NIC	None	0.20000000298023224	None	None	None	None
m54284U_191111_172039/154534792/ccs	PB_GM12878_R2	hg38_SIRV	chr10	97426299	97433437	+	4	1687	29875	102480	ENSG00000171314.8	ENST00000334828.5	PGAM1	PGAM1-201	Known	Known	None	0.20000000298023224	None	None	None	None
m54284U_191111_172039/155320696/ccs	PB_GM12878_R2	hg38_SIRV	chr10	97426299	97433437	+	4	1677	29875	102480	ENSG00000171314.8	ENST00000334828.5	PGAM1	PGAM1-201	Known	Known	None	0.20000000298023224	None	None	None	None
m54284U_191111_172039/5899574/ccs	PB_GM12878_R2	hg38_SIRV	chr12	121016484	121003436	-	6	1516	36380	127769	ENSG00000157895.11	ENST00000288757.7	C12orf43	C12orf43-201	Known	Known	None	0.20000000298023224	None	None	None	None
m54284U_191111_172039/157483836/ccs	PB_GM12878_R2	hg38_SIRV	chr10	97426299	97433437	+	4	1687	29875	102480	ENSG00000171314.8	ENST00000334828.5	PGAM1	PGAM1-201	Known	Known	None	0.20000000298023224	None	None	None	None
m54284U_191111_172039/16123627/ccs	PB_GM12878_R2	hg38_SIRV	chr12	121016494	121003436	-	6	1526	36380	688028	ENSG00000157895.11	ENCODEHT000688028	C12orf43	ENCODEHT000688028	Known	NIC	None	0.20000000298023224	None	None	None	None
m54284U_191111_172039/158335354/ccs	PB_GM12878_R2	hg38_SIRV	chr10	97426299	97433437	+	4	1687	29875	102480	ENSG00000171314.8	ENST00000334828.5	PGAM1	PGAM1-201	Known	Known	None	0.20000000298023224	None	None	None	None
m54284U_191111_172039/159713037/ccs	PB_GM12878_R2	hg38_SIRV	chr10	97426299	97433437	+	4	1687	29875	102480	ENSG00000171314.8	ENST00000334828.5	PGAM1	PGAM1-201	Known	Known	None	0.20000000298023224	None	None	None	None
m54284U_191111_172039/24708493/ccs	PB_GM12878_R2	hg38_SIRV	chr12	121016489	121003436	-	6	1521	36380	688028	ENSG00000157895.11	ENCODEHT000688028	C12orf43	ENCODEHT000688028	Known	NIC	None	0.20000000298023224	None	None	None	None
m54284U_191111_172039/170262942/ccs	PB_GM12878_R2	hg38_SIRV	chr10	97426299	97433440	+	4	1690	29875	102480	ENSG00000171314.8	ENST00000334828.5	PGAM1	PGAM1-201	Known	Known	None	0.15000000596046448	None	None	None	None
m54284U_191111_172039/33423530/ccs	PB_GM12878_R2	hg38_SIRV	chr12	121016490	121003436	-	6	1522	36380	127769	ENSG00000157895.11	ENST00000288757.7	C12orf43	C12orf43-201	Known	Known	None	0.20000000298023224	None	None	None	None
m54284U_191111_172039/172426240/ccs	PB_GM12878_R2	hg38_SIRV	chr10	97426299	97433437	+	4	1687	29875	102480	ENSG00000171314.8	ENST00000334828.5	PGAM1	PGAM1-201	Known	Known	None	0.20000000298023224	None	None	None	None
m54284U_191111_172039/174327327/ccs	PB_GM12878_R2	hg38_SIRV	chr10	97426299	97433437	+	4	1687	29875	102480	ENSG00000171314.8	ENST00000334828.5	PGAM1	PGAM1-201	Known	Known	None	0.20000000298023224	None	None	None	None
m54284U_191111_172039/56100001/ccs	PB_GM12878_R2	hg38_SIRV	chr12	121016486	121003436	-	6	1518	36380	127769	ENSG00000157895.11	ENST00000288757.7	C12orf43	C12orf43-201	Known	Known	None	0.20000000298023224	None	None	None	None
37467be7-2074-469e-9630-b02fa6c0f458	ONT_GM12878_R1	hg38_SIRV	chr10	97426299	97433437	+	4	1687	29875	102480	ENSG00000171314.8	ENST00000334828.5	PGAM1	PGAM1-201	Known	Known	None	0.20000000298023224	None	None	None	None
a2b20137-cd26-4aa0-a802-44bfeb669d4f	ONT_GM12878_R1	hg38_SIRV	chr10	97426299	97433425	+	4	1662	29875	102480	ENSG00000171314.8	ENST00000334828.5	PGAM1	PGAM1-201	Known	Known	None	0.25	None	None	None	None
m54284U_191111_172039/58393909/ccs	PB_GM12878_R2	hg38_SIRV	chr12	121016487	121003436	-	6	1519	36380	688028	ENSG00000157895.11	ENCODEHT000688028	C12orf43	ENCODEHT000688028	Known	NIC	None	0.20000000298023224	None	None	None	None
25339b40-1291-41d0-99c8-75cdb48675f3	ONT_GM12878_R1	hg38_SIRV	chr10	97426299	97433431	+	4	1681	29875	102480	ENSG00000171314.8	ENST00000334828.5	PGAM1	PGAM1-201	Known	Known	None	0.20000000298023224	None	None	None	None
m54284U_191111_172039/78774745/ccs	PB_GM12878_R2	hg38_SIRV	chr12	121016488	121003436	-	6	1520	36380	688028	ENSG00000157895.11	ENCODEHT000688028	C12orf43	ENCODEHT000688028	Known	NIC	None	0.20000000298023224	None	None	None	None
046fa99a-4661-434c-aa14-c6fbd1936c65	ONT_GM12878_R1	hg38_SIRV	chr10	97426299	97433439	+	4	1682	29875	102480	ENSG00000171314.8	ENST00000334828.5	PGAM1	PGAM1-201	Known	Known	None	0.10000000149011612	None	None	None	None
0ca2097f-9e92-42cb-83d7-4a5ceea6a183	ONT_GM12878_R1	hg38_SIRV	chr10	97426299	97433439	+	4	1689	29875	102480	ENSG00000171314.8	ENST00000334828.5	PGAM1	PGAM1-201	Known	Known	None	0.10000000149011612	None	None	None	None
m54284U_191111_172039/101976428/ccs	PB_GM12878_R2	hg38_SIRV	chr12	121016489	121003436	-	6	1521	36380	688028	ENSG00000157895.11	ENCODEHT000688028	C12orf43	ENCODEHT000688028	Known	NIC	None	0.20000000298023224	None	None	None	None
0463707b-41c3-4bb1-a057-57f04f9257c9	ONT_GM12878_R1	hg38_SIRV	chr10	97426299	97433436	+	4	1692	29875	102480	ENSG00000171314.8	ENST00000334828.5	PGAM1	PGAM1-201	Known	Known	None	0.20000000298023224	None	None	None	None
m54284U_191111_172039/112002506/ccs	PB_GM12878_R2	hg38_SIRV	chr12	121016489	121003436	-	6	1521	36380	688028	ENSG00000157895.11	ENCODEHT000688028	C12orf43	ENCODEHT000688028	Known	NIC	None	0.20000000298023224	None	None	None	None
cdf59ca1-7c76-4caa-8282-e0c026c663d4	ONT_GM12878_R1	hg38_SIRV	chr10	97426299	97433438	+	4	1666	29875	102480	ENSG00000171314.8	ENST00000334828.5	PGAM1	PGAM1-201	Known	Known	None	0.15000000596046448	None	None	None	None
8e5a77df-9210-4e9c-aabe-8986d42c15ea	ONT_GM12878_R1	hg38_SIRV	chr10	97426299	97433436	+	4	1686	29875	102480	ENSG00000171314.8	ENST00000334828.5	PGAM1	PGAM1-201	Known	Known	None	0.20000000298023224	None	None	None	None
m54284U_191111_172039/175505562/ccs	PB_GM12878_R2	hg38_SIRV	chr12	121016487	121003436	-	6	1519	36380	688028	ENSG00000157895.11	ENCODEHT000688028	C12orf43	ENCODEHT000688028	Known	NIC	None	0.20000000298023224	None	None	None	None
c9c515ff-940e-420e-8bc5-8e2343b24678	ONT_GM12878_R1	hg38_SIRV	chr10	97426299	97433074	+	4	1324	29875	102480	ENSG00000171314.8	ENST00000334828.5	PGAM1	PGAM1-201	Known	Known	None	0.44999998807907104	None	None	None	None
e22d922f-8dac-4ebc-8aa6-42e450e1539d	ONT_GM12878_R1	hg38_SIRV	chr10	97426299	97433438	+	4	1681	29875	102480	ENSG00000171314.8	ENST00000334828.5	PGAM1	PGAM1-201	Known	Known	None	0.15000000596046448	None	None	None	None
m54284U_191110_105540/262354/ccs	PB_GM12878_R1	hg38_SIRV	chr12	121016484	121003437	-	6	1515	36380	688028	ENSG00000157895.11	ENCODEHT000688028	C12orf43	ENCODEHT000688028	Known	NIC	None	0.20000000298023224	None	None	None	None
b0ad2421-b05a-474e-b874-62e0df0b8300	ONT_GM12878_R1	hg38_SIRV	chr10	97426299	97433392	+	4	1634	29875	102480	ENSG00000171314.8	ENST00000334828.5	PGAM1	PGAM1-201	Known	Known	None	0.30000001192092896	None	None	None	None
m54284U_191110_105540/47776025/ccs	PB_GM12878_R1	hg38_SIRV	chr12	121016486	121003437	-	6	1517	36380	127769	ENSG00000157895.11	ENST00000288757.7	C12orf43	C12orf43-201	Known	Known	None	0.20000000298023224	None	None	None	None
37fb0e05-ead8-412f-97eb-1f0325e41e2f	ONT_GM12878_R1	hg38_SIRV	chr10	97426299	97433394	+	4	1644	29875	102480	ENSG00000171314.8	ENST00000334828.5	PGAM1	PGAM1-201	Known	Known	None	0.25	None	None	None	None
8e31c670-f30a-4003-870a-72574eba3c39	ONT_GM12878_R2	hg38_SIRV	chr10	97426299	97433440	+	4	1667	29875	102480	ENSG00000171314.8	ENST00000334828.5	PGAM1	PGAM1-201	Known	Known	None	0.15000000596046448	None	None	None	None
m54284U_191110_105540/100336403/ccs	PB_GM12878_R1	hg38_SIRV	chr12	121016500	121003437	-	5	2761	36380	688036	ENSG00000157895.11	ENCODEHT000688036	C12orf43	ENCODEHT000688036	Known	NIC	None	0.20000000298023224	None	None	None	None
8a12eda8-7825-4a56-b672-7f09a6abb738	ONT_GM12878_R2	hg38_SIRV	chr10	97426299	97433442	+	4	1692	29875	102480	ENSG00000171314.8	ENST00000334828.5	PGAM1	PGAM1-201	Known	Known	None	0.15000000596046448	None	None	None	None
m54284U_191111_172039/47908055/ccs	PB_GM12878_R2	hg38_SIRV	chr12	121016500	121003437	-	6	1531	36380	688028	ENSG00000157895.11	ENCODEHT000688028	C12orf43	ENCODEHT000688028	Known	NIC	None	0.20000000298023224	None	None	None	None
472ab613-2c2e-4be7-bd3e-5498bfe72cfc	ONT_GM12878_R2	hg38_SIRV	chr10	97426299	97433443	+	4	1693	29875	102480	ENSG00000171314.8	ENST00000334828.5	PGAM1	PGAM1-201	Known	Known	None	0.20000000298023224	None	None	None	None
98403a96-3907-4836-b655-b6469eb8b3fc	ONT_GM12878_R2	hg38_SIRV	chr10	97426299	97433438	+	4	1688	29875	102480	ENSG00000171314.8	ENST00000334828.5	PGAM1	PGAM1-201	Known	Known	None	0.15000000596046448	None	None	None	None
m54284U_191111_172039/117049369/ccs	PB_GM12878_R2	hg38_SIRV	chr12	121016501	121003437	-	6	1532	36380	688028	ENSG00000157895.11	ENCODEHT000688028	C12orf43	ENCODEHT000688028	Known	NIC	None	0.20000000298023224	None	None	None	None
7aaee880-a6b0-44a5-831b-22a4079bc707	ONT_GM12878_R2	hg38_SIRV	chr10	97426299	97433435	+	4	1695	29875	102480	ENSG00000171314.8	ENST00000334828.5	PGAM1	PGAM1-201	Known	Known	None	0.20000000298023224	None	None	None	None
78e19883-c52d-425c-807b-389e75d3bb37	ONT_GM12878_R2	hg38_SIRV	chr10	97426267	97431245	+	3	590	29875	687678	ENSG00000171314.8	ENCODEHT000687678	PGAM1	ENCODEHT000687678	Known	ISM	Prefix	0.25	None	None	None	None
m54284U_191111_172039/120588944/ccs	PB_GM12878_R2	hg38_SIRV	chr12	121016486	121003437	-	6	1517	36380	688028	ENSG00000157895.11	ENCODEHT000688028	C12orf43	ENCODEHT000688028	Known	NIC	None	0.20000000298023224	None	None	None	None
m54284U_191110_105540/918980/ccs	PB_GM12878_R1	hg38_SIRV	chr10	97426300	97433437	+	4	1686	29875	102480	ENSG00000171314.8	ENST00000334828.5	PGAM1	PGAM1-201	Known	Known	None	0.20000000298023224	None	None	None	None
m54284U_191111_172039/171376653/ccs	PB_GM12878_R2	hg38_SIRV	chr12	121016484	121003439	-	6	1513	36380	127769	ENSG00000157895.11	ENST00000288757.7	C12orf43	C12orf43-201	Known	Known	None	0.20000000298023224	None	None	None	None
m54284U_191110_105540/13108602/ccs	PB_GM12878_R1	hg38_SIRV	chr10	97426300	97433437	+	4	1686	29875	102480	ENSG00000171314.8	ENST00000334828.5	PGAM1	PGAM1-201	Known	Known	None	0.20000000298023224	None	None	None	None
m54284U_191110_105540/20842230/ccs	PB_GM12878_R1	hg38_SIRV	chr10	97426300	97433437	+	4	1679	29875	102480	ENSG00000171314.8	ENST00000334828.5	PGAM1	PGAM1-201	Known	Known	None	0.20000000298023224	None	None	None	None
m54284U_191110_105540/91555438/ccs	PB_GM12878_R1	hg38_SIRV	chr12	121016486	121003442	-	6	1512	36380	127769	ENSG00000157895.11	ENST00000288757.7	C12orf43	C12orf43-201	Known	Known	None	0.20000000298023224	None	None	None	None
a558574d-a5c9-47df-af44-69e4b05df16f	ONT_GM12878_R2	hg38_SIRV	chr12	121004264	121003439	-	1	604	36380	688029	ENSG00000157895.11	ENCODEHT000688029	C12orf43	ENCODEHT000688029	Known	Genomic	None	0.20000000298023224	None	None	None	None
m54284U_191110_105540/23986673/ccs	PB_GM12878_R1	hg38_SIRV	chr10	97426300	97433437	+	4	1686	29875	102480	ENSG00000171314.8	ENST00000334828.5	PGAM1	PGAM1-201	Known	Known	None	0.20000000298023224	None	None	None	None
m54284U_191110_105540/26674835/ccs	PB_GM12878_R1	hg38_SIRV	chr10	97426300	97433437	+	4	1686	29875	102480	ENSG00000171314.8	ENST00000334828.5	PGAM1	PGAM1-201	Known	Known	None	0.20000000298023224	None	None	None	None
m54284U_191110_105540/94241499/ccs	PB_GM12878_R1	hg38_SIRV	chr12	121016471	121003444	-	6	1495	36380	688028	ENSG00000157895.11	ENCODEHT000688028	C12orf43	ENCODEHT000688028	Known	NIC	None	0.20000000298023224	None	None	None	None
m54284U_191110_105540/29099649/ccs	PB_GM12878_R1	hg38_SIRV	chr10	97426300	97433437	+	4	1686	29875	102480	ENSG00000171314.8	ENST00000334828.5	PGAM1	PGAM1-201	Known	Known	None	0.20000000298023224	None	None	None	None
m54284U_191110_105540/43910636/ccs	PB_GM12878_R1	hg38_SIRV	chr10	97426300	97433438	+	4	1687	29875	102480	ENSG00000171314.8	ENST00000334828.5	PGAM1	PGAM1-201	Known	Known	None	0.15000000596046448	None	None	None	None
f88e56da-5cf3-4a05-94ed-ff028dc7b061	ONT_GM12878_R1	hg38_SIRV	chr12	121016479	121003445	-	6	1496	36380	688028	ENSG00000157895.11	ENCODEHT000688028	C12orf43	ENCODEHT000688028	Known	NIC	None	0.15000000596046448	None	None	None	None
m54284U_191110_105540/46990860/ccs	PB_GM12878_R1	hg38_SIRV	chr10	97426300	97433437	+	4	1686	29875	102480	ENSG00000171314.8	ENST00000334828.5	PGAM1	PGAM1-201	Known	Known	None	0.20000000298023224	None	None	None	None
a2362b5d-4660-4b06-b30a-5751d2579b29	ONT_GM12878_R1	hg38_SIRV	chr12	121016479	121003445	-	6	1494	36380	688028	ENSG00000157895.11	ENCODEHT000688028	C12orf43	ENCODEHT000688028	Known	NIC	None	0.15000000596046448	None	None	None	None
m54284U_191110_105540/48891056/ccs	PB_GM12878_R1	hg38_SIRV	chr10	97426300	97433437	+	4	1686	29875	102480	ENSG00000171314.8	ENST00000334828.5	PGAM1	PGAM1-201	Known	Known	None	0.20000000298023224	None	None	None	None
m54284U_191110_105540/51251332/ccs	PB_GM12878_R1	hg38_SIRV	chr10	97426300	97433382	+	4	1631	29875	102480	ENSG00000171314.8	ENST00000334828.5	PGAM1	PGAM1-201	Known	Known	None	0.4000000059604645	None	None	None	None
d2fd8bef-f3c2-40fa-80bc-4a0c410b0283	ONT_GM12878_R1	hg38_SIRV	chr12	121016346	121003445	-	6	1369	36380	688028	ENSG00000157895.11	ENCODEHT000688028	C12orf43	ENCODEHT000688028	Known	NIC	None	0.15000000596046448	None	None	None	None
m54284U_191110_105540/51775859/ccs	PB_GM12878_R1	hg38_SIRV	chr10	97426300	97433433	+	4	1682	29875	102480	ENSG00000171314.8	ENST00000334828.5	PGAM1	PGAM1-201	Known	Known	None	0.15000000596046448	None	None	None	None
m54284U_191110_105540/56690879/ccs	PB_GM12878_R1	hg38_SIRV	chr10	97426300	97433437	+	4	1686	29875	102480	ENSG00000171314.8	ENST00000334828.5	PGAM1	PGAM1-201	Known	Known	None	0.20000000298023224	None	None	None	None
a6088b28-07db-46fa-9d2b-6d8764f7439d	ONT_GM12878_R2	hg38_SIRV	chr12	121005066	121003446	-	2	1109	36380	688031	ENSG00000157895.11	ENCODEHT000688031	C12orf43	ENCODEHT000688031	Known	ISM	Suffix	0.15000000596046448	None	None	None	None
d94020bc-11de-4b75-a5d5-23bf7ccabc51	ONT_GM12878_R2	hg38_SIRV	chr12	121003920	121003447	-	1	252	36380	688029	ENSG00000157895.11	ENCODEHT000688029	C12orf43	ENCODEHT000688029	Known	Genomic	None	0.15000000596046448	None	None	None	None
m54284U_191110_105540/57017076/ccs	PB_GM12878_R1	hg38_SIRV	chr10	97426300	97433437	+	4	1686	29875	102480	ENSG00000171314.8	ENST00000334828.5	PGAM1	PGAM1-201	Known	Known	None	0.20000000298023224	None	None	None	None
bfbc3862-96a6-41f3-8133-87021f85bc61	ONT_GM12878_R2	hg38_SIRV	chr12	121004100	121003450	-	1	417	36380	688029	ENSG00000157895.11	ENCODEHT000688029	C12orf43	ENCODEHT000688029	Known	Genomic	None	0.20000000298023224	None	None	None	None
m54284U_191110_105540/57476004/ccs	PB_GM12878_R1	hg38_SIRV	chr10	97426300	97433437	+	4	1686	29875	102480	ENSG00000171314.8	ENST00000334828.5	PGAM1	PGAM1-201	Known	Known	None	0.20000000298023224	None	None	None	None
7cb0160c-7c70-4300-99e8-35bedca3194d	ONT_GM12878_R1	hg38_SIRV	chr12	121016478	121003456	-	5	1391	36380	688037	ENSG00000157895.11	ENCODEHT000688037	C12orf43	ENCODEHT000688037	Known	NIC	None	0.20000000298023224	None	None	None	None
m54284U_191110_105540/92931668/ccs	PB_GM12878_R1	hg38_SIRV	chr10	97426300	97433437	+	4	1686	29875	102480	ENSG00000171314.8	ENST00000334828.5	PGAM1	PGAM1-201	Known	Known	None	0.20000000298023224	None	None	None	None
27c23387-bbcf-42e1-abb1-9e540bf6eb55	ONT_GM12878_R2	hg38_SIRV	chr12	121016476	121003456	-	8	1851	36380	688038	ENSG00000157895.11	ENCODEHT000688038	C12orf43	ENCODEHT000688038	Known	NNC	None	0.20000000298023224	None	None	None	None
a11265c5-e7f2-4375-8bfc-d0b5f934439f	ONT_GM12878_R1	hg38_SIRV	chr12	121004301	121003456	-	1	625	36380	688029	ENSG00000157895.11	ENCODEHT000688029	C12orf43	ENCODEHT000688029	Known	Genomic	None	0.30000001192092896	None	None	None	None
m54284U_191110_105540/97387768/ccs	PB_GM12878_R1	hg38_SIRV	chr10	97426300	97433437	+	4	1686	29875	102480	ENSG00000171314.8	ENST00000334828.5	PGAM1	PGAM1-201	Known	Known	None	0.20000000298023224	None	None	None	None
m54284U_191110_105540/99419469/ccs	PB_GM12878_R1	hg38_SIRV	chr10	97426300	97433440	+	4	1689	29875	102480	ENSG00000171314.8	ENST00000334828.5	PGAM1	PGAM1-201	Known	Known	None	0.15000000596046448	None	None	None	None
2a482443-325c-4c98-86fb-dfac5b12f53c	ONT_GM12878_R1	hg38_SIRV	chr12	121010909	121003460	-	4	1271	36380	688039	ENSG00000157895.11	ENCODEHT000688039	C12orf43	ENCODEHT000688039	Known	ISM	Suffix	0.30000001192092896	None	None	None	None
m54284U_191110_105540/101254698/ccs	PB_GM12878_R1	hg38_SIRV	chr10	97426300	97433437	+	4	1686	29875	102480	ENSG00000171314.8	ENST00000334828.5	PGAM1	PGAM1-201	Known	Known	None	0.20000000298023224	None	None	None	None
m54284U_191110_105540/109643413/ccs	PB_GM12878_R1	hg38_SIRV	chr10	97426300	97433437	+	4	1686	29875	102480	ENSG00000171314.8	ENST00000334828.5	PGAM1	PGAM1-201	Known	Known	None	0.20000000298023224	None	None	None	None
f3b48853-886c-4fec-a1a8-3966c8a2950e	ONT_GM12878_R2	hg38_SIRV	chr12	121016482	121003469	-	6	1475	36380	688028	ENSG00000157895.11	ENCODEHT000688028	C12orf43	ENCODEHT000688028	Known	NIC	None	0.5	None	None	None	None
m54284U_191110_105540/110299862/ccs	PB_GM12878_R1	hg38_SIRV	chr10	97426300	97433435	+	4	1684	29875	102480	ENSG00000171314.8	ENST00000334828.5	PGAM1	PGAM1-201	Known	Known	None	0.20000000298023224	None	None	None	None
13e5ee73-cf58-49c1-b350-4edda4b3a10d	ONT_GM12878_R2	hg38_SIRV	chr12	121016457	121003489	-	6	1420	36380	127769	ENSG00000157895.11	ENST00000288757.7	C12orf43	C12orf43-201	Known	Known	None	0.20000000298023224	None	None	None	None
m54284U_191110_105540/118816895/ccs	PB_GM12878_R1	hg38_SIRV	chr10	97426300	97433437	+	4	1686	29875	102480	ENSG00000171314.8	ENST00000334828.5	PGAM1	PGAM1-201	Known	Known	None	0.20000000298023224	None	None	None	None
m54284U_191110_105540/125567802/ccs	PB_GM12878_R1	hg38_SIRV	chr10	97426300	97433437	+	4	1686	29875	102480	ENSG00000171314.8	ENST00000334828.5	PGAM1	PGAM1-201	Known	Known	None	0.20000000298023224	None	None	None	None
m54284U_191110_105540/6948425/ccs	PB_GM12878_R1	hg38_SIRV	chr12	121016479	121003497	-	6	1450	36380	688028	ENSG00000157895.11	ENCODEHT000688028	C12orf43	ENCODEHT000688028	Known	NIC	None	0.15000000596046448	None	None	None	None
m54284U_191110_105540/133105181/ccs	PB_GM12878_R1	hg38_SIRV	chr10	97426300	97433437	+	4	1686	29875	102480	ENSG00000171314.8	ENST00000334828.5	PGAM1	PGAM1-201	Known	Known	None	0.20000000298023224	None	None	None	None
492453b8-5a06-4960-b1ad-1a21736dea36	ONT_GM12878_R1	hg38_SIRV	chr12	121016476	121003497	-	6	1447	36380	127769	ENSG00000157895.11	ENST00000288757.7	C12orf43	C12orf43-201	Known	Known	None	0.15000000596046448	None	None	None	None
m54284U_191110_105540/141361811/ccs	PB_GM12878_R1	hg38_SIRV	chr10	97426300	97433428	+	4	1693	29875	102480	ENSG00000171314.8	ENST00000334828.5	PGAM1	PGAM1-201	Known	Known	None	0.20000000298023224	None	None	None	None
m54284U_191110_105540/145427030/ccs	PB_GM12878_R1	hg38_SIRV	chr10	97426300	97433438	+	4	1687	29875	102480	ENSG00000171314.8	ENST00000334828.5	PGAM1	PGAM1-201	Known	Known	None	0.15000000596046448	None	None	None	None
m54284U_191110_105540/9112242/ccs	PB_GM12878_R1	hg38_SIRV	chr12	121016489	121003498	-	6	1459	36380	688028	ENSG00000157895.11	ENCODEHT000688028	C12orf43	ENCODEHT000688028	Known	NIC	None	0.20000000298023224	None	None	None	None
m54284U_191110_105540/153224061/ccs	PB_GM12878_R1	hg38_SIRV	chr10	97426300	97433437	+	4	1686	29875	102480	ENSG00000171314.8	ENST00000334828.5	PGAM1	PGAM1-201	Known	Known	None	0.20000000298023224	None	None	None	None
m54284U_191110_105540/153813970/ccs	PB_GM12878_R1	hg38_SIRV	chr10	97426300	97433437	+	4	1686	29875	102480	ENSG00000171314.8	ENST00000334828.5	PGAM1	PGAM1-201	Known	Known	None	0.20000000298023224	None	None	None	None
m54284U_191110_105540/24379614/ccs	PB_GM12878_R1	hg38_SIRV	chr12	121016489	121003498	-	6	1459	36380	688028	ENSG00000157895.11	ENCODEHT000688028	C12orf43	ENCODEHT000688028	Known	NIC	None	0.20000000298023224	None	None	None	None
m54284U_191110_105540/166922990/ccs	PB_GM12878_R1	hg38_SIRV	chr10	97426300	97433437	+	4	1686	29875	102480	ENSG00000171314.8	ENST00000334828.5	PGAM1	PGAM1-201	Known	Known	None	0.20000000298023224	None	None	None	None
m54284U_191110_105540/169740522/ccs	PB_GM12878_R1	hg38_SIRV	chr12	121016489	121003498	-	6	1459	36380	688028	ENSG00000157895.11	ENCODEHT000688028	C12orf43	ENCODEHT000688028	Known	NIC	None	0.20000000298023224	None	None	None	None
m54284U_191110_105540/167708826/ccs	PB_GM12878_R1	hg38_SIRV	chr10	97426300	97433437	+	4	1686	29875	102480	ENSG00000171314.8	ENST00000334828.5	PGAM1	PGAM1-201	Known	Known	None	0.20000000298023224	None	None	None	None
m54284U_191110_105540/171640423/ccs	PB_GM12878_R1	hg38_SIRV	chr10	97426300	97433437	+	4	1686	29875	102480	ENSG00000171314.8	ENST00000334828.5	PGAM1	PGAM1-201	Known	Known	None	0.20000000298023224	None	None	None	None
dc3209d7-1831-48cd-8148-8d9a6b39b58b	ONT_GM12878_R2	hg38_SIRV	chr12	121010895	121003498	-	4	1222	36380	688040	ENSG00000157895.11	ENCODEHT000688040	C12orf43	ENCODEHT000688040	Known	ISM	Suffix	0.20000000298023224	None	None	None	None
m54284U_191110_105540/172754213/ccs	PB_GM12878_R1	hg38_SIRV	chr10	97426300	97433437	+	4	1686	29875	102480	ENSG00000171314.8	ENST00000334828.5	PGAM1	PGAM1-201	Known	Known	None	0.20000000298023224	None	None	None	None
m54284U_191110_105540/175311082/ccs	PB_GM12878_R1	hg38_SIRV	chr10	97426300	97433437	+	4	1686	29875	102480	ENSG00000171314.8	ENST00000334828.5	PGAM1	PGAM1-201	Known	Known	None	0.20000000298023224	None	None	None	None
m54284U_191110_105540/139134040/ccs	PB_GM12878_R1	hg38_SIRV	chr12	121016489	121003499	-	6	1458	36380	688028	ENSG00000157895.11	ENCODEHT000688028	C12orf43	ENCODEHT000688028	Known	NIC	None	0.20000000298023224	None	None	None	None
m54284U_191110_105540/178390679/ccs	PB_GM12878_R1	hg38_SIRV	chr10	97426300	97433438	+	4	1687	29875	102480	ENSG00000171314.8	ENST00000334828.5	PGAM1	PGAM1-201	Known	Known	None	0.15000000596046448	None	None	None	None
m54284U_191111_172039/169476675/ccs	PB_GM12878_R2	hg38_SIRV	chr12	121016404	121003499	-	6	1373	36380	127769	ENSG00000157895.11	ENST00000288757.7	C12orf43	C12orf43-201	Known	Known	None	0.20000000298023224	None	None	None	None
m54284U_191110_105540/180554056/ccs	PB_GM12878_R1	hg38_SIRV	chr10	97426300	97433437	+	4	1686	29875	102480	ENSG00000171314.8	ENST00000334828.5	PGAM1	PGAM1-201	Known	Known	None	0.20000000298023224	None	None	None	None
m54284U_191111_172039/6620330/ccs	PB_GM12878_R2	hg38_SIRV	chr10	97426300	97433437	+	4	1686	29875	102480	ENSG00000171314.8	ENST00000334828.5	PGAM1	PGAM1-201	Known	Known	None	0.20000000298023224	None	None	None	None
m54284U_191111_172039/71435513/ccs	PB_GM12878_R2	hg38_SIRV	chr12	121016500	121003500	-	6	1468	36380	688028	ENSG00000157895.11	ENCODEHT000688028	C12orf43	ENCODEHT000688028	Known	NIC	None	0.20000000298023224	None	None	None	None
m54284U_191111_172039/10226489/ccs	PB_GM12878_R2	hg38_SIRV	chr10	97426300	97433437	+	4	1686	29875	102480	ENSG00000171314.8	ENST00000334828.5	PGAM1	PGAM1-201	Known	Known	None	0.20000000298023224	None	None	None	None
m54284U_191111_172039/117311193/ccs	PB_GM12878_R2	hg38_SIRV	chr12	121016487	121003501	-	6	1454	36380	688028	ENSG00000157895.11	ENCODEHT000688028	C12orf43	ENCODEHT000688028	Known	NIC	None	0.15000000596046448	None	None	None	None
m54284U_191111_172039/14287236/ccs	PB_GM12878_R2	hg38_SIRV	chr10	97426300	97433435	+	4	1684	29875	102480	ENSG00000171314.8	ENST00000334828.5	PGAM1	PGAM1-201	Known	Known	None	0.20000000298023224	None	None	None	None
m54284U_191111_172039/15205178/ccs	PB_GM12878_R2	hg38_SIRV	chr10	97426300	97433437	+	4	1686	29875	102480	ENSG00000171314.8	ENST00000334828.5	PGAM1	PGAM1-201	Known	Known	None	0.20000000298023224	None	None	None	None
m54284U_191111_172039/164169112/ccs	PB_GM12878_R2	hg38_SIRV	chr12	121016489	121003502	-	6	1455	36380	688028	ENSG00000157895.11	ENCODEHT000688028	C12orf43	ENCODEHT000688028	Known	NIC	None	0.10000000149011612	None	None	None	None
m54284U_191111_172039/17629367/ccs	PB_GM12878_R2	hg38_SIRV	chr10	97426300	97433437	+	4	1686	29875	102480	ENSG00000171314.8	ENST00000334828.5	PGAM1	PGAM1-201	Known	Known	None	0.20000000298023224	None	None	None	None
m54284U_191110_105540/82840292/ccs	PB_GM12878_R1	hg38_SIRV	chr12	121016486	121003506	-	6	1448	36380	127769	ENSG00000157895.11	ENST00000288757.7	C12orf43	C12orf43-201	Known	Known	None	0.15000000596046448	None	None	None	None
m54284U_191111_172039/18352727/ccs	PB_GM12878_R2	hg38_SIRV	chr10	97426300	97433437	+	4	1686	29875	102480	ENSG00000171314.8	ENST00000334828.5	PGAM1	PGAM1-201	Known	Known	None	0.20000000298023224	None	None	None	None
0a1855b1-cca9-438b-835c-30806208241b	ONT_GM12878_R2	hg38_SIRV	chr12	121004090	121003507	-	1	333	36380	688029	ENSG00000157895.11	ENCODEHT000688029	C12orf43	ENCODEHT000688029	Known	Genomic	None	0.25	None	None	None	None
m54284U_191111_172039/46139358/ccs	PB_GM12878_R2	hg38_SIRV	chr10	97426300	97433437	+	4	1686	29875	102480	ENSG00000171314.8	ENST00000334828.5	PGAM1	PGAM1-201	Known	Known	None	0.20000000298023224	None	None	None	None
m54284U_191110_105540/86311443/ccs	PB_GM12878_R1	hg38_SIRV	chr12	121016490	121003522	-	6	1436	36380	688028	ENSG00000157895.11	ENCODEHT000688028	C12orf43	ENCODEHT000688028	Known	NIC	None	0.550000011920929	None	None	None	None
m54284U_191111_172039/55444355/ccs	PB_GM12878_R2	hg38_SIRV	chr10	97426300	97433437	+	4	1686	29875	102480	ENSG00000171314.8	ENST00000334828.5	PGAM1	PGAM1-201	Known	Known	None	0.20000000298023224	None	None	None	None
m54284U_191111_172039/62128448/ccs	PB_GM12878_R2	hg38_SIRV	chr10	97426300	97433437	+	4	1686	29875	102480	ENSG00000171314.8	ENST00000334828.5	PGAM1	PGAM1-201	Known	Known	None	0.20000000298023224	None	None	None	None
m54284U_191111_172039/145033748/ccs	PB_GM12878_R2	hg38_SIRV	chr12	121016486	121003522	-	6	1432	36380	688028	ENSG00000157895.11	ENCODEHT000688028	C12orf43	ENCODEHT000688028	Known	NIC	None	0.550000011920929	None	None	None	None
m54284U_191111_172039/67633597/ccs	PB_GM12878_R2	hg38_SIRV	chr10	97426300	97433437	+	4	1686	29875	102480	ENSG00000171314.8	ENST00000334828.5	PGAM1	PGAM1-201	Known	Known	None	0.20000000298023224	None	None	None	None
m54284U_191111_172039/69208838/ccs	PB_GM12878_R2	hg38_SIRV	chr10	97426300	97433442	+	4	1691	29875	102480	ENSG00000171314.8	ENST00000334828.5	PGAM1	PGAM1-201	Known	Known	None	0.15000000596046448	None	None	None	None
9f7ff07b-c995-4305-ab0a-fa3473284cdf	ONT_GM12878_R1	hg38_SIRV	chr12	121016479	121003564	-	6	1377	36380	688028	ENSG00000157895.11	ENCODEHT000688028	C12orf43	ENCODEHT000688028	Known	NIC	None	0.25	None	None	None	None
m54284U_191111_172039/71041323/ccs	PB_GM12878_R2	hg38_SIRV	chr10	97426300	97433437	+	4	1686	29875	102480	ENSG00000171314.8	ENST00000334828.5	PGAM1	PGAM1-201	Known	Known	None	0.20000000298023224	None	None	None	None
m54284U_191110_105540/73073787/ccs	PB_GM12878_R1	hg38_SIRV	chr12	121016490	121003877	-	6	1081	36380	127769	ENSG00000157895.11	ENST00000288757.7	C12orf43	C12orf43-201	Known	Known	None	0.5	None	None	None	None
m54284U_191111_172039/72483712/ccs	PB_GM12878_R2	hg38_SIRV	chr10	97426300	97433432	+	4	1681	29875	102480	ENSG00000171314.8	ENST00000334828.5	PGAM1	PGAM1-201	Known	Known	None	0.15000000596046448	None	None	None	None
m54284U_191111_172039/74255125/ccs	PB_GM12878_R2	hg38_SIRV	chr10	97426300	97433437	+	4	1686	29875	102480	ENSG00000171314.8	ENST00000334828.5	PGAM1	PGAM1-201	Known	Known	None	0.20000000298023224	None	None	None	None
m54284U_191110_105540/77726309/ccs	PB_GM12878_R1	hg38_SIRV	chr12	121016480	121004237	-	6	711	36380	688028	ENSG00000157895.11	ENCODEHT000688028	C12orf43	ENCODEHT000688028	Known	NIC	None	0.75	None	None	None	None
m54284U_191111_172039/113836050/ccs	PB_GM12878_R2	hg38_SIRV	chr10	97426300	97433435	+	4	1684	29875	102480	ENSG00000171314.8	ENST00000334828.5	PGAM1	PGAM1-201	Known	Known	None	0.20000000298023224	None	None	None	None
m54284U_191110_105540/93847560/ccs	PB_GM12878_R1	hg38_SIRV	chr12	121016488	121004237	-	6	719	36380	688028	ENSG00000157895.11	ENCODEHT000688028	C12orf43	ENCODEHT000688028	Known	NIC	None	0.75	None	None	None	None
m54284U_191111_172039/121504002/ccs	PB_GM12878_R2	hg38_SIRV	chr10	97426300	97433439	+	4	1688	29875	102480	ENSG00000171314.8	ENST00000334828.5	PGAM1	PGAM1-201	Known	Known	None	0.10000000149011612	None	None	None	None
m54284U_191111_172039/122423703/ccs	PB_GM12878_R2	hg38_SIRV	chr10	97426300	97433440	+	4	1689	29875	102480	ENSG00000171314.8	ENST00000334828.5	PGAM1	PGAM1-201	Known	Known	None	0.15000000596046448	None	None	None	None
m54284U_191111_172039/13042812/ccs	PB_GM12878_R2	hg38_SIRV	chr12	121016489	121004237	-	6	720	36380	688028	ENSG00000157895.11	ENCODEHT000688028	C12orf43	ENCODEHT000688028	Known	NIC	None	0.75	None	None	None	None
m54284U_191111_172039/127337799/ccs	PB_GM12878_R2	hg38_SIRV	chr10	97426300	97433437	+	4	1686	29875	102480	ENSG00000171314.8	ENST00000334828.5	PGAM1	PGAM1-201	Known	Known	None	0.20000000298023224	None	None	None	None
m54284U_191111_172039/140379040/ccs	PB_GM12878_R2	hg38_SIRV	chr12	121016494	121004237	-	6	725	36380	688028	ENSG00000157895.11	ENCODEHT000688028	C12orf43	ENCODEHT000688028	Known	NIC	None	0.75	None	None	None	None
m54284U_191111_172039/133040016/ccs	PB_GM12878_R2	hg38_SIRV	chr10	97426300	97433441	+	4	1690	29875	102480	ENSG00000171314.8	ENST00000334828.5	PGAM1	PGAM1-201	Known	Known	None	0.15000000596046448	None	None	None	None
m54284U_191111_172039/133563707/ccs	PB_GM12878_R2	hg38_SIRV	chr10	97426300	97433437	+	4	1686	29875	102480	ENSG00000171314.8	ENST00000334828.5	PGAM1	PGAM1-201	Known	Known	None	0.20000000298023224	None	None	None	None
m54284U_191111_172039/149094951/ccs	PB_GM12878_R2	hg38_SIRV	chr12	121016487	121004237	-	6	718	36380	688028	ENSG00000157895.11	ENCODEHT000688028	C12orf43	ENCODEHT000688028	Known	NIC	None	0.75	None	None	None	None
m54284U_191111_172039/143656132/ccs	PB_GM12878_R2	hg38_SIRV	chr10	97426300	97433441	+	4	1690	29875	102480	ENSG00000171314.8	ENST00000334828.5	PGAM1	PGAM1-201	Known	Known	None	0.15000000596046448	None	None	None	None
m54284U_191111_172039/165939574/ccs	PB_GM12878_R2	hg38_SIRV	chr10	97426300	97433437	+	4	1686	29875	102480	ENSG00000171314.8	ENST00000334828.5	PGAM1	PGAM1-201	Known	Known	None	0.20000000298023224	None	None	None	None
m54284U_191111_172039/57672378/ccs	PB_GM12878_R2	hg38_SIRV	chr12	121016489	121004287	-	6	670	36380	688028	ENSG00000157895.11	ENCODEHT000688028	C12orf43	ENCODEHT000688028	Known	NIC	None	0.4000000059604645	None	None	None	None
m54284U_191111_172039/177342742/ccs	PB_GM12878_R2	hg38_SIRV	chr10	97426300	97433437	+	4	1686	29875	102480	ENSG00000171314.8	ENST00000334828.5	PGAM1	PGAM1-201	Known	Known	None	0.20000000298023224	None	None	None	None
m54284U_191110_105540/159844192/ccs	PB_GM12878_R1	hg38_SIRV	chr12	121016489	121004365	-	6	592	36380	688028	ENSG00000157895.11	ENCODEHT000688028	C12orf43	ENCODEHT000688028	Known	NIC	None	0.6000000238418579	None	None	None	None
m54284U_191111_172039/178128575/ccs	PB_GM12878_R2	hg38_SIRV	chr10	97426300	97433437	+	4	1686	29875	102480	ENSG00000171314.8	ENST00000334828.5	PGAM1	PGAM1-201	Known	Known	None	0.20000000298023224	None	None	None	None
f299b917-3376-461a-8cfa-c892c032e24f	ONT_GM12878_R1	hg38_SIRV	chr10	97426300	97433416	+	4	1648	29875	102480	ENSG00000171314.8	ENST00000334828.5	PGAM1	PGAM1-201	Known	Known	None	0.4000000059604645	None	None	None	None
m54284U_191110_105540/69994328/ccs	PB_GM12878_R1	hg38_SIRV	chr12	121016486	121004382	-	6	572	36380	688028	ENSG00000157895.11	ENCODEHT000688028	C12orf43	ENCODEHT000688028	Known	NIC	None	0.6000000238418579	None	None	None	None
27414d66-1913-4ef1-9037-7bb5000605aa	ONT_GM12878_R1	hg38_SIRV	chr10	97426300	97433436	+	4	1685	29875	102480	ENSG00000171314.8	ENST00000334828.5	PGAM1	PGAM1-201	Known	Known	None	0.20000000298023224	None	None	None	None
m54284U_191111_172039/38865585/ccs	PB_GM12878_R2	hg38_SIRV	chr12	121016487	121004382	-	6	573	36380	688028	ENSG00000157895.11	ENCODEHT000688028	C12orf43	ENCODEHT000688028	Known	NIC	None	0.6000000238418579	None	None	None	None
eea1adde-70bd-49e1-ad7f-e12e62bb7a1b	ONT_GM12878_R1	hg38_SIRV	chr10	97426300	97433098	+	4	1347	29875	102480	ENSG00000171314.8	ENST00000334828.5	PGAM1	PGAM1-201	Known	Known	None	0.550000011920929	None	None	None	None
425c04a5-5d02-4943-98f5-f15918fc9e52	ONT_GM12878_R1	hg38_SIRV	chr10	97426300	97433440	+	4	1683	29875	102480	ENSG00000171314.8	ENST00000334828.5	PGAM1	PGAM1-201	Known	Known	None	0.15000000596046448	None	None	None	None
m54284U_191111_172039/53806915/ccs	PB_GM12878_R2	hg38_SIRV	chr12	121016486	121004382	-	6	572	36380	127769	ENSG00000157895.11	ENST00000288757.7	C12orf43	C12orf43-201	Known	Known	None	0.6000000238418579	None	None	None	None
09186427-3187-410a-9d15-ca6a592d1f78	ONT_GM12878_R1	hg38_SIRV	chr10	97426300	97433436	+	4	1685	29875	102480	ENSG00000171314.8	ENST00000334828.5	PGAM1	PGAM1-201	Known	Known	None	0.20000000298023224	None	None	None	None
7d1c814d-46a9-4693-b3de-32e68f2d28e5	ONT_GM12878_R1	hg38_SIRV	chr10	97426300	97433431	+	4	1680	29875	102480	ENSG00000171314.8	ENST00000334828.5	PGAM1	PGAM1-201	Known	Known	None	0.20000000298023224	None	None	None	None
m54284U_191111_172039/87163540/ccs	PB_GM12878_R2	hg38_SIRV	chr12	121016473	121004382	-	6	559	36380	127769	ENSG00000157895.11	ENST00000288757.7	C12orf43	C12orf43-201	Known	Known	None	0.6000000238418579	None	None	None	None
d4517889-28e0-4b79-a1d6-dc37b89705c3	ONT_GM12878_R1	hg38_SIRV	chr10	97426300	97433437	+	4	1661	29875	102480	ENSG00000171314.8	ENST00000334828.5	PGAM1	PGAM1-201	Known	Known	None	0.20000000298023224	None	None	None	None
m54284U_191111_172039/109446415/ccs	PB_GM12878_R2	hg38_SIRV	chr12	121016485	121004382	-	6	571	36380	127769	ENSG00000157895.11	ENST00000288757.7	C12orf43	C12orf43-201	Known	Known	None	0.6000000238418579	None	None	None	None
d6c354c7-9d6f-48bf-bd2b-dce71fc96204	ONT_GM12878_R2	hg38_SIRV	chr10	97426300	97433415	+	4	1658	29875	102480	ENSG00000171314.8	ENST00000334828.5	PGAM1	PGAM1-201	Known	Known	None	0.4000000059604645	None	None	None	None
890aca44-93e5-4ea3-ac42-beebb397f391	ONT_GM12878_R2	hg38_SIRV	chr10	97426300	97433431	+	4	1649	29875	102480	ENSG00000171314.8	ENST00000334828.5	PGAM1	PGAM1-201	Known	Known	None	0.20000000298023224	None	None	None	None
m54284U_191110_105540/78973633/ccs	PB_GM12878_R1	hg38_SIRV	chr12	121016494	121004392	-	6	570	36380	127769	ENSG00000157895.11	ENST00000288757.7	C12orf43	C12orf43-201	Known	Known	None	0.6000000238418579	None	None	None	None
ee6587dc-513e-4093-967c-2bf705479a9f	ONT_GM12878_R2	hg38_SIRV	chr10	97426300	97433434	+	4	1683	29875	102480	ENSG00000171314.8	ENST00000334828.5	PGAM1	PGAM1-201	Known	Known	None	0.20000000298023224	None	None	None	None
m54284U_191111_172039/156174107/ccs	PB_GM12878_R2	hg38_SIRV	chr12	121010201	121012849	+	1	2649	133078	688041	ENCODEHG000133078	ENCODEHT000688041	ENCODEHG000133078	ENCODEHT000688041	Antisense	Antisense	None	1.0	None	None	None	None
m54284U_191110_105540/116066827/ccs	PB_GM12878_R1	hg38_SIRV	chr10	97426301	97433440	+	4	1681	29875	102480	ENSG00000171314.8	ENST00000334828.5	PGAM1	PGAM1-201	Known	Known	None	0.15000000596046448	None	None	None	None
m54284U_191111_172039/14616592/ccs	PB_GM12878_R2	hg38_SIRV	chr10	97426301	97433114	+	4	1362	29875	102480	ENSG00000171314.8	ENST00000334828.5	PGAM1	PGAM1-201	Known	Known	None	0.3499999940395355	None	None	None	None
ff296063-6279-413f-8da2-25900837e75f	ONT_GM12878_R1	hg38_SIRV	chr12	121016481	121010890	-	3	232	36380	688042	ENSG00000157895.11	ENCODEHT000688042	C12orf43	ENCODEHT000688042	Known	ISM	Prefix	0.25	None	None	None	None
m54284U_191111_172039/136120137/ccs	PB_GM12878_R2	hg38_SIRV	chr12	121012118	121012686	+	1	732	133078	688041	ENCODEHG000133078	ENCODEHT000688041	ENCODEHG000133078	ENCODEHT000688041	Antisense	Antisense	None	1.0	None	None	None	None
m54284U_191111_172039/80413816/ccs	PB_GM12878_R2	hg38_SIRV	chr10	97426301	97433437	+	4	1685	29875	102480	ENSG00000171314.8	ENST00000334828.5	PGAM1	PGAM1-201	Known	Known	None	0.20000000298023224	None	None	None	None
m54284U_191111_172039/1967062/ccs	PB_GM12878_R2	hg38_SIRV	chr12	121012418	121012686	+	1	432	133078	688041	ENCODEHG000133078	ENCODEHT000688041	ENCODEHG000133078	ENCODEHT000688041	Antisense	Antisense	None	1.0	None	None	None	None
m54284U_191110_105540/94044715/ccs	PB_GM12878_R1	hg38_SIRV	chr12	121012501	121012686	+	1	349	133078	688041	ENCODEHG000133078	ENCODEHT000688041	ENCODEHG000133078	ENCODEHT000688041	Antisense	Antisense	None	1.0	None	None	None	None
379d24de-3a6f-4732-af10-3d92df8390ba	ONT_GM12878_R1	hg38_SIRV	chr10	97426301	97433436	+	4	1665	29875	102480	ENSG00000171314.8	ENST00000334828.5	PGAM1	PGAM1-201	Known	Known	None	0.20000000298023224	None	None	None	None
m54284U_191110_105540/7604149/ccs	PB_GM12878_R1	hg38_SIRV	chr12	121038977	121017765	-	5	2077	36381	688043	ENSG00000135114.12	ENCODEHT000688043	OASL	ENCODEHT000688043	Known	NNC	None	0.20000000298023224	None	None	None	None
23f27599-6161-48f1-8200-afc41bbced57	ONT_GM12878_R2	hg38_SIRV	chr10	97426301	97433441	+	4	1695	29875	102480	ENSG00000171314.8	ENST00000334828.5	PGAM1	PGAM1-201	Known	Known	None	0.15000000596046448	None	None	None	None
m54284U_191111_172039/54462239/ccs	PB_GM12878_R2	hg38_SIRV	chr12	121038979	121019139	-	5	2732	36381	127780	ENSG00000135114.12	ENST00000339275.9	OASL	OASL-202	Known	Known	None	0.800000011920929	None	None	None	None
368080dc-65c9-4423-b26e-72270da1b4d2	ONT_GM12878_R2	hg38_SIRV	chr10	97426301	97433442	+	4	1690	29875	102480	ENSG00000171314.8	ENST00000334828.5	PGAM1	PGAM1-201	Known	Known	None	0.15000000596046448	None	None	None	None
164564cf-0c0a-4d06-ad2f-cc08ca69cd42	ONT_GM12878_R2	hg38_SIRV	chr10	97426301	97433392	+	4	1634	29875	102480	ENSG00000171314.8	ENST00000334828.5	PGAM1	PGAM1-201	Known	Known	None	0.30000001192092896	None	None	None	None
m54284U_191110_105540/95553216/ccs	PB_GM12878_R1	hg38_SIRV	chr12	121038977	121019388	-	5	2482	36381	127780	ENSG00000135114.12	ENST00000339275.9	OASL	OASL-202	Known	Known	None	0.05000000074505806	None	None	None	None
8c504761-52e2-4a2d-8d65-5ff2e07cadb3	ONT_GM12878_R2	hg38_SIRV	chr10	97426301	97433440	+	4	1688	29875	102480	ENSG00000171314.8	ENST00000334828.5	PGAM1	PGAM1-201	Known	Known	None	0.15000000596046448	None	None	None	None
m54284U_191111_172039/74647858/ccs	PB_GM12878_R2	hg38_SIRV	chr12	121038979	121020151	-	6	1962	36381	127778	ENSG00000135114.12	ENST00000257570.9	OASL	OASL-201	Known	Known	None	0.75	None	None	None	None
m54284U_191110_105540/100796607/ccs	PB_GM12878_R1	hg38_SIRV	chr10	97426302	97433437	+	4	1684	29875	102480	ENSG00000171314.8	ENST00000334828.5	PGAM1	PGAM1-201	Known	Known	None	0.20000000298023224	None	None	None	None
m54284U_191110_105540/156107143/ccs	PB_GM12878_R1	hg38_SIRV	chr10	97426302	97433437	+	4	1684	29875	102480	ENSG00000171314.8	ENST00000334828.5	PGAM1	PGAM1-201	Known	Known	None	0.20000000298023224	None	None	None	None
m54284U_191111_172039/116655017/ccs	PB_GM12878_R2	hg38_SIRV	chr12	121038977	121020159	-	6	1952	36381	127778	ENSG00000135114.12	ENST00000257570.9	OASL	OASL-201	Known	Known	None	0.44999998807907104	None	None	None	None
m54284U_191110_105540/160565432/ccs	PB_GM12878_R1	hg38_SIRV	chr10	97426302	97433440	+	4	1687	29875	102480	ENSG00000171314.8	ENST00000334828.5	PGAM1	PGAM1-201	Known	Known	None	0.15000000596046448	None	None	None	None
m54284U_191110_105540/171114525/ccs	PB_GM12878_R1	hg38_SIRV	chr10	97426302	97433437	+	4	1684	29875	102480	ENSG00000171314.8	ENST00000334828.5	PGAM1	PGAM1-201	Known	Known	None	0.20000000298023224	None	None	None	None
m54284U_191110_105540/107873706/ccs	PB_GM12878_R1	hg38_SIRV	chr12	121038977	121020291	-	6	1821	36381	127778	ENSG00000135114.12	ENST00000257570.9	OASL	OASL-201	Known	Known	None	0.15000000596046448	None	None	None	None
m54284U_191111_172039/19663274/ccs	PB_GM12878_R2	hg38_SIRV	chr10	97426302	97433435	+	4	1682	29875	102480	ENSG00000171314.8	ENST00000334828.5	PGAM1	PGAM1-201	Known	Known	None	0.20000000298023224	None	None	None	None
38c12d7d-acfb-49db-8a37-65f7a8d52e69	ONT_GM12878_R1	hg38_SIRV	chr12	121024016	121020291	-	2	795	36381	688044	ENSG00000135114.12	ENCODEHT000688044	OASL	ENCODEHT000688044	Known	ISM	Suffix	0.15000000596046448	None	None	None	None
m54284U_191111_172039/36504366/ccs	PB_GM12878_R2	hg38_SIRV	chr10	97426302	97433437	+	4	1684	29875	102480	ENSG00000171314.8	ENST00000334828.5	PGAM1	PGAM1-201	Known	Known	None	0.20000000298023224	None	None	None	None
m54284U_191111_172039/111217322/ccs	PB_GM12878_R2	hg38_SIRV	chr10	97426302	97433441	+	4	1688	29875	102480	ENSG00000171314.8	ENST00000334828.5	PGAM1	PGAM1-201	Known	Known	None	0.15000000596046448	None	None	None	None
m54284U_191110_105540/5440951/ccs	PB_GM12878_R1	hg38_SIRV	chr12	121038973	121020292	-	6	1815	36381	127778	ENSG00000135114.12	ENST00000257570.9	OASL	OASL-201	Known	Known	None	0.15000000596046448	None	None	None	None
m54284U_191110_105540/65614/ccs	PB_GM12878_R1	hg38_SIRV	chr10	97426303	97433376	+	4	1623	29875	102480	ENSG00000171314.8	ENST00000334828.5	PGAM1	PGAM1-201	Known	Known	None	0.30000001192092896	None	None	None	None
m54284U_191110_105540/3147588/ccs	PB_GM12878_R1	hg38_SIRV	chr10	97426303	97433434	+	4	1680	29875	102480	ENSG00000171314.8	ENST00000334828.5	PGAM1	PGAM1-201	Known	Known	None	0.20000000298023224	None	None	None	None
m54284U_191110_105540/12518202/ccs	PB_GM12878_R1	hg38_SIRV	chr12	121039194	121020292	-	6	2037	36381	127778	ENSG00000135114.12	ENST00000257570.9	OASL	OASL-201	Known	Known	None	0.15000000596046448	None	None	None	None
m54284U_191110_105540/10027538/ccs	PB_GM12878_R1	hg38_SIRV	chr10	97426303	97433442	+	4	1688	29875	102480	ENSG00000171314.8	ENST00000334828.5	PGAM1	PGAM1-201	Known	Known	None	0.15000000596046448	None	None	None	None
m54284U_191110_105540/16583468/ccs	PB_GM12878_R1	hg38_SIRV	chr12	121038977	121020292	-	6	1820	36381	127778	ENSG00000135114.12	ENST00000257570.9	OASL	OASL-201	Known	Known	None	0.15000000596046448	None	None	None	None
m54284U_191110_105540/11666915/ccs	PB_GM12878_R1	hg38_SIRV	chr10	97426303	97433439	+	4	1685	29875	102480	ENSG00000171314.8	ENST00000334828.5	PGAM1	PGAM1-201	Known	Known	None	0.10000000149011612	None	None	None	None
m54284U_191110_105540/14813760/ccs	PB_GM12878_R1	hg38_SIRV	chr10	97426303	97433434	+	4	1680	29875	102480	ENSG00000171314.8	ENST00000334828.5	PGAM1	PGAM1-201	Known	Known	None	0.20000000298023224	None	None	None	None
m54284U_191110_105540/17367111/ccs	PB_GM12878_R1	hg38_SIRV	chr12	121038979	121020292	-	6	1821	36381	127778	ENSG00000135114.12	ENST00000257570.9	OASL	OASL-201	Known	Known	None	0.15000000596046448	None	None	None	None
m54284U_191110_105540/20252100/ccs	PB_GM12878_R1	hg38_SIRV	chr10	97426303	97433440	+	4	1686	29875	102480	ENSG00000171314.8	ENST00000334828.5	PGAM1	PGAM1-201	Known	Known	None	0.15000000596046448	None	None	None	None
m54284U_191110_105540/20316814/ccs	PB_GM12878_R1	hg38_SIRV	chr12	121038977	121020292	-	6	1819	36381	127778	ENSG00000135114.12	ENST00000257570.9	OASL	OASL-201	Known	Known	None	0.15000000596046448	None	None	None	None
m54284U_191110_105540/24512158/ccs	PB_GM12878_R1	hg38_SIRV	chr10	97426303	97433437	+	4	1683	29875	102480	ENSG00000171314.8	ENST00000334828.5	PGAM1	PGAM1-201	Known	Known	None	0.20000000298023224	None	None	None	None
m54284U_191110_105540/27591675/ccs	PB_GM12878_R1	hg38_SIRV	chr10	97426303	97433434	+	4	1680	29875	102480	ENSG00000171314.8	ENST00000334828.5	PGAM1	PGAM1-201	Known	Known	None	0.20000000298023224	None	None	None	None
m54284U_191110_105540/22873412/ccs	PB_GM12878_R1	hg38_SIRV	chr12	121038977	121020292	-	6	1820	36381	127778	ENSG00000135114.12	ENST00000257570.9	OASL	OASL-201	Known	Known	None	0.15000000596046448	None	None	None	None
m54284U_191110_105540/38406981/ccs	PB_GM12878_R1	hg38_SIRV	chr10	97426303	97433437	+	4	1683	29875	102480	ENSG00000171314.8	ENST00000334828.5	PGAM1	PGAM1-201	Known	Known	None	0.20000000298023224	None	None	None	None
m54284U_191110_105540/38275810/ccs	PB_GM12878_R1	hg38_SIRV	chr12	121039208	121020292	-	5	1808	36381	127780	ENSG00000135114.12	ENST00000339275.9	OASL	OASL-202	Known	Known	None	0.15000000596046448	None	None	None	None
m54284U_191110_105540/39650402/ccs	PB_GM12878_R1	hg38_SIRV	chr10	97426303	97433436	+	4	1682	29875	102480	ENSG00000171314.8	ENST00000334828.5	PGAM1	PGAM1-201	Known	Known	None	0.20000000298023224	None	None	None	None
m54284U_191110_105540/40961065/ccs	PB_GM12878_R1	hg38_SIRV	chr10	97426303	97433435	+	4	1681	29875	102480	ENSG00000171314.8	ENST00000334828.5	PGAM1	PGAM1-201	Known	Known	None	0.20000000298023224	None	None	None	None
m54284U_191110_105540/39584443/ccs	PB_GM12878_R1	hg38_SIRV	chr12	121038997	121020292	-	6	1840	36381	127778	ENSG00000135114.12	ENST00000257570.9	OASL	OASL-201	Known	Known	None	0.15000000596046448	None	None	None	None
m54284U_191110_105540/57870559/ccs	PB_GM12878_R1	hg38_SIRV	chr10	97426303	97433441	+	4	1687	29875	102480	ENSG00000171314.8	ENST00000334828.5	PGAM1	PGAM1-201	Known	Known	None	0.15000000596046448	None	None	None	None
m54284U_191110_105540/62194958/ccs	PB_GM12878_R1	hg38_SIRV	chr10	97426303	97433437	+	4	1683	29875	102480	ENSG00000171314.8	ENST00000334828.5	PGAM1	PGAM1-201	Known	Known	None	0.20000000298023224	None	None	None	None
m54284U_191110_105540/48892022/ccs	PB_GM12878_R1	hg38_SIRV	chr12	121038977	121020292	-	5	1578	36381	127780	ENSG00000135114.12	ENST00000339275.9	OASL	OASL-202	Known	Known	None	0.15000000596046448	None	None	None	None
m54284U_191110_105540/82839372/ccs	PB_GM12878_R1	hg38_SIRV	chr10	97426303	97433437	+	4	1683	29875	102480	ENSG00000171314.8	ENST00000334828.5	PGAM1	PGAM1-201	Known	Known	None	0.20000000298023224	None	None	None	None
m54284U_191110_105540/52035720/ccs	PB_GM12878_R1	hg38_SIRV	chr12	121038997	121020292	-	6	1839	36381	127778	ENSG00000135114.12	ENST00000257570.9	OASL	OASL-201	Known	Known	None	0.15000000596046448	None	None	None	None
m54284U_191110_105540/89590087/ccs	PB_GM12878_R1	hg38_SIRV	chr10	97426303	97433440	+	4	1686	29875	102480	ENSG00000171314.8	ENST00000334828.5	PGAM1	PGAM1-201	Known	Known	None	0.15000000596046448	None	None	None	None
m54284U_191110_105540/92210616/ccs	PB_GM12878_R1	hg38_SIRV	chr10	97426303	97433436	+	4	1682	29875	102480	ENSG00000171314.8	ENST00000334828.5	PGAM1	PGAM1-201	Known	Known	None	0.20000000298023224	None	None	None	None
m54284U_191110_105540/65209507/ccs	PB_GM12878_R1	hg38_SIRV	chr12	121038980	121020292	-	6	1823	36381	127778	ENSG00000135114.12	ENST00000257570.9	OASL	OASL-201	Known	Known	None	0.15000000596046448	None	None	None	None
m54284U_191110_105540/95028788/ccs	PB_GM12878_R1	hg38_SIRV	chr10	97426303	97433443	+	4	1689	29875	102480	ENSG00000171314.8	ENST00000334828.5	PGAM1	PGAM1-201	Known	Known	None	0.20000000298023224	None	None	None	None
m54284U_191110_105540/112461078/ccs	PB_GM12878_R1	hg38_SIRV	chr10	97426303	97433437	+	4	1683	29875	102480	ENSG00000171314.8	ENST00000334828.5	PGAM1	PGAM1-201	Known	Known	None	0.20000000298023224	None	None	None	None
m54284U_191110_105540/68224173/ccs	PB_GM12878_R1	hg38_SIRV	chr12	121038979	121020292	-	6	1822	36381	127778	ENSG00000135114.12	ENST00000257570.9	OASL	OASL-201	Known	Known	None	0.15000000596046448	None	None	None	None
m54284U_191110_105540/117507718/ccs	PB_GM12878_R1	hg38_SIRV	chr10	97426303	97433433	+	4	1679	29875	102480	ENSG00000171314.8	ENST00000334828.5	PGAM1	PGAM1-201	Known	Known	None	0.15000000596046448	None	None	None	None
m54284U_191110_105540/79759053/ccs	PB_GM12878_R1	hg38_SIRV	chr12	121038977	121020292	-	5	1578	36381	127780	ENSG00000135114.12	ENST00000339275.9	OASL	OASL-202	Known	Known	None	0.15000000596046448	None	None	None	None
m54284U_191110_105540/129631597/ccs	PB_GM12878_R1	hg38_SIRV	chr10	97426303	97433442	+	4	1688	29875	102480	ENSG00000171314.8	ENST00000334828.5	PGAM1	PGAM1-201	Known	Known	None	0.15000000596046448	None	None	None	None
m54284U_191110_105540/130745318/ccs	PB_GM12878_R1	hg38_SIRV	chr10	97426303	97433437	+	4	1683	29875	102480	ENSG00000171314.8	ENST00000334828.5	PGAM1	PGAM1-201	Known	Known	None	0.20000000298023224	None	None	None	None
m54284U_191110_105540/88279604/ccs	PB_GM12878_R1	hg38_SIRV	chr12	121038998	121020292	-	5	1599	36381	127780	ENSG00000135114.12	ENST00000339275.9	OASL	OASL-202	Known	Known	None	0.15000000596046448	None	None	None	None
m54284U_191110_105540/131401227/ccs	PB_GM12878_R1	hg38_SIRV	chr10	97426303	97433435	+	4	1681	29875	102480	ENSG00000171314.8	ENST00000334828.5	PGAM1	PGAM1-201	Known	Known	None	0.20000000298023224	None	None	None	None
m54284U_191110_105540/103417327/ccs	PB_GM12878_R1	hg38_SIRV	chr12	121038977	121020292	-	6	1819	36381	127778	ENSG00000135114.12	ENST00000257570.9	OASL	OASL-201	Known	Known	None	0.15000000596046448	None	None	None	None
m54284U_191110_105540/131466170/ccs	PB_GM12878_R1	hg38_SIRV	chr10	97426303	97433437	+	4	1683	29875	102480	ENSG00000171314.8	ENST00000334828.5	PGAM1	PGAM1-201	Known	Known	None	0.20000000298023224	None	None	None	None
m54284U_191110_105540/136708847/ccs	PB_GM12878_R1	hg38_SIRV	chr10	97426303	97433437	+	4	1683	29875	102480	ENSG00000171314.8	ENST00000334828.5	PGAM1	PGAM1-201	Known	Known	None	0.20000000298023224	None	None	None	None
m54284U_191110_105540/114100323/ccs	PB_GM12878_R1	hg38_SIRV	chr12	121039040	121020292	-	6	1883	36381	127778	ENSG00000135114.12	ENST00000257570.9	OASL	OASL-201	Known	Known	None	0.15000000596046448	None	None	None	None
m54284U_191110_105540/138152151/ccs	PB_GM12878_R1	hg38_SIRV	chr10	97426303	97433435	+	4	1681	29875	102480	ENSG00000171314.8	ENST00000334828.5	PGAM1	PGAM1-201	Known	Known	None	0.20000000298023224	None	None	None	None
m54284U_191110_105540/125831922/ccs	PB_GM12878_R1	hg38_SIRV	chr12	121038980	121020292	-	6	1822	36381	127778	ENSG00000135114.12	ENST00000257570.9	OASL	OASL-201	Known	Known	None	0.15000000596046448	None	None	None	None
m54284U_191110_105540/141691377/ccs	PB_GM12878_R1	hg38_SIRV	chr10	97426303	97433437	+	4	1683	29875	102480	ENSG00000171314.8	ENST00000334828.5	PGAM1	PGAM1-201	Known	Known	None	0.20000000298023224	None	None	None	None
m54284U_191110_105540/159123698/ccs	PB_GM12878_R1	hg38_SIRV	chr10	97426303	97433437	+	4	1683	29875	102480	ENSG00000171314.8	ENST00000334828.5	PGAM1	PGAM1-201	Known	Known	None	0.20000000298023224	None	None	None	None
m54284U_191110_105540/131269598/ccs	PB_GM12878_R1	hg38_SIRV	chr12	121038976	121020292	-	6	1819	36381	127778	ENSG00000135114.12	ENST00000257570.9	OASL	OASL-201	Known	Known	None	0.15000000596046448	None	None	None	None
m54284U_191110_105540/174327060/ccs	PB_GM12878_R1	hg38_SIRV	chr10	97426303	97433437	+	4	1662	29875	102480	ENSG00000171314.8	ENST00000334828.5	PGAM1	PGAM1-201	Known	Known	None	0.20000000298023224	None	None	None	None
m54284U_191110_105540/175376235/ccs	PB_GM12878_R1	hg38_SIRV	chr10	97426303	97433437	+	4	1683	29875	102480	ENSG00000171314.8	ENST00000334828.5	PGAM1	PGAM1-201	Known	Known	None	0.20000000298023224	None	None	None	None
m54284U_191110_105540/142410903/ccs	PB_GM12878_R1	hg38_SIRV	chr12	121038977	121020292	-	6	1820	36381	127778	ENSG00000135114.12	ENST00000257570.9	OASL	OASL-201	Known	Known	None	0.15000000596046448	None	None	None	None
m54284U_191110_105540/178389659/ccs	PB_GM12878_R1	hg38_SIRV	chr10	97426303	97433435	+	4	1681	29875	102480	ENSG00000171314.8	ENST00000334828.5	PGAM1	PGAM1-201	Known	Known	None	0.20000000298023224	None	None	None	None
m54284U_191110_105540/163121858/ccs	PB_GM12878_R1	hg38_SIRV	chr12	121039009	121020292	-	6	1852	36381	127778	ENSG00000135114.12	ENST00000257570.9	OASL	OASL-201	Known	Known	None	0.15000000596046448	None	None	None	None
m54284U_191111_172039/6619699/ccs	PB_GM12878_R2	hg38_SIRV	chr10	97426303	97433437	+	4	1683	29875	102480	ENSG00000171314.8	ENST00000334828.5	PGAM1	PGAM1-201	Known	Known	None	0.20000000298023224	None	None	None	None
m54284U_191111_172039/16648180/ccs	PB_GM12878_R2	hg38_SIRV	chr10	97426253	97433419	+	4	1662	29875	687683	ENSG00000171314.8	ENCODEHT000687683	PGAM1	ENCODEHT000687683	Known	NNC	None	0.4000000059604645	None	None	None	None
m54284U_191110_105540/165413410/ccs	PB_GM12878_R1	hg38_SIRV	chr12	121033602	121020292	-	4	1233	36381	688045	ENSG00000135114.12	ENCODEHT000688045	OASL	ENCODEHT000688045	Known	ISM	Suffix	0.15000000596046448	None	None	None	None
m54284U_191111_172039/19662814/ccs	PB_GM12878_R2	hg38_SIRV	chr10	97426303	97433437	+	4	1683	29875	102480	ENSG00000171314.8	ENST00000334828.5	PGAM1	PGAM1-201	Known	Known	None	0.20000000298023224	None	None	None	None
m54284U_191111_172039/28117781/ccs	PB_GM12878_R2	hg38_SIRV	chr10	97426303	97433438	+	4	1684	29875	102480	ENSG00000171314.8	ENST00000334828.5	PGAM1	PGAM1-201	Known	Known	None	0.15000000596046448	None	None	None	None
m54284U_191111_172039/132423/ccs	PB_GM12878_R2	hg38_SIRV	chr12	121038977	121020292	-	5	1578	36381	127780	ENSG00000135114.12	ENST00000339275.9	OASL	OASL-202	Known	Known	None	0.15000000596046448	None	None	None	None
m54284U_191111_172039/40633117/ccs	PB_GM12878_R2	hg38_SIRV	chr10	97426303	97433433	+	4	1679	29875	102480	ENSG00000171314.8	ENST00000334828.5	PGAM1	PGAM1-201	Known	Known	None	0.15000000596046448	None	None	None	None
m54284U_191111_172039/12650723/ccs	PB_GM12878_R2	hg38_SIRV	chr12	121038978	121020292	-	6	1820	36381	127778	ENSG00000135114.12	ENST00000257570.9	OASL	OASL-201	Known	Known	None	0.15000000596046448	None	None	None	None
m54284U_191111_172039/59507431/ccs	PB_GM12878_R2	hg38_SIRV	chr10	97426303	97433440	+	4	1686	29875	102480	ENSG00000171314.8	ENST00000334828.5	PGAM1	PGAM1-201	Known	Known	None	0.15000000596046448	None	None	None	None
m54284U_191111_172039/73665230/ccs	PB_GM12878_R2	hg38_SIRV	chr10	97426303	97433434	+	4	1680	29875	102480	ENSG00000171314.8	ENST00000334828.5	PGAM1	PGAM1-201	Known	Known	None	0.20000000298023224	None	None	None	None
m54284U_191111_172039/27852810/ccs	PB_GM12878_R2	hg38_SIRV	chr12	121039244	121020292	-	6	2087	36381	127778	ENSG00000135114.12	ENST00000257570.9	OASL	OASL-201	Known	Known	None	0.15000000596046448	None	None	None	None
m54284U_191111_172039/83691711/ccs	PB_GM12878_R2	hg38_SIRV	chr10	97426303	97433437	+	4	1683	29875	102480	ENSG00000171314.8	ENST00000334828.5	PGAM1	PGAM1-201	Known	Known	None	0.20000000298023224	None	None	None	None
m54284U_191111_172039/41092542/ccs	PB_GM12878_R2	hg38_SIRV	chr12	121038973	121020292	-	6	1816	36381	127778	ENSG00000135114.12	ENST00000257570.9	OASL	OASL-201	Known	Known	None	0.15000000596046448	None	None	None	None
m54284U_191111_172039/101188405/ccs	PB_GM12878_R2	hg38_SIRV	chr10	97426303	97433438	+	4	1684	29875	102480	ENSG00000171314.8	ENST00000334828.5	PGAM1	PGAM1-201	Known	Known	None	0.15000000596046448	None	None	None	None
m54284U_191111_172039/111413131/ccs	PB_GM12878_R2	hg38_SIRV	chr10	97426303	97433437	+	4	1683	29875	102480	ENSG00000171314.8	ENST00000334828.5	PGAM1	PGAM1-201	Known	Known	None	0.20000000298023224	None	None	None	None
m54284U_191111_172039/76941916/ccs	PB_GM12878_R2	hg38_SIRV	chr12	121038975	121020292	-	6	1818	36381	127778	ENSG00000135114.12	ENST00000257570.9	OASL	OASL-201	Known	Known	None	0.15000000596046448	None	None	None	None
m54284U_191111_172039/119867217/ccs	PB_GM12878_R2	hg38_SIRV	chr10	97426303	97433440	+	4	1686	29875	102480	ENSG00000171314.8	ENST00000334828.5	PGAM1	PGAM1-201	Known	Known	None	0.15000000596046448	None	None	None	None
m54284U_191111_172039/108529988/ccs	PB_GM12878_R2	hg38_SIRV	chr12	121038977	121020292	-	6	1819	36381	127778	ENSG00000135114.12	ENST00000257570.9	OASL	OASL-201	Known	Known	None	0.15000000596046448	None	None	None	None
m54284U_191111_172039/120654205/ccs	PB_GM12878_R2	hg38_SIRV	chr10	97426303	97433437	+	4	1683	29875	102480	ENSG00000171314.8	ENST00000334828.5	PGAM1	PGAM1-201	Known	Known	None	0.20000000298023224	None	None	None	None
m54284U_191111_172039/137823616/ccs	PB_GM12878_R2	hg38_SIRV	chr10	97426303	97433437	+	4	1683	29875	102480	ENSG00000171314.8	ENST00000334828.5	PGAM1	PGAM1-201	Known	Known	None	0.20000000298023224	None	None	None	None
m54284U_191111_172039/109905096/ccs	PB_GM12878_R2	hg38_SIRV	chr12	121039029	121020292	-	6	1872	36381	127778	ENSG00000135114.12	ENST00000257570.9	OASL	OASL-201	Known	Known	None	0.15000000596046448	None	None	None	None
m54284U_191111_172039/140314101/ccs	PB_GM12878_R2	hg38_SIRV	chr10	97426303	97433437	+	4	1683	29875	102480	ENSG00000171314.8	ENST00000334828.5	PGAM1	PGAM1-201	Known	Known	None	0.20000000298023224	None	None	None	None
m54284U_191111_172039/149554361/ccs	PB_GM12878_R2	hg38_SIRV	chr10	97426303	97433437	+	4	1683	29875	102480	ENSG00000171314.8	ENST00000334828.5	PGAM1	PGAM1-201	Known	Known	None	0.20000000298023224	None	None	None	None
m54284U_191111_172039/114558370/ccs	PB_GM12878_R2	hg38_SIRV	chr12	121021021	121020292	-	1	729	36381	688046	ENSG00000135114.12	ENCODEHT000688046	OASL	ENCODEHT000688046	Known	ISM	None	0.15000000596046448	None	None	None	None
m54284U_191111_172039/163514399/ccs	PB_GM12878_R2	hg38_SIRV	chr10	97426303	97433437	+	4	1683	29875	102480	ENSG00000171314.8	ENST00000334828.5	PGAM1	PGAM1-201	Known	Known	None	0.20000000298023224	None	None	None	None
m54284U_191111_172039/167510705/ccs	PB_GM12878_R2	hg38_SIRV	chr10	97426303	97433437	+	4	1683	29875	102480	ENSG00000171314.8	ENST00000334828.5	PGAM1	PGAM1-201	Known	Known	None	0.20000000298023224	None	None	None	None
m54284U_191111_172039/116787025/ccs	PB_GM12878_R2	hg38_SIRV	chr12	121038977	121020292	-	4	1429	36381	127779	ENSG00000135114.12	ENST00000620239.4	OASL	OASL-204	Known	Known	None	0.15000000596046448	None	None	None	None
m54284U_191111_172039/175899749/ccs	PB_GM12878_R2	hg38_SIRV	chr10	97426303	97433437	+	4	1683	29875	102480	ENSG00000171314.8	ENST00000334828.5	PGAM1	PGAM1-201	Known	Known	None	0.20000000298023224	None	None	None	None
m54284U_191111_172039/137562967/ccs	PB_GM12878_R2	hg38_SIRV	chr12	121038977	121020292	-	5	1578	36381	127780	ENSG00000135114.12	ENST00000339275.9	OASL	OASL-202	Known	Known	None	0.15000000596046448	None	None	None	None
m54284U_191111_172039/180355392/ccs	PB_GM12878_R2	hg38_SIRV	chr10	97426303	97433437	+	4	1690	29875	102480	ENSG00000171314.8	ENST00000334828.5	PGAM1	PGAM1-201	Known	Known	None	0.20000000298023224	None	None	None	None
59688b5f-e098-462d-95e0-38ff0918f5af	ONT_GM12878_R1	hg38_SIRV	chr10	97426303	97433434	+	4	1680	29875	102480	ENSG00000171314.8	ENST00000334828.5	PGAM1	PGAM1-201	Known	Known	None	0.20000000298023224	None	None	None	None
m54284U_191111_172039/138281636/ccs	PB_GM12878_R2	hg38_SIRV	chr12	121038978	121020292	-	6	1821	36381	127778	ENSG00000135114.12	ENST00000257570.9	OASL	OASL-201	Known	Known	None	0.15000000596046448	None	None	None	None
70faff49-dc18-4ca4-b255-a292b1c35b51	ONT_GM12878_R1	hg38_SIRV	chr10	97426303	97433438	+	4	1690	29875	102480	ENSG00000171314.8	ENST00000334828.5	PGAM1	PGAM1-201	Known	Known	None	0.15000000596046448	None	None	None	None
00790fe9-0466-4c93-9475-141db9c530e9	ONT_GM12878_R1	hg38_SIRV	chr10	97426303	97433441	+	4	1675	29875	102480	ENSG00000171314.8	ENST00000334828.5	PGAM1	PGAM1-201	Known	Known	None	0.15000000596046448	None	None	None	None
m54284U_191111_172039/146342772/ccs	PB_GM12878_R2	hg38_SIRV	chr12	121038978	121020292	-	6	1821	36381	127778	ENSG00000135114.12	ENST00000257570.9	OASL	OASL-201	Known	Known	None	0.15000000596046448	None	None	None	None
c1e8ab65-e1e2-4f7e-972b-458a0b87ca0d	ONT_GM12878_R1	hg38_SIRV	chr10	97426303	97433033	+	4	1285	29875	102480	ENSG00000171314.8	ENST00000334828.5	PGAM1	PGAM1-201	Known	Known	None	0.15000000596046448	None	None	None	None
m54284U_191111_172039/160171455/ccs	PB_GM12878_R2	hg38_SIRV	chr12	121027813	121020292	-	3	1152	36381	688047	ENSG00000135114.12	ENCODEHT000688047	OASL	ENCODEHT000688047	Known	ISM	Suffix	0.15000000596046448	None	None	None	None
a42605bb-bd53-492e-8c66-3d0f2d8abb75	ONT_GM12878_R1	hg38_SIRV	chr10	97426303	97433440	+	4	1686	29875	102480	ENSG00000171314.8	ENST00000334828.5	PGAM1	PGAM1-201	Known	Known	None	0.15000000596046448	None	None	None	None
149f7358-430c-4ebe-9344-f990e37a3917	ONT_GM12878_R1	hg38_SIRV	chr10	97426303	97433436	+	4	1682	29875	102480	ENSG00000171314.8	ENST00000334828.5	PGAM1	PGAM1-201	Known	Known	None	0.20000000298023224	None	None	None	None
4e07e90e-4c0b-4f68-85ef-98b7de5963a0	ONT_GM12878_R1	hg38_SIRV	chr12	121038960	121020292	-	6	1803	36381	127778	ENSG00000135114.12	ENST00000257570.9	OASL	OASL-201	Known	Known	None	0.15000000596046448	None	None	None	None
f9b38a64-3e0d-4912-94c8-dc0e53bce040	ONT_GM12878_R1	hg38_SIRV	chr10	97426303	97433436	+	4	1676	29875	102480	ENSG00000171314.8	ENST00000334828.5	PGAM1	PGAM1-201	Known	Known	None	0.20000000298023224	None	None	None	None
52945706-d185-4784-8cc5-8e84f6799760	ONT_GM12878_R1	hg38_SIRV	chr12	121038822	121020292	-	6	1665	36381	127778	ENSG00000135114.12	ENST00000257570.9	OASL	OASL-201	Known	Known	None	0.15000000596046448	None	None	None	None
f4c84df3-a272-4506-9067-1b04d1b2c4fe	ONT_GM12878_R1	hg38_SIRV	chr10	97426303	97433437	+	4	1660	29875	102480	ENSG00000171314.8	ENST00000334828.5	PGAM1	PGAM1-201	Known	Known	None	0.20000000298023224	None	None	None	None
0a3cc1b0-697e-46ab-88fc-36f1f5bd69c9	ONT_GM12878_R1	hg38_SIRV	chr10	97426303	97433440	+	4	1686	29875	102480	ENSG00000171314.8	ENST00000334828.5	PGAM1	PGAM1-201	Known	Known	None	0.15000000596046448	None	None	None	None
964bf1a0-2fba-48d6-b97f-c643f4169594	ONT_GM12878_R2	hg38_SIRV	chr12	121027755	121020292	-	3	1091	36381	688047	ENSG00000135114.12	ENCODEHT000688047	OASL	ENCODEHT000688047	Known	ISM	Suffix	0.15000000596046448	None	None	None	None
7bb2ed7e-2853-41da-b847-1a8cb3a55c41	ONT_GM12878_R2	hg38_SIRV	chr10	97426303	97433392	+	4	1638	29875	102480	ENSG00000171314.8	ENST00000334828.5	PGAM1	PGAM1-201	Known	Known	None	0.30000001192092896	None	None	None	None
1c65e5b9-a850-4be9-8f9b-4f3e2af7eb77	ONT_GM12878_R2	hg38_SIRV	chr10	97426303	97433436	+	4	1682	29875	102480	ENSG00000171314.8	ENST00000334828.5	PGAM1	PGAM1-201	Known	Known	None	0.20000000298023224	None	None	None	None
m54284U_191110_105540/41747697/ccs	PB_GM12878_R1	hg38_SIRV	chr12	121038977	121020293	-	6	1819	36381	127778	ENSG00000135114.12	ENST00000257570.9	OASL	OASL-201	Known	Known	None	0.10000000149011612	None	None	None	None
1a7b7d38-d12e-4b6e-b2e0-6d036764f535	ONT_GM12878_R2	hg38_SIRV	chr10	97426303	97433428	+	4	1674	29875	102480	ENSG00000171314.8	ENST00000334828.5	PGAM1	PGAM1-201	Known	Known	None	0.20000000298023224	None	None	None	None
m54284U_191110_105540/170984125/ccs	PB_GM12878_R1	hg38_SIRV	chr12	121039214	121020293	-	6	2055	36381	127778	ENSG00000135114.12	ENST00000257570.9	OASL	OASL-201	Known	Known	None	0.10000000149011612	None	None	None	None
cb1d6f8a-e669-4002-830a-ec4dbe675d37	ONT_GM12878_R2	hg38_SIRV	chr10	97426303	97433438	+	4	1690	29875	102480	ENSG00000171314.8	ENST00000334828.5	PGAM1	PGAM1-201	Known	Known	None	0.15000000596046448	None	None	None	None
fb6361d7-5369-4cd9-95a9-4036f6ff8022	ONT_GM12878_R2	hg38_SIRV	chr10	97426303	97433438	+	4	1677	29875	102480	ENSG00000171314.8	ENST00000334828.5	PGAM1	PGAM1-201	Known	Known	None	0.15000000596046448	None	None	None	None
m54284U_191111_172039/97321334/ccs	PB_GM12878_R2	hg38_SIRV	chr12	121039008	121020293	-	6	1850	36381	127778	ENSG00000135114.12	ENST00000257570.9	OASL	OASL-201	Known	Known	None	0.10000000149011612	None	None	None	None
1f92ee22-eb4f-4c5f-b68d-0f472a373e2f	ONT_GM12878_R2	hg38_SIRV	chr10	97426253	97433427	+	4	1661	29875	687683	ENSG00000171314.8	ENCODEHT000687683	PGAM1	ENCODEHT000687683	Known	NNC	None	0.25	None	None	None	None
m54284U_191111_172039/106105291/ccs	PB_GM12878_R2	hg38_SIRV	chr12	121038977	121020293	-	6	1819	36381	127778	ENSG00000135114.12	ENST00000257570.9	OASL	OASL-201	Known	Known	None	0.10000000149011612	None	None	None	None
85726896-7f01-45d6-b925-2fe5b724593c	ONT_GM12878_R2	hg38_SIRV	chr10	97426303	97433431	+	4	1690	29875	102480	ENSG00000171314.8	ENST00000334828.5	PGAM1	PGAM1-201	Known	Known	None	0.20000000298023224	None	None	None	None
bd2cbab2-1497-432b-a9b2-c2e2d20a14ac	ONT_GM12878_R2	hg38_SIRV	chr10	97426303	97433436	+	4	1682	29875	102480	ENSG00000171314.8	ENST00000334828.5	PGAM1	PGAM1-201	Known	Known	None	0.20000000298023224	None	None	None	None
m54284U_191111_172039/162334817/ccs	PB_GM12878_R2	hg38_SIRV	chr12	121038980	121020293	-	6	1822	36381	127778	ENSG00000135114.12	ENST00000257570.9	OASL	OASL-201	Known	Known	None	0.10000000149011612	None	None	None	None
86aa38fb-473a-4cdd-aba6-c4113193e8ac	ONT_GM12878_R2	hg38_SIRV	chr10	97426303	97433443	+	4	1689	29875	102480	ENSG00000171314.8	ENST00000334828.5	PGAM1	PGAM1-201	Known	Known	None	0.20000000298023224	None	None	None	None
m54284U_191110_105540/85460331/ccs	PB_GM12878_R1	hg38_SIRV	chr12	121038979	121020294	-	6	1820	36381	127778	ENSG00000135114.12	ENST00000257570.9	OASL	OASL-201	Known	Known	None	0.10000000149011612	None	None	None	None
a6732992-6bbd-4633-a28f-bcd43106c67d	ONT_GM12878_R2	hg38_SIRV	chr10	97426303	97433437	+	4	1683	29875	102480	ENSG00000171314.8	ENST00000334828.5	PGAM1	PGAM1-201	Known	Known	None	0.20000000298023224	None	None	None	None
9ee0b87c-f54c-4113-b764-c8513d22e8d1	ONT_GM12878_R2	hg38_SIRV	chr10	97426303	97433439	+	4	1685	29875	102480	ENSG00000171314.8	ENST00000334828.5	PGAM1	PGAM1-201	Known	Known	None	0.10000000149011612	None	None	None	None
m54284U_191110_105540/119210480/ccs	PB_GM12878_R1	hg38_SIRV	chr12	121038978	121020294	-	6	1819	36381	127778	ENSG00000135114.12	ENST00000257570.9	OASL	OASL-201	Known	Known	None	0.10000000149011612	None	None	None	None
m54284U_191110_105540/131808/ccs	PB_GM12878_R1	hg38_SIRV	chr10	97426304	97433437	+	4	1682	29875	102480	ENSG00000171314.8	ENST00000334828.5	PGAM1	PGAM1-201	Known	Known	None	0.20000000298023224	None	None	None	None
m54284U_191110_105540/14747161/ccs	PB_GM12878_R1	hg38_SIRV	chr10	97426304	97433438	+	4	1683	29875	102480	ENSG00000171314.8	ENST00000334828.5	PGAM1	PGAM1-201	Known	Known	None	0.15000000596046448	None	None	None	None
m54284U_191110_105540/128385377/ccs	PB_GM12878_R1	hg38_SIRV	chr12	121038978	121020294	-	6	1818	36381	127778	ENSG00000135114.12	ENST00000257570.9	OASL	OASL-201	Known	Known	None	0.10000000149011612	None	None	None	None
m54284U_191110_105540/15007779/ccs	PB_GM12878_R1	hg38_SIRV	chr10	97426304	97433435	+	4	1680	29875	102480	ENSG00000171314.8	ENST00000334828.5	PGAM1	PGAM1-201	Known	Known	None	0.20000000298023224	None	None	None	None
m54284U_191110_105540/153487833/ccs	PB_GM12878_R1	hg38_SIRV	chr12	121038980	121020294	-	6	1820	36381	127778	ENSG00000135114.12	ENST00000257570.9	OASL	OASL-201	Known	Known	None	0.10000000149011612	None	None	None	None
m54284U_191110_105540/21234756/ccs	PB_GM12878_R1	hg38_SIRV	chr10	97426304	97433441	+	4	1686	29875	102480	ENSG00000171314.8	ENST00000334828.5	PGAM1	PGAM1-201	Known	Known	None	0.15000000596046448	None	None	None	None
m54284U_191110_105540/24707342/ccs	PB_GM12878_R1	hg38_SIRV	chr10	97426304	97433437	+	4	1682	29875	102480	ENSG00000171314.8	ENST00000334828.5	PGAM1	PGAM1-201	Known	Known	None	0.20000000298023224	None	None	None	None
m54284U_191110_105540/154796484/ccs	PB_GM12878_R1	hg38_SIRV	chr12	121038973	121020294	-	5	1572	36381	127780	ENSG00000135114.12	ENST00000339275.9	OASL	OASL-202	Known	Known	None	0.10000000149011612	None	None	None	None
m54284U_191110_105540/61669491/ccs	PB_GM12878_R1	hg38_SIRV	chr10	97426304	97433437	+	4	1682	29875	102480	ENSG00000171314.8	ENST00000334828.5	PGAM1	PGAM1-201	Known	Known	None	0.20000000298023224	None	None	None	None
m54284U_191110_105540/172492095/ccs	PB_GM12878_R1	hg38_SIRV	chr12	121038978	121020294	-	6	1818	36381	127778	ENSG00000135114.12	ENST00000257570.9	OASL	OASL-201	Known	Known	None	0.10000000149011612	None	None	None	None
m54284U_191110_105540/66783991/ccs	PB_GM12878_R1	hg38_SIRV	chr10	97426304	97433435	+	4	1680	29875	102480	ENSG00000171314.8	ENST00000334828.5	PGAM1	PGAM1-201	Known	Known	None	0.20000000298023224	None	None	None	None
m54284U_191110_105540/69076565/ccs	PB_GM12878_R1	hg38_SIRV	chr10	97426304	97433369	+	4	1614	29875	102480	ENSG00000171314.8	ENST00000334828.5	PGAM1	PGAM1-201	Known	Known	None	0.30000001192092896	None	None	None	None
m54284U_191111_172039/62523130/ccs	PB_GM12878_R2	hg38_SIRV	chr12	121039025	121020294	-	6	1865	36381	127778	ENSG00000135114.12	ENST00000257570.9	OASL	OASL-201	Known	Known	None	0.10000000149011612	None	None	None	None
m54284U_191110_105540/82575909/ccs	PB_GM12878_R1	hg38_SIRV	chr10	97426304	97433442	+	4	1672	29875	102480	ENSG00000171314.8	ENST00000334828.5	PGAM1	PGAM1-201	Known	Known	None	0.15000000596046448	None	None	None	None
m54284U_191111_172039/83428164/ccs	PB_GM12878_R2	hg38_SIRV	chr12	121038978	121020294	-	4	1428	36381	127779	ENSG00000135114.12	ENST00000620239.4	OASL	OASL-204	Known	Known	None	0.10000000149011612	None	None	None	None
m54284U_191110_105540/120588470/ccs	PB_GM12878_R1	hg38_SIRV	chr10	97426304	97433437	+	4	1682	29875	102480	ENSG00000171314.8	ENST00000334828.5	PGAM1	PGAM1-201	Known	Known	None	0.20000000298023224	None	None	None	None
m54284U_191110_105540/143852438/ccs	PB_GM12878_R1	hg38_SIRV	chr10	97426304	97433437	+	4	1682	29875	102480	ENSG00000171314.8	ENST00000334828.5	PGAM1	PGAM1-201	Known	Known	None	0.20000000298023224	None	None	None	None
m54284U_191111_172039/107086251/ccs	PB_GM12878_R2	hg38_SIRV	chr12	121038978	121020294	-	5	1576	36381	127780	ENSG00000135114.12	ENST00000339275.9	OASL	OASL-202	Known	Known	None	0.10000000149011612	None	None	None	None
m54284U_191110_105540/147327550/ccs	PB_GM12878_R1	hg38_SIRV	chr10	97426304	97433440	+	4	1685	29875	102480	ENSG00000171314.8	ENST00000334828.5	PGAM1	PGAM1-201	Known	Known	None	0.15000000596046448	None	None	None	None
m54284U_191110_105540/162398977/ccs	PB_GM12878_R1	hg38_SIRV	chr10	97426304	97433437	+	4	1675	29875	102480	ENSG00000171314.8	ENST00000334828.5	PGAM1	PGAM1-201	Known	Known	None	0.20000000298023224	None	None	None	None
m54284U_191111_172039/137889787/ccs	PB_GM12878_R2	hg38_SIRV	chr12	121038977	121020294	-	6	1817	36381	127778	ENSG00000135114.12	ENST00000257570.9	OASL	OASL-201	Known	Known	None	0.10000000149011612	None	None	None	None
m54284U_191110_105540/166070530/ccs	PB_GM12878_R1	hg38_SIRV	chr10	97426304	97433438	+	4	1683	29875	102480	ENSG00000171314.8	ENST00000334828.5	PGAM1	PGAM1-201	Known	Known	None	0.15000000596046448	None	None	None	None
m54284U_191110_105540/74451539/ccs	PB_GM12878_R1	hg38_SIRV	chr12	121038977	121020295	-	6	1817	36381	127778	ENSG00000135114.12	ENST00000257570.9	OASL	OASL-201	Known	Known	None	0.10000000149011612	None	None	None	None
m54284U_191110_105540/171050790/ccs	PB_GM12878_R1	hg38_SIRV	chr10	97426304	97433442	+	4	1687	29875	102480	ENSG00000171314.8	ENST00000334828.5	PGAM1	PGAM1-201	Known	Known	None	0.15000000596046448	None	None	None	None
m54284U_191111_172039/18219180/ccs	PB_GM12878_R2	hg38_SIRV	chr10	97426304	97433437	+	4	1676	29875	102480	ENSG00000171314.8	ENST00000334828.5	PGAM1	PGAM1-201	Known	Known	None	0.20000000298023224	None	None	None	None
m54284U_191111_172039/116130139/ccs	PB_GM12878_R2	hg38_SIRV	chr12	121039171	121020295	-	6	2010	36381	127778	ENSG00000135114.12	ENST00000257570.9	OASL	OASL-201	Known	Known	None	0.10000000149011612	None	None	None	None
m54284U_191111_172039/69929201/ccs	PB_GM12878_R2	hg38_SIRV	chr10	97426304	97433436	+	4	1681	29875	102480	ENSG00000171314.8	ENST00000334828.5	PGAM1	PGAM1-201	Known	Known	None	0.20000000298023224	None	None	None	None
m54284U_191111_172039/180093180/ccs	PB_GM12878_R2	hg38_SIRV	chr12	121038980	121020296	-	6	1819	36381	127778	ENSG00000135114.12	ENST00000257570.9	OASL	OASL-201	Known	Known	None	0.10000000149011612	None	None	None	None
m54284U_191111_172039/93128714/ccs	PB_GM12878_R2	hg38_SIRV	chr10	97426304	97433437	+	4	1682	29875	102480	ENSG00000171314.8	ENST00000334828.5	PGAM1	PGAM1-201	Known	Known	None	0.20000000298023224	None	None	None	None
m54284U_191111_172039/97060827/ccs	PB_GM12878_R2	hg38_SIRV	chr10	97426304	97433437	+	4	1682	29875	102480	ENSG00000171314.8	ENST00000334828.5	PGAM1	PGAM1-201	Known	Known	None	0.20000000298023224	None	None	None	None
m54284U_191110_105540/16843418/ccs	PB_GM12878_R1	hg38_SIRV	chr12	121038979	121020298	-	6	1816	36381	127778	ENSG00000135114.12	ENST00000257570.9	OASL	OASL-201	Known	Known	None	0.15000000596046448	None	None	None	None
m54284U_191111_172039/112854967/ccs	PB_GM12878_R2	hg38_SIRV	chr10	97426304	97433441	+	4	1680	29875	102480	ENSG00000171314.8	ENST00000334828.5	PGAM1	PGAM1-201	Known	Known	None	0.15000000596046448	None	None	None	None
8a53bbdc-81b6-4291-b4a9-25ccf2d2a26a	ONT_GM12878_R1	hg38_SIRV	chr12	121039102	121020299	-	6	1938	36381	127778	ENSG00000135114.12	ENST00000257570.9	OASL	OASL-201	Known	Known	None	0.10000000149011612	None	None	None	None
m54284U_191111_172039/114688351/ccs	PB_GM12878_R2	hg38_SIRV	chr10	97426304	97433437	+	4	1682	29875	102480	ENSG00000171314.8	ENST00000334828.5	PGAM1	PGAM1-201	Known	Known	None	0.20000000298023224	None	None	None	None
m54284U_191111_172039/119473848/ccs	PB_GM12878_R2	hg38_SIRV	chr10	97426304	97433441	+	4	1686	29875	102480	ENSG00000171314.8	ENST00000334828.5	PGAM1	PGAM1-201	Known	Known	None	0.15000000596046448	None	None	None	None
f4d29154-066b-4c29-91d3-fb557963e4ce	ONT_GM12878_R1	hg38_SIRV	chr12	121038890	121020299	-	6	1726	36381	127778	ENSG00000135114.12	ENST00000257570.9	OASL	OASL-201	Known	Known	None	0.10000000149011612	None	None	None	None
m54284U_191111_172039/122554073/ccs	PB_GM12878_R2	hg38_SIRV	chr10	97426304	97433437	+	4	1682	29875	102480	ENSG00000171314.8	ENST00000334828.5	PGAM1	PGAM1-201	Known	Known	None	0.20000000298023224	None	None	None	None
m54284U_191111_172039/152962571/ccs	PB_GM12878_R2	hg38_SIRV	chr10	97426304	97433437	+	4	1682	29875	102480	ENSG00000171314.8	ENST00000334828.5	PGAM1	PGAM1-201	Known	Known	None	0.20000000298023224	None	None	None	None
7dcc88f9-83b5-4fec-a876-cadcd3d165a2	ONT_GM12878_R2	hg38_SIRV	chr12	121038966	121020300	-	6	1791	36381	127778	ENSG00000135114.12	ENST00000257570.9	OASL	OASL-201	Known	Known	None	0.10000000149011612	None	None	None	None
m54284U_191111_172039/166201358/ccs	PB_GM12878_R2	hg38_SIRV	chr10	97426304	97433409	+	4	1613	29875	102480	ENSG00000171314.8	ENST00000334828.5	PGAM1	PGAM1-201	Known	Known	None	0.5	None	None	None	None
5b66a462-cb51-4a8d-831b-f83744f24f0e	ONT_GM12878_R1	hg38_SIRV	chr12	121038981	121020303	-	6	1820	36381	127778	ENSG00000135114.12	ENST00000257570.9	OASL	OASL-201	Known	Known	None	0.15000000596046448	None	None	None	None
m54284U_191111_172039/179373326/ccs	PB_GM12878_R2	hg38_SIRV	chr10	97426304	97433107	+	4	1352	29875	102480	ENSG00000171314.8	ENST00000334828.5	PGAM1	PGAM1-201	Known	Known	None	0.550000011920929	None	None	None	None
a6fac5de-f920-4854-a531-eb9b6f875b05	ONT_GM12878_R1	hg38_SIRV	chr10	97426304	97433393	+	4	1638	29875	102480	ENSG00000171314.8	ENST00000334828.5	PGAM1	PGAM1-201	Known	Known	None	0.30000001192092896	None	None	None	None
e6cbeacd-1557-42b3-b1e5-63259456b0c6	ONT_GM12878_R2	hg38_SIRV	chr12	121031526	121020306	-	4	1218	36381	688048	ENSG00000135114.12	ENCODEHT000688048	OASL	ENCODEHT000688048	Known	ISM	Suffix	0.25	None	None	None	None
f180167b-2341-4063-8e31-a48ebb92e4a5	ONT_GM12878_R1	hg38_SIRV	chr10	97426304	97433430	+	4	1675	29875	102480	ENSG00000171314.8	ENST00000334828.5	PGAM1	PGAM1-201	Known	Known	None	0.20000000298023224	None	None	None	None
13d61654-332b-4a39-a913-ca409aff69eb	ONT_GM12878_R1	hg38_SIRV	chr10	97426304	97433438	+	4	1677	29875	102480	ENSG00000171314.8	ENST00000334828.5	PGAM1	PGAM1-201	Known	Known	None	0.15000000596046448	None	None	None	None
2c5b1f05-4988-4e58-adba-dfd3ddfc1f57	ONT_GM12878_R2	hg38_SIRV	chr12	121027607	121020306	-	3	929	36381	688047	ENSG00000135114.12	ENCODEHT000688047	OASL	ENCODEHT000688047	Known	ISM	Suffix	0.25	None	None	None	None
aa96bd21-fd2e-4c7c-939d-a764dbd5fd68	ONT_GM12878_R1	hg38_SIRV	chr10	97426304	97433426	+	4	1671	29875	102480	ENSG00000171314.8	ENST00000334828.5	PGAM1	PGAM1-201	Known	Known	None	0.25	None	None	None	None
cf28f739-e67f-4525-a146-206cee59983a	ONT_GM12878_R2	hg38_SIRV	chr12	121038958	121020306	-	6	1787	36381	127778	ENSG00000135114.12	ENST00000257570.9	OASL	OASL-201	Known	Known	None	0.25	None	None	None	None
822ffd10-2f3d-45d2-a191-e2a2e35b8e4c	ONT_GM12878_R2	hg38_SIRV	chr10	97426304	97433441	+	4	1679	29875	102480	ENSG00000171314.8	ENST00000334828.5	PGAM1	PGAM1-201	Known	Known	None	0.15000000596046448	None	None	None	None
2b28ea62-fa78-44b0-bf14-a57709e95558	ONT_GM12878_R2	hg38_SIRV	chr10	97426304	97433436	+	4	1658	29875	102480	ENSG00000171314.8	ENST00000334828.5	PGAM1	PGAM1-201	Known	Known	None	0.20000000298023224	None	None	None	None
e752e6ca-4e76-41c7-a0ce-7c77711fe442	ONT_GM12878_R1	hg38_SIRV	chr12	121038991	121020308	-	6	1818	36381	127778	ENSG00000135114.12	ENST00000257570.9	OASL	OASL-201	Known	Known	None	0.3499999940395355	None	None	None	None
abec5d5b-f4bf-44e0-ad7b-28a694cfe3d9	ONT_GM12878_R2	hg38_SIRV	chr10	97426304	97433383	+	4	1628	29875	102480	ENSG00000171314.8	ENST00000334828.5	PGAM1	PGAM1-201	Known	Known	None	0.3499999940395355	None	None	None	None
1a5814b5-4a01-4eaf-954a-c5e8691ddf9e	ONT_GM12878_R2	hg38_SIRV	chr12	121027814	121020311	-	3	1123	36381	688047	ENSG00000135114.12	ENCODEHT000688047	OASL	ENCODEHT000688047	Known	ISM	Suffix	0.5	None	None	None	None
56993d01-f9df-4f43-b127-f1d7ea98a665	ONT_GM12878_R2	hg38_SIRV	chr10	97426304	97433434	+	4	1685	29875	102480	ENSG00000171314.8	ENST00000334828.5	PGAM1	PGAM1-201	Known	Known	None	0.20000000298023224	None	None	None	None
m54284U_191110_105540/140052365/ccs	PB_GM12878_R1	hg38_SIRV	chr10	97426305	97433437	+	4	1681	29875	102480	ENSG00000171314.8	ENST00000334828.5	PGAM1	PGAM1-201	Known	Known	None	0.20000000298023224	None	None	None	None
m54284U_191110_105540/10093973/ccs	PB_GM12878_R1	hg38_SIRV	chr12	121038977	121020316	-	6	1796	36381	127778	ENSG00000135114.12	ENST00000257570.9	OASL	OASL-201	Known	Known	None	0.699999988079071	None	None	None	None
m54284U_191110_105540/171967921/ccs	PB_GM12878_R1	hg38_SIRV	chr10	97426305	97433437	+	4	1681	29875	102480	ENSG00000171314.8	ENST00000334828.5	PGAM1	PGAM1-201	Known	Known	None	0.20000000298023224	None	None	None	None
04dd3743-ccd8-40bf-a8fb-53eca83ec8bc	ONT_GM12878_R1	hg38_SIRV	chr10	97426305	97433435	+	4	1679	29875	102480	ENSG00000171314.8	ENST00000334828.5	PGAM1	PGAM1-201	Known	Known	None	0.20000000298023224	None	None	None	None
m54284U_191110_105540/24314559/ccs	PB_GM12878_R1	hg38_SIRV	chr12	121038978	121020316	-	6	1797	36381	127778	ENSG00000135114.12	ENST00000257570.9	OASL	OASL-201	Known	Known	None	0.699999988079071	None	None	None	None
6cc92fd7-fbed-4e11-bdc8-ba95fc0409a3	ONT_GM12878_R1	hg38_SIRV	chr10	97426305	97433303	+	4	1540	29875	102480	ENSG00000171314.8	ENST00000334828.5	PGAM1	PGAM1-201	Known	Known	None	0.20000000298023224	None	None	None	None
m54284U_191110_105540/33816837/ccs	PB_GM12878_R1	hg38_SIRV	chr12	121038977	121020316	-	6	1796	36381	127778	ENSG00000135114.12	ENST00000257570.9	OASL	OASL-201	Known	Known	None	0.699999988079071	None	None	None	None
35c39d93-6bdf-4133-9e5d-a89574827bf9	ONT_GM12878_R1	hg38_SIRV	chr10	97426263	97433442	+	4	1616	29875	687679	ENSG00000171314.8	ENCODEHT000687679	PGAM1	ENCODEHT000687679	Known	NNC	None	0.25	None	None	None	None
40ac53f2-b7b6-4f10-8856-cc67af677238	ONT_GM12878_R2	hg38_SIRV	chr10	97426305	97432559	+	4	803	29875	102480	ENSG00000171314.8	ENST00000334828.5	PGAM1	PGAM1-201	Known	Known	None	0.0	None	None	None	None
m54284U_191110_105540/46270829/ccs	PB_GM12878_R1	hg38_SIRV	chr12	121038977	121020316	-	6	1796	36381	127778	ENSG00000135114.12	ENST00000257570.9	OASL	OASL-201	Known	Known	None	0.699999988079071	None	None	None	None
m54284U_191110_105540/19792888/ccs	PB_GM12878_R1	hg38_SIRV	chr10	97426306	97433435	+	4	1678	29875	102480	ENSG00000171314.8	ENST00000334828.5	PGAM1	PGAM1-201	Known	Known	None	0.20000000298023224	None	None	None	None
m54284U_191110_105540/47448265/ccs	PB_GM12878_R1	hg38_SIRV	chr12	121038979	121020316	-	6	1798	36381	127778	ENSG00000135114.12	ENST00000257570.9	OASL	OASL-201	Known	Known	None	0.699999988079071	None	None	None	None
m54284U_191110_105540/56820407/ccs	PB_GM12878_R1	hg38_SIRV	chr10	97426306	97433437	+	4	1680	29875	102480	ENSG00000171314.8	ENST00000334828.5	PGAM1	PGAM1-201	Known	Known	None	0.20000000298023224	None	None	None	None
m54284U_191110_105540/78840392/ccs	PB_GM12878_R1	hg38_SIRV	chr10	97426306	97433436	+	4	1679	29875	102480	ENSG00000171314.8	ENST00000334828.5	PGAM1	PGAM1-201	Known	Known	None	0.20000000298023224	None	None	None	None
m54284U_191110_105540/52035721/ccs	PB_GM12878_R1	hg38_SIRV	chr12	121038980	121020316	-	6	1799	36381	127778	ENSG00000135114.12	ENST00000257570.9	OASL	OASL-201	Known	Known	None	0.699999988079071	None	None	None	None
m54284U_191110_105540/79822953/ccs	PB_GM12878_R1	hg38_SIRV	chr10	97426306	97433433	+	4	1676	29875	102480	ENSG00000171314.8	ENST00000334828.5	PGAM1	PGAM1-201	Known	Known	None	0.15000000596046448	None	None	None	None
m54284U_191110_105540/118491840/ccs	PB_GM12878_R1	hg38_SIRV	chr10	97426306	97433438	+	4	1681	29875	102480	ENSG00000171314.8	ENST00000334828.5	PGAM1	PGAM1-201	Known	Known	None	0.15000000596046448	None	None	None	None
m54284U_191110_105540/62456166/ccs	PB_GM12878_R1	hg38_SIRV	chr12	121038973	121020316	-	6	1792	36381	127778	ENSG00000135114.12	ENST00000257570.9	OASL	OASL-201	Known	Known	None	0.699999988079071	None	None	None	None
m54284U_191110_105540/131204612/ccs	PB_GM12878_R1	hg38_SIRV	chr10	97426306	97433437	+	4	1668	29875	102480	ENSG00000171314.8	ENST00000334828.5	PGAM1	PGAM1-201	Known	Known	None	0.20000000298023224	None	None	None	None
m54284U_191110_105540/63768656/ccs	PB_GM12878_R1	hg38_SIRV	chr12	121038979	121020316	-	5	1556	36381	127780	ENSG00000135114.12	ENST00000339275.9	OASL	OASL-202	Known	Known	None	0.699999988079071	None	None	None	None
m54284U_191110_105540/133235354/ccs	PB_GM12878_R1	hg38_SIRV	chr10	97426306	97433421	+	4	1670	29875	102480	ENSG00000171314.8	ENST00000334828.5	PGAM1	PGAM1-201	Known	Known	None	0.4000000059604645	None	None	None	None
m54284U_191110_105540/143395074/ccs	PB_GM12878_R1	hg38_SIRV	chr10	97426306	97433113	+	4	1356	29875	102480	ENSG00000171314.8	ENST00000334828.5	PGAM1	PGAM1-201	Known	Known	None	0.4000000059604645	None	None	None	None
m54284U_191110_105540/72943142/ccs	PB_GM12878_R1	hg38_SIRV	chr12	121039214	121020316	-	6	2033	36381	127778	ENSG00000135114.12	ENST00000257570.9	OASL	OASL-201	Known	Known	None	0.699999988079071	None	None	None	None
m54284U_191111_172039/20908745/ccs	PB_GM12878_R2	hg38_SIRV	chr10	97426306	97433437	+	4	1680	29875	102480	ENSG00000171314.8	ENST00000334828.5	PGAM1	PGAM1-201	Known	Known	None	0.20000000298023224	None	None	None	None
m54284U_191111_172039/28705000/ccs	PB_GM12878_R2	hg38_SIRV	chr10	97426306	97433429	+	4	1672	29875	102480	ENSG00000171314.8	ENST00000334828.5	PGAM1	PGAM1-201	Known	Known	None	0.20000000298023224	None	None	None	None
m54284U_191110_105540/75106983/ccs	PB_GM12878_R1	hg38_SIRV	chr12	121038978	121020316	-	6	1797	36381	127778	ENSG00000135114.12	ENST00000257570.9	OASL	OASL-201	Known	Known	None	0.699999988079071	None	None	None	None
m54284U_191111_172039/42666290/ccs	PB_GM12878_R2	hg38_SIRV	chr10	97426306	97433437	+	4	1680	29875	102480	ENSG00000171314.8	ENST00000334828.5	PGAM1	PGAM1-201	Known	Known	None	0.20000000298023224	None	None	None	None
m54284U_191110_105540/76482179/ccs	PB_GM12878_R1	hg38_SIRV	chr12	121038978	121020316	-	5	1555	36381	127780	ENSG00000135114.12	ENST00000339275.9	OASL	OASL-202	Known	Known	None	0.699999988079071	None	None	None	None
m54284U_191111_172039/92144308/ccs	PB_GM12878_R2	hg38_SIRV	chr10	97426306	97433438	+	4	1681	29875	102480	ENSG00000171314.8	ENST00000334828.5	PGAM1	PGAM1-201	Known	Known	None	0.15000000596046448	None	None	None	None
m54284U_191111_172039/158403095/ccs	PB_GM12878_R2	hg38_SIRV	chr10	97426306	97433437	+	4	1680	29875	102480	ENSG00000171314.8	ENST00000334828.5	PGAM1	PGAM1-201	Known	Known	None	0.20000000298023224	None	None	None	None
m54284U_191110_105540/97848026/ccs	PB_GM12878_R1	hg38_SIRV	chr12	121038977	121020316	-	5	1554	36381	127780	ENSG00000135114.12	ENST00000339275.9	OASL	OASL-202	Known	Known	None	0.699999988079071	None	None	None	None
m54284U_191110_105540/98894253/ccs	PB_GM12878_R1	hg38_SIRV	chr12	121039244	121020316	-	6	1976	36381	688049	ENSG00000135114.12	ENCODEHT000688049	OASL	ENCODEHT000688049	Known	NNC	None	0.699999988079071	None	None	None	None
120ea134-f1f3-4e28-8c78-6fb790a20174	ONT_GM12878_R1	hg38_SIRV	chr10	97426306	97433441	+	4	1684	29875	102480	ENSG00000171314.8	ENST00000334828.5	PGAM1	PGAM1-201	Known	Known	None	0.15000000596046448	None	None	None	None
d7246812-85ca-4df1-af24-8e5182b0e85a	ONT_GM12878_R1	hg38_SIRV	chr10	97426306	97433429	+	4	1666	29875	102480	ENSG00000171314.8	ENST00000334828.5	PGAM1	PGAM1-201	Known	Known	None	0.20000000298023224	None	None	None	None
m54284U_191110_105540/113772655/ccs	PB_GM12878_R1	hg38_SIRV	chr12	121039008	121020316	-	6	1827	36381	127778	ENSG00000135114.12	ENST00000257570.9	OASL	OASL-201	Known	Known	None	0.699999988079071	None	None	None	None
c921ec3b-a275-4f4c-bb81-cc62406f28ec	ONT_GM12878_R1	hg38_SIRV	chr10	97426306	97433429	+	4	1666	29875	102480	ENSG00000171314.8	ENST00000334828.5	PGAM1	PGAM1-201	Known	Known	None	0.20000000298023224	None	None	None	None
m54284U_191110_105540/151389591/ccs	PB_GM12878_R1	hg38_SIRV	chr12	121038997	121020316	-	6	1816	36381	127778	ENSG00000135114.12	ENST00000257570.9	OASL	OASL-201	Known	Known	None	0.699999988079071	None	None	None	None
fdc700b2-5c1d-4c9b-bdd5-69f451c90eeb	ONT_GM12878_R1	hg38_SIRV	chr10	97426306	97433100	+	4	1343	29875	102480	ENSG00000171314.8	ENST00000334828.5	PGAM1	PGAM1-201	Known	Known	None	0.6000000238418579	None	None	None	None
0fce500d-4443-4422-9a7f-31964fb4fd4b	ONT_GM12878_R1	hg38_SIRV	chr10	97426306	97433440	+	4	1683	29875	102480	ENSG00000171314.8	ENST00000334828.5	PGAM1	PGAM1-201	Known	Known	None	0.15000000596046448	None	None	None	None
m54284U_191110_105540/170000953/ccs	PB_GM12878_R1	hg38_SIRV	chr12	121038973	121020316	-	6	1792	36381	127778	ENSG00000135114.12	ENST00000257570.9	OASL	OASL-201	Known	Known	None	0.699999988079071	None	None	None	None
5d402316-fb9b-44ea-9cd5-cdcaa732384b	ONT_GM12878_R1	hg38_SIRV	chr10	97426306	97433393	+	4	1636	29875	102480	ENSG00000171314.8	ENST00000334828.5	PGAM1	PGAM1-201	Known	Known	None	0.30000001192092896	None	None	None	None
m54284U_191110_105540/172426189/ccs	PB_GM12878_R1	hg38_SIRV	chr12	121038977	121020316	-	6	1796	36381	127778	ENSG00000135114.12	ENST00000257570.9	OASL	OASL-201	Known	Known	None	0.699999988079071	None	None	None	None
6d0f0a9d-7b5e-4467-ba80-44af3819458c	ONT_GM12878_R1	hg38_SIRV	chr10	97426306	97433074	+	4	1308	29875	102480	ENSG00000171314.8	ENST00000334828.5	PGAM1	PGAM1-201	Known	Known	None	0.44999998807907104	None	None	None	None
9cbfdc34-f73f-4e0a-b452-3a6af9031a30	ONT_GM12878_R1	hg38_SIRV	chr10	97426306	97433436	+	4	1688	29875	102480	ENSG00000171314.8	ENST00000334828.5	PGAM1	PGAM1-201	Known	Known	None	0.20000000298023224	None	None	None	None
m54284U_191111_172039/2712/ccs	PB_GM12878_R2	hg38_SIRV	chr12	121038987	121020316	-	6	1806	36381	127778	ENSG00000135114.12	ENST00000257570.9	OASL	OASL-201	Known	Known	None	0.699999988079071	None	None	None	None
6199f10b-99a9-4cec-94d1-2607a621a3a9	ONT_GM12878_R2	hg38_SIRV	chr10	97426306	97433446	+	4	1689	29875	102480	ENSG00000171314.8	ENST00000334828.5	PGAM1	PGAM1-201	Known	Known	None	0.20000000298023224	None	None	None	None
26102385-1dc6-454c-9fe5-aac987ce1945	ONT_GM12878_R2	hg38_SIRV	chr10	97426306	97433440	+	4	1676	29875	102480	ENSG00000171314.8	ENST00000334828.5	PGAM1	PGAM1-201	Known	Known	None	0.15000000596046448	None	None	None	None
m54284U_191111_172039/10093524/ccs	PB_GM12878_R2	hg38_SIRV	chr12	121038988	121020316	-	6	1807	36381	127778	ENSG00000135114.12	ENST00000257570.9	OASL	OASL-201	Known	Known	None	0.699999988079071	None	None	None	None
da331a42-a59c-4283-91c9-c63c11d50a14	ONT_GM12878_R2	hg38_SIRV	chr10	97426306	97433059	+	4	1302	29875	102480	ENSG00000171314.8	ENST00000334828.5	PGAM1	PGAM1-201	Known	Known	None	0.25	None	None	None	None
m54284U_191111_172039/20121545/ccs	PB_GM12878_R2	hg38_SIRV	chr12	121038973	121020316	-	6	1792	36381	127778	ENSG00000135114.12	ENST00000257570.9	OASL	OASL-201	Known	Known	None	0.699999988079071	None	None	None	None
d2e75503-9863-4706-a2b4-ab29b51c596d	ONT_GM12878_R2	hg38_SIRV	chr10	97426306	97433396	+	4	1639	29875	102480	ENSG00000171314.8	ENST00000334828.5	PGAM1	PGAM1-201	Known	Known	None	0.30000001192092896	None	None	None	None
9a2e4499-9a43-49ab-b264-a7df5a67bd7b	ONT_GM12878_R2	hg38_SIRV	chr10	97426306	97433396	+	4	1633	29875	102480	ENSG00000171314.8	ENST00000334828.5	PGAM1	PGAM1-201	Known	Known	None	0.30000001192092896	None	None	None	None
m54284U_191111_172039/27003177/ccs	PB_GM12878_R2	hg38_SIRV	chr12	121038988	121020316	-	5	1565	36381	127780	ENSG00000135114.12	ENST00000339275.9	OASL	OASL-202	Known	Known	None	0.699999988079071	None	None	None	None
m54284U_191110_105540/4063836/ccs	PB_GM12878_R1	hg38_SIRV	chr10	97426307	97433435	+	4	1677	29875	102480	ENSG00000171314.8	ENST00000334828.5	PGAM1	PGAM1-201	Known	Known	None	0.20000000298023224	None	None	None	None
m54284U_191111_172039/36505488/ccs	PB_GM12878_R2	hg38_SIRV	chr12	121038979	121020316	-	6	1798	36381	127778	ENSG00000135114.12	ENST00000257570.9	OASL	OASL-201	Known	Known	None	0.699999988079071	None	None	None	None
m54284U_191110_105540/12976586/ccs	PB_GM12878_R1	hg38_SIRV	chr10	97426307	97433437	+	4	1670	29875	102480	ENSG00000171314.8	ENST00000334828.5	PGAM1	PGAM1-201	Known	Known	None	0.20000000298023224	None	None	None	None
m54284U_191110_105540/47318101/ccs	PB_GM12878_R1	hg38_SIRV	chr10	97426307	97433437	+	4	1679	29875	102480	ENSG00000171314.8	ENST00000334828.5	PGAM1	PGAM1-201	Known	Known	None	0.20000000298023224	None	None	None	None
m54284U_191111_172039/48234703/ccs	PB_GM12878_R2	hg38_SIRV	chr12	121038938	121020316	-	6	1757	36381	127778	ENSG00000135114.12	ENST00000257570.9	OASL	OASL-201	Known	Known	None	0.699999988079071	None	None	None	None
m54284U_191110_105540/85264176/ccs	PB_GM12878_R1	hg38_SIRV	chr10	97426307	97433437	+	4	1679	29875	102480	ENSG00000171314.8	ENST00000334828.5	PGAM1	PGAM1-201	Known	Known	None	0.20000000298023224	None	None	None	None
m54284U_191110_105540/85984390/ccs	PB_GM12878_R1	hg38_SIRV	chr10	97426307	97433437	+	4	1679	29875	102480	ENSG00000171314.8	ENST00000334828.5	PGAM1	PGAM1-201	Known	Known	None	0.20000000298023224	None	None	None	None
m54284U_191111_172039/75367621/ccs	PB_GM12878_R2	hg38_SIRV	chr12	121039022	121020316	-	6	1841	36381	127778	ENSG00000135114.12	ENST00000257570.9	OASL	OASL-201	Known	Known	None	0.699999988079071	None	None	None	None
m54284U_191110_105540/169085026/ccs	PB_GM12878_R1	hg38_SIRV	chr10	97426307	97433440	+	4	1682	29875	102480	ENSG00000171314.8	ENST00000334828.5	PGAM1	PGAM1-201	Known	Known	None	0.15000000596046448	None	None	None	None
m54284U_191111_172039/109970008/ccs	PB_GM12878_R2	hg38_SIRV	chr12	121038980	121020316	-	6	1799	36381	127778	ENSG00000135114.12	ENST00000257570.9	OASL	OASL-201	Known	Known	None	0.699999988079071	None	None	None	None
m54284U_191111_172039/1901994/ccs	PB_GM12878_R2	hg38_SIRV	chr10	97426307	97433437	+	4	1679	29875	102480	ENSG00000171314.8	ENST00000334828.5	PGAM1	PGAM1-201	Known	Known	None	0.20000000298023224	None	None	None	None
m54284U_191111_172039/44564873/ccs	PB_GM12878_R2	hg38_SIRV	chr10	97426307	97433437	+	4	1691	29875	102480	ENSG00000171314.8	ENST00000334828.5	PGAM1	PGAM1-201	Known	Known	None	0.20000000298023224	None	None	None	None
m54284U_191111_172039/124454775/ccs	PB_GM12878_R2	hg38_SIRV	chr12	121038979	121020316	-	6	1798	36381	127778	ENSG00000135114.12	ENST00000257570.9	OASL	OASL-201	Known	Known	None	0.699999988079071	None	None	None	None
m54284U_191111_172039/84739332/ccs	PB_GM12878_R2	hg38_SIRV	chr10	97426307	97433437	+	4	1679	29875	102480	ENSG00000171314.8	ENST00000334828.5	PGAM1	PGAM1-201	Known	Known	None	0.20000000298023224	None	None	None	None
m54284U_191111_172039/133826192/ccs	PB_GM12878_R2	hg38_SIRV	chr12	121038978	121020316	-	6	1797	36381	127778	ENSG00000135114.12	ENST00000257570.9	OASL	OASL-201	Known	Known	None	0.699999988079071	None	None	None	None
m54284U_191111_172039/137102619/ccs	PB_GM12878_R2	hg38_SIRV	chr10	97426307	97433437	+	4	1679	29875	102480	ENSG00000171314.8	ENST00000334828.5	PGAM1	PGAM1-201	Known	Known	None	0.20000000298023224	None	None	None	None
m54284U_191111_172039/149094972/ccs	PB_GM12878_R2	hg38_SIRV	chr10	97426307	97433437	+	4	1679	29875	102480	ENSG00000171314.8	ENST00000334828.5	PGAM1	PGAM1-201	Known	Known	None	0.20000000298023224	None	None	None	None
m54284U_191111_172039/155257440/ccs	PB_GM12878_R2	hg38_SIRV	chr12	121038977	121020316	-	6	1796	36381	127778	ENSG00000135114.12	ENST00000257570.9	OASL	OASL-201	Known	Known	None	0.699999988079071	None	None	None	None
m54284U_191111_172039/174457870/ccs	PB_GM12878_R2	hg38_SIRV	chr10	97426307	97433407	+	4	1649	29875	102480	ENSG00000171314.8	ENST00000334828.5	PGAM1	PGAM1-201	Known	Known	None	0.44999998807907104	None	None	None	None
m54284U_191110_105540/70975761/ccs	PB_GM12878_R1	hg38_SIRV	chr12	121039248	121020317	-	6	2066	36381	127778	ENSG00000135114.12	ENST00000257570.9	OASL	OASL-201	Known	Known	None	0.699999988079071	None	None	None	None
160b3b14-018e-42f1-9096-2bd4a5d2a35d	ONT_GM12878_R1	hg38_SIRV	chr10	97426307	97433440	+	4	1682	29875	102480	ENSG00000171314.8	ENST00000334828.5	PGAM1	PGAM1-201	Known	Known	None	0.15000000596046448	None	None	None	None
80212e65-7db1-4083-9e3a-535b44be5bb1	ONT_GM12878_R1	hg38_SIRV	chr10	97426307	97433441	+	4	1683	29875	102480	ENSG00000171314.8	ENST00000334828.5	PGAM1	PGAM1-201	Known	Known	None	0.15000000596046448	None	None	None	None
m54284U_191110_105540/29625125/ccs	PB_GM12878_R1	hg38_SIRV	chr12	121038980	121020318	-	5	1555	36381	127780	ENSG00000135114.12	ENST00000339275.9	OASL	OASL-202	Known	Known	None	0.699999988079071	None	None	None	None
e39ab91b-550b-487c-b2c9-018e5bc49c0b	ONT_GM12878_R1	hg38_SIRV	chr10	97426307	97433384	+	4	1605	29875	102480	ENSG00000171314.8	ENST00000334828.5	PGAM1	PGAM1-201	Known	Known	None	0.3499999940395355	None	None	None	None
f38791e0-fc10-4318-9bd2-b124f31ece40	ONT_GM12878_R1	hg38_SIRV	chr10	97426307	97433439	+	4	1673	29875	102480	ENSG00000171314.8	ENST00000334828.5	PGAM1	PGAM1-201	Known	Known	None	0.10000000149011612	None	None	None	None
m54284U_191110_105540/86507912/ccs	PB_GM12878_R1	hg38_SIRV	chr12	121038979	121020318	-	6	1796	36381	127778	ENSG00000135114.12	ENST00000257570.9	OASL	OASL-201	Known	Known	None	0.699999988079071	None	None	None	None
ec0c396a-7d58-41ed-9ec9-32697c678cb9	ONT_GM12878_R1	hg38_SIRV	chr10	97426307	97433437	+	4	1664	29875	102480	ENSG00000171314.8	ENST00000334828.5	PGAM1	PGAM1-201	Known	Known	None	0.20000000298023224	None	None	None	None
m54284U_191110_105540/140968196/ccs	PB_GM12878_R1	hg38_SIRV	chr12	121038978	121020318	-	6	1795	36381	127778	ENSG00000135114.12	ENST00000257570.9	OASL	OASL-201	Known	Known	None	0.699999988079071	None	None	None	None
a0d7d33b-2472-4d7f-aa36-26bbf5ca5089	ONT_GM12878_R1	hg38_SIRV	chr10	97426307	97433438	+	4	1673	29875	102480	ENSG00000171314.8	ENST00000334828.5	PGAM1	PGAM1-201	Known	Known	None	0.15000000596046448	None	None	None	None
1631728d-6936-4331-b142-527142a9fe11	ONT_GM12878_R1	hg38_SIRV	chr10	97426307	97433438	+	4	1680	29875	102480	ENSG00000171314.8	ENST00000334828.5	PGAM1	PGAM1-201	Known	Known	None	0.15000000596046448	None	None	None	None
m54284U_191111_172039/20512826/ccs	PB_GM12878_R2	hg38_SIRV	chr12	121038989	121020318	-	6	1806	36381	127778	ENSG00000135114.12	ENST00000257570.9	OASL	OASL-201	Known	Known	None	0.699999988079071	None	None	None	None
ede48ac2-e7b5-472b-9617-c2c6f2f58a2b	ONT_GM12878_R1	hg38_SIRV	chr10	97426307	97433049	+	4	1278	29875	102480	ENSG00000171314.8	ENST00000334828.5	PGAM1	PGAM1-201	Known	Known	None	0.30000001192092896	None	None	None	None
m54284U_191111_172039/68944334/ccs	PB_GM12878_R2	hg38_SIRV	chr12	121038978	121020318	-	5	1553	36381	127780	ENSG00000135114.12	ENST00000339275.9	OASL	OASL-202	Known	Known	None	0.699999988079071	None	None	None	None
e1083519-3e9d-4d81-9d0c-33ab62ff2956	ONT_GM12878_R1	hg38_SIRV	chr10	97426307	97433391	+	4	1627	29875	102480	ENSG00000171314.8	ENST00000334828.5	PGAM1	PGAM1-201	Known	Known	None	0.25	None	None	None	None
4cef3271-31d4-4183-8fe7-65486279fb98	ONT_GM12878_R1	hg38_SIRV	chr10	97426307	97433347	+	4	1571	29875	102480	ENSG00000171314.8	ENST00000334828.5	PGAM1	PGAM1-201	Known	Known	None	0.15000000596046448	None	None	None	None
b8244600-79e3-4e1d-af35-1980a64f429e	ONT_GM12878_R2	hg38_SIRV	chr12	121038938	121020325	-	6	1754	36381	127778	ENSG00000135114.12	ENST00000257570.9	OASL	OASL-201	Known	Known	None	0.550000011920929	None	None	None	None
22e1a49f-1abb-49c5-a43b-7918c3c602b2	ONT_GM12878_R2	hg38_SIRV	chr10	97426307	97433434	+	4	1667	29875	102480	ENSG00000171314.8	ENST00000334828.5	PGAM1	PGAM1-201	Known	Known	None	0.20000000298023224	None	None	None	None
m54284U_191110_105540/7930188/ccs	PB_GM12878_R1	hg38_SIRV	chr12	121038978	121020336	-	6	1777	36381	127778	ENSG00000135114.12	ENST00000257570.9	OASL	OASL-201	Known	Known	None	0.20000000298023224	None	None	None	None
50c274e6-3d04-4be5-8307-0e175cd52327	ONT_GM12878_R2	hg38_SIRV	chr10	97426307	97433437	+	4	1631	29875	102480	ENSG00000171314.8	ENST00000334828.5	PGAM1	PGAM1-201	Known	Known	None	0.20000000298023224	None	None	None	None
m54284U_191110_105540/28444089/ccs	PB_GM12878_R1	hg38_SIRV	chr10	97426308	97433426	+	4	1667	29875	102480	ENSG00000171314.8	ENST00000334828.5	PGAM1	PGAM1-201	Known	Known	None	0.25	None	None	None	None
m54284U_191111_172039/163185561/ccs	PB_GM12878_R2	hg38_SIRV	chr12	121038977	121020339	-	6	1773	36381	127778	ENSG00000135114.12	ENST00000257570.9	OASL	OASL-201	Known	Known	None	0.20000000298023224	None	None	None	None
m54284U_191110_105540/140118761/ccs	PB_GM12878_R1	hg38_SIRV	chr10	97426308	97433437	+	4	1684	29875	102480	ENSG00000171314.8	ENST00000334828.5	PGAM1	PGAM1-201	Known	Known	None	0.20000000298023224	None	None	None	None
m54284U_191110_105540/161548946/ccs	PB_GM12878_R1	hg38_SIRV	chr10	97426308	97433436	+	4	1677	29875	102480	ENSG00000171314.8	ENST00000334828.5	PGAM1	PGAM1-201	Known	Known	None	0.20000000298023224	None	None	None	None
m54284U_191111_172039/43714734/ccs	PB_GM12878_R2	hg38_SIRV	chr12	121038978	121020341	-	6	1772	36381	127778	ENSG00000135114.12	ENST00000257570.9	OASL	OASL-201	Known	Known	None	0.25	None	None	None	None
m54284U_191111_172039/142082528/ccs	PB_GM12878_R2	hg38_SIRV	chr10	97426308	97433437	+	4	1678	29875	102480	ENSG00000171314.8	ENST00000334828.5	PGAM1	PGAM1-201	Known	Known	None	0.20000000298023224	None	None	None	None
04ef18a5-76b9-4c34-b39c-342022b69f21	ONT_GM12878_R2	hg38_SIRV	chr12	121024134	121020346	-	2	738	36381	688044	ENSG00000135114.12	ENCODEHT000688044	OASL	ENCODEHT000688044	Known	ISM	Suffix	0.25	None	None	None	None
b6521fdf-c094-486b-9711-9167d969ebdb	ONT_GM12878_R1	hg38_SIRV	chr10	97426308	97433440	+	4	1681	29875	102480	ENSG00000171314.8	ENST00000334828.5	PGAM1	PGAM1-201	Known	Known	None	0.15000000596046448	None	None	None	None
f525229b-708e-4d99-87af-f82e533e75bc	ONT_GM12878_R1	hg38_SIRV	chr10	97426308	97433392	+	4	1633	29875	102480	ENSG00000171314.8	ENST00000334828.5	PGAM1	PGAM1-201	Known	Known	None	0.30000001192092896	None	None	None	None
m54284U_191111_172039/136447065/ccs	PB_GM12878_R2	hg38_SIRV	chr12	121038977	121020510	-	6	1602	36381	127778	ENSG00000135114.12	ENST00000257570.9	OASL	OASL-201	Known	Known	None	0.15000000596046448	None	None	None	None
0a75ec06-00ed-4e7c-8024-904545260405	ONT_GM12878_R1	hg38_SIRV	chr10	97426308	97433431	+	4	1672	29875	102480	ENSG00000171314.8	ENST00000334828.5	PGAM1	PGAM1-201	Known	Known	None	0.20000000298023224	None	None	None	None
m54284U_191111_172039/78709319/ccs	PB_GM12878_R2	hg38_SIRV	chr12	121132878	121185079	+	13	2158	36387	127788	ENSG00000089041.16	ENST00000328963.9	P2RX7	P2RX7-202	Known	Known	None	0.6499999761581421	None	None	None	None
ffc6320c-20c0-4f20-b503-769f6f2edae1	ONT_GM12878_R1	hg38_SIRV	chr10	97426308	97433429	+	4	1670	29875	102480	ENSG00000171314.8	ENST00000334828.5	PGAM1	PGAM1-201	Known	Known	None	0.20000000298023224	None	None	None	None
m54284U_191110_105540/47186062/ccs	PB_GM12878_R1	hg38_SIRV	chr12	121132880	121185081	+	13	2158	36387	127788	ENSG00000089041.16	ENST00000328963.9	P2RX7	P2RX7-202	Known	Known	None	0.6499999761581421	None	None	None	None
c74689f0-d895-47f4-99b7-e2ecbce5c2b2	ONT_GM12878_R1	hg38_SIRV	chr10	97426308	97433434	+	4	1674	29875	102480	ENSG00000171314.8	ENST00000334828.5	PGAM1	PGAM1-201	Known	Known	None	0.20000000298023224	None	None	None	None
f98b1d97-0f55-4d1c-af98-3da98ff37be8	ONT_GM12878_R1	hg38_SIRV	chr10	97426308	97433049	+	4	1283	29875	102480	ENSG00000171314.8	ENST00000334828.5	PGAM1	PGAM1-201	Known	Known	None	0.30000001192092896	None	None	None	None
m54284U_191111_172039/54723672/ccs	PB_GM12878_R2	hg38_SIRV	chr12	121132880	121184922	+	13	1999	36387	127788	ENSG00000089041.16	ENST00000328963.9	P2RX7	P2RX7-202	Known	Known	None	0.6499999761581421	None	None	None	None
20b6a98c-d02e-4fba-97ee-12f227b1b14e	ONT_GM12878_R1	hg38_SIRV	chr10	97426308	97433393	+	4	1634	29875	102480	ENSG00000171314.8	ENST00000334828.5	PGAM1	PGAM1-201	Known	Known	None	0.30000001192092896	None	None	None	None
m54284U_191110_105540/175834081/ccs	PB_GM12878_R1	hg38_SIRV	chr12	121132881	121185062	+	13	2138	36387	127788	ENSG00000089041.16	ENST00000328963.9	P2RX7	P2RX7-202	Known	Known	None	0.30000001192092896	None	None	None	None
601bab62-193a-4583-b68b-018733654c16	ONT_GM12878_R1	hg38_SIRV	chr10	97426308	97433438	+	4	1679	29875	102480	ENSG00000171314.8	ENST00000334828.5	PGAM1	PGAM1-201	Known	Known	None	0.15000000596046448	None	None	None	None
m54284U_191110_105540/65013437/ccs	PB_GM12878_R1	hg38_SIRV	chr12	121132920	121184923	+	12	2044	36387	127793	ENSG00000089041.16	ENST00000535250.5	P2RX7	P2RX7-203	Known	Known	None	0.6000000238418579	None	None	None	None
02ee8a6b-0f2c-43cf-b15c-d376761dbb1b	ONT_GM12878_R1	hg38_SIRV	chr10	97426308	97433394	+	4	1635	29875	102480	ENSG00000171314.8	ENST00000334828.5	PGAM1	PGAM1-201	Known	Known	None	0.25	None	None	None	None
m54284U_191111_172039/177080301/ccs	PB_GM12878_R2	hg38_SIRV	chr12	121132926	121186053	+	12	2915	36387	688050	ENSG00000089041.16	ENCODEHT000688050	P2RX7	ENCODEHT000688050	Known	NIC	None	0.949999988079071	None	None	None	None
87b2e07f-67d8-4ab5-9b4b-389211c96d86	ONT_GM12878_R1	hg38_SIRV	chr10	97426308	97433438	+	4	1679	29875	102480	ENSG00000171314.8	ENST00000334828.5	PGAM1	PGAM1-201	Known	Known	None	0.15000000596046448	None	None	None	None
f67c4107-7176-44f7-8fba-fb3e8a61a7b3	ONT_GM12878_R1	hg38_SIRV	chr10	97426308	97433429	+	4	1641	29875	102480	ENSG00000171314.8	ENST00000334828.5	PGAM1	PGAM1-201	Known	Known	None	0.20000000298023224	None	None	None	None
m54284U_191111_172039/91096823/ccs	PB_GM12878_R2	hg38_SIRV	chr12	121132930	121184751	+	13	1778	36387	127788	ENSG00000089041.16	ENST00000328963.9	P2RX7	P2RX7-202	Known	Known	None	0.30000001192092896	None	None	None	None
c34590ff-8669-465c-8a5b-c88283e01463	ONT_GM12878_R1	hg38_SIRV	chr10	97426308	97433439	+	4	1687	29875	102480	ENSG00000171314.8	ENST00000334828.5	PGAM1	PGAM1-201	Known	Known	None	0.10000000149011612	None	None	None	None
m54284U_191111_172039/14617224/ccs	PB_GM12878_R2	hg38_SIRV	chr12	121132933	121185080	+	10	1978	36387	688051	ENSG00000089041.16	ENCODEHT000688051	P2RX7	ENCODEHT000688051	Known	NIC	None	0.6499999761581421	None	None	None	None
m54284U_191110_105540/73401248/ccs	PB_GM12878_R1	hg38_SIRV	chr12	121132938	121185081	+	13	2059	36387	688052	ENSG00000089041.16	ENCODEHT000688052	P2RX7	ENCODEHT000688052	Known	NNC	None	0.6499999761581421	None	None	None	None
3977f154-d213-49c7-b485-cb146da4f8e6	ONT_GM12878_R1	hg38_SIRV	chr10	97426308	97433064	+	4	1299	29875	102480	ENSG00000171314.8	ENST00000334828.5	PGAM1	PGAM1-201	Known	Known	None	0.20000000298023224	None	None	None	None
59c61d43-5ff1-4bca-910e-dd18f0ab024c	ONT_GM12878_R1	hg38_SIRV	chr10	97426308	97433435	+	4	1682	29875	102480	ENSG00000171314.8	ENST00000334828.5	PGAM1	PGAM1-201	Known	Known	None	0.20000000298023224	None	None	None	None
m54284U_191110_105540/67175370/ccs	PB_GM12878_R1	hg38_SIRV	chr12	121132951	121186053	+	13	3059	36387	127788	ENSG00000089041.16	ENST00000328963.9	P2RX7	P2RX7-202	Known	Known	None	0.949999988079071	None	None	None	None
15355e7e-adf1-40ea-8183-a10999f23e02	ONT_GM12878_R1	hg38_SIRV	chr10	97426308	97433436	+	4	1686	29875	102480	ENSG00000171314.8	ENST00000334828.5	PGAM1	PGAM1-201	Known	Known	None	0.20000000298023224	None	None	None	None
m54284U_191110_105540/158927371/ccs	PB_GM12878_R1	hg38_SIRV	chr12	121151552	121151266	-	1	287	133079	688053	ENCODEHG000133079	ENCODEHT000688053	ENCODEHG000133079	ENCODEHT000688053	Antisense	Antisense	None	0.949999988079071	None	None	None	None
61c4fa98-818e-4db9-90a4-851fa51e09cf	ONT_GM12878_R1	hg38_SIRV	chr10	97426308	97433101	+	4	1342	29875	102480	ENSG00000171314.8	ENST00000334828.5	PGAM1	PGAM1-201	Known	Known	None	0.6000000238418579	None	None	None	None
m54284U_191110_105540/14354995/ccs	PB_GM12878_R1	hg38_SIRV	chr12	121165515	121166360	+	1	846	36387	688054	ENSG00000089041.16	ENCODEHT000688054	P2RX7	ENCODEHT000688054	Known	Genomic	None	0.44999998807907104	None	None	None	None
1c5bb809-b6e4-4a5e-b079-2752fad8763b	ONT_GM12878_R2	hg38_SIRV	chr10	97426308	97433416	+	4	1657	29875	102480	ENSG00000171314.8	ENST00000334828.5	PGAM1	PGAM1-201	Known	Known	None	0.4000000059604645	None	None	None	None
m54284U_191111_172039/124322482/ccs	PB_GM12878_R2	hg38_SIRV	chr12	121186155	121188031	+	1	1877	36387	688055	ENSG00000089041.16	ENCODEHT000688055	P2RX7	ENCODEHT000688055	Known	Genomic	None	0.25	None	None	None	None
f136300b-af7d-4f21-bab2-5a1f09cae9b9	ONT_GM12878_R2	hg38_SIRV	chr10	97426308	97433439	+	4	1680	29875	102480	ENSG00000171314.8	ENST00000334828.5	PGAM1	PGAM1-201	Known	Known	None	0.10000000149011612	None	None	None	None
m54284U_191111_172039/111084436/ccs	PB_GM12878_R2	hg38_SIRV	chr12	121186766	121188032	+	1	1184	36387	688055	ENSG00000089041.16	ENCODEHT000688055	P2RX7	ENCODEHT000688055	Known	Genomic	None	0.25	None	None	None	None
f1eba50e-fa53-4028-ba96-8daaf977b5cb	ONT_GM12878_R2	hg38_SIRV	chr12	121200973	121234096	+	7	1961	36390	688056	ENSG00000135124.14	ENCODEHT000688056	P2RX4	ENCODEHT000688056	Known	NNC	None	0.15000000596046448	None	None	None	None
258cce5d-1dd2-4ba1-a41a-26f4e0e9ac11	ONT_GM12878_R2	hg38_SIRV	chr10	97426308	97433438	+	4	1673	29875	102480	ENSG00000171314.8	ENST00000334828.5	PGAM1	PGAM1-201	Known	Known	None	0.15000000596046448	None	None	None	None
m54284U_191110_105540/104335246/ccs	PB_GM12878_R1	hg38_SIRV	chr12	121205484	121206810	+	1	1327	133080	688057	ENCODEHG000133080	ENCODEHT000688057	ENCODEHG000133080	ENCODEHT000688057	Intergenic	Intergenic	None	0.25	None	None	None	None
646a2b4e-960b-4267-8135-f05276a3acc9	ONT_GM12878_R2	hg38_SIRV	chr10	97426308	97433431	+	4	1672	29875	102480	ENSG00000171314.8	ENST00000334828.5	PGAM1	PGAM1-201	Known	Known	None	0.20000000298023224	None	None	None	None
b242940b-8259-4395-bc4b-d7e553289140	ONT_GM12878_R2	hg38_SIRV	chr10	97426308	97433427	+	4	1668	29875	102480	ENSG00000171314.8	ENST00000334828.5	PGAM1	PGAM1-201	Known	Known	None	0.25	None	None	None	None
f693e38d-3a07-4b9c-ba4c-c4814b080f1a	ONT_GM12878_R2	hg38_SIRV	chr12	121210066	121234096	+	12	1813	36390	127802	ENSG00000135124.14	ENST00000337233.8	P2RX4	P2RX4-202	Known	Known	None	0.15000000596046448	None	None	None	None
33ad22f3-b8ec-4eac-a8ae-2ec76826eb6b	ONT_GM12878_R2	hg38_SIRV	chr10	97426308	97433434	+	4	1675	29875	102480	ENSG00000171314.8	ENST00000334828.5	PGAM1	PGAM1-201	Known	Known	None	0.20000000298023224	None	None	None	None
e606103d-2b6b-4de7-ad14-08df5164d8b0	ONT_GM12878_R1	hg38_SIRV	chr12	121210070	121234102	+	12	1808	36390	127802	ENSG00000135124.14	ENST00000337233.8	P2RX4	P2RX4-202	Known	Known	None	0.10000000149011612	None	None	None	None
m54284U_191111_172039/138217016/ccs	PB_GM12878_R2	hg38_SIRV	chr12	121210092	121234102	+	9	2331	36390	688058	ENSG00000135124.14	ENCODEHT000688058	P2RX4	ENCODEHT000688058	Known	NIC	None	0.10000000149011612	None	None	None	None
819fc781-6c23-4455-bd47-bbf9ede424ab	ONT_GM12878_R2	hg38_SIRV	chr10	97426308	97433436	+	4	1677	29875	102480	ENSG00000171314.8	ENST00000334828.5	PGAM1	PGAM1-201	Known	Known	None	0.20000000298023224	None	None	None	None
m54284U_191111_172039/140510283/ccs	PB_GM12878_R2	hg38_SIRV	chr12	121210100	121234104	+	12	1787	36390	127802	ENSG00000135124.14	ENST00000337233.8	P2RX4	P2RX4-202	Known	Known	None	0.15000000596046448	None	None	None	None
7a517e0f-bbdf-458a-8c95-d72e4ce3e8b5	ONT_GM12878_R2	hg38_SIRV	chr10	97426308	97433437	+	4	1678	29875	102480	ENSG00000171314.8	ENST00000334828.5	PGAM1	PGAM1-201	Known	Known	None	0.20000000298023224	None	None	None	None
m54284U_191110_105540/5113782/ccs	PB_GM12878_R1	hg38_SIRV	chr10	97426309	97433437	+	4	1677	29875	102480	ENSG00000171314.8	ENST00000334828.5	PGAM1	PGAM1-201	Known	Known	None	0.20000000298023224	None	None	None	None
m54284U_191110_105540/54658680/ccs	PB_GM12878_R1	hg38_SIRV	chr12	121210102	121234102	+	12	1783	36390	127802	ENSG00000135124.14	ENST00000337233.8	P2RX4	P2RX4-202	Known	Known	None	0.10000000149011612	None	None	None	None
m54284U_191110_105540/43450831/ccs	PB_GM12878_R1	hg38_SIRV	chr10	97426309	97433437	+	4	1677	29875	102480	ENSG00000171314.8	ENST00000334828.5	PGAM1	PGAM1-201	Known	Known	None	0.20000000298023224	None	None	None	None
m54284U_191111_172039/53283539/ccs	PB_GM12878_R2	hg38_SIRV	chr12	121210102	121228611	+	6	666	36390	688059	ENSG00000135124.14	ENCODEHT000688059	P2RX4	ENCODEHT000688059	Known	ISM	Prefix	0.25	None	None	None	None
m54284U_191110_105540/71761966/ccs	PB_GM12878_R1	hg38_SIRV	chr10	97426309	97433437	+	4	1677	29875	102480	ENSG00000171314.8	ENST00000334828.5	PGAM1	PGAM1-201	Known	Known	None	0.20000000298023224	None	None	None	None
m54284U_191111_172039/160041417/ccs	PB_GM12878_R2	hg38_SIRV	chr12	121210102	121234102	+	13	1867	36390	688060	ENSG00000135124.14	ENCODEHT000688060	P2RX4	ENCODEHT000688060	Known	NNC	None	0.10000000149011612	None	None	None	None
m54284U_191110_105540/174129631/ccs	PB_GM12878_R1	hg38_SIRV	chr10	97426309	97433434	+	4	1674	29875	102480	ENSG00000171314.8	ENST00000334828.5	PGAM1	PGAM1-201	Known	Known	None	0.20000000298023224	None	None	None	None
m54284U_191111_172039/79233563/ccs	PB_GM12878_R2	hg38_SIRV	chr12	121210104	121233056	+	10	1017	36390	688061	ENSG00000135124.14	ENCODEHT000688061	P2RX4	ENCODEHT000688061	Known	ISM	Prefix	0.550000011920929	None	None	None	None
84f15c95-d0c6-4b79-8ce4-fa3757924268	ONT_GM12878_R1	hg38_SIRV	chr10	97426309	97433391	+	4	1631	29875	102480	ENSG00000171314.8	ENST00000334828.5	PGAM1	PGAM1-201	Known	Known	None	0.25	None	None	None	None
4ea7fe1b-17d6-4cba-be66-4bd69da95f8e	ONT_GM12878_R1	hg38_SIRV	chr10	97426309	97433393	+	4	1633	29875	102480	ENSG00000171314.8	ENST00000334828.5	PGAM1	PGAM1-201	Known	Known	None	0.30000001192092896	None	None	None	None
m54284U_191110_105540/1442384/ccs	PB_GM12878_R1	hg38_SIRV	chr12	121210105	121234103	+	11	1633	36390	127809	ENSG00000135124.14	ENST00000543984.5	P2RX4	P2RX4-214	Known	Known	None	0.10000000149011612	None	None	None	None
fd587b11-0bb9-4dd4-b31a-f204fb18f173	ONT_GM12878_R1	hg38_SIRV	chr10	97426309	97433438	+	4	1678	29875	102480	ENSG00000171314.8	ENST00000334828.5	PGAM1	PGAM1-201	Known	Known	None	0.15000000596046448	None	None	None	None
m54284U_191110_105540/95095591/ccs	PB_GM12878_R1	hg38_SIRV	chr12	121210111	121233035	+	11	1137	36390	688062	ENSG00000135124.14	ENCODEHT000688062	P2RX4	ENCODEHT000688062	Known	ISM	Prefix	0.44999998807907104	None	None	None	None
bb7e687d-194f-46d8-9b60-50e1c1945245	ONT_GM12878_R1	hg38_SIRV	chr10	97426309	97433416	+	4	1656	29875	102480	ENSG00000171314.8	ENST00000334828.5	PGAM1	PGAM1-201	Known	Known	None	0.4000000059604645	None	None	None	None
7cad587a-adc9-4cc8-a3f3-418bbe3b9c34	ONT_GM12878_R1	hg38_SIRV	chr10	97426309	97433438	+	4	1678	29875	102480	ENSG00000171314.8	ENST00000334828.5	PGAM1	PGAM1-201	Known	Known	None	0.15000000596046448	None	None	None	None
m54284U_191110_105540/128386081/ccs	PB_GM12878_R1	hg38_SIRV	chr12	121210111	121234104	+	12	1776	36390	127802	ENSG00000135124.14	ENST00000337233.8	P2RX4	P2RX4-202	Known	Known	None	0.15000000596046448	None	None	None	None
cddf2fe5-79ca-489b-a8a3-cfc485ad6ab6	ONT_GM12878_R1	hg38_SIRV	chr10	97426309	97433434	+	4	1650	29875	102480	ENSG00000171314.8	ENST00000334828.5	PGAM1	PGAM1-201	Known	Known	None	0.20000000298023224	None	None	None	None
m54284U_191110_105540/150799333/ccs	PB_GM12878_R1	hg38_SIRV	chr12	121210111	121234104	+	11	1628	36390	127809	ENSG00000135124.14	ENST00000543984.5	P2RX4	P2RX4-214	Known	Known	None	0.15000000596046448	None	None	None	None
9bbad3a1-48cc-431e-95f4-cee73a128a1c	ONT_GM12878_R1	hg38_SIRV	chr10	97426309	97433440	+	4	1674	29875	102480	ENSG00000171314.8	ENST00000334828.5	PGAM1	PGAM1-201	Known	Known	None	0.15000000596046448	None	None	None	None
m54284U_191110_105540/16517074/ccs	PB_GM12878_R1	hg38_SIRV	chr12	121210112	121234104	+	12	1775	36390	127802	ENSG00000135124.14	ENST00000337233.8	P2RX4	P2RX4-202	Known	Known	None	0.15000000596046448	None	None	None	None
00cd4154-d22b-4f4f-aa91-645765286d8e	ONT_GM12878_R1	hg38_SIRV	chr10	97426309	97433382	+	4	1615	29875	102480	ENSG00000171314.8	ENST00000334828.5	PGAM1	PGAM1-201	Known	Known	None	0.4000000059604645	None	None	None	None
233188b5-7e1a-436c-ae83-f950821313c1	ONT_GM12878_R1	hg38_SIRV	chr10	97426309	97433441	+	4	1687	29875	102480	ENSG00000171314.8	ENST00000334828.5	PGAM1	PGAM1-201	Known	Known	None	0.15000000596046448	None	None	None	None
m54284U_191110_105540/54463116/ccs	PB_GM12878_R1	hg38_SIRV	chr12	121210112	121234104	+	12	1775	36390	127802	ENSG00000135124.14	ENST00000337233.8	P2RX4	P2RX4-202	Known	Known	None	0.15000000596046448	None	None	None	None
483d4030-9527-448d-b28c-129396522a44	ONT_GM12878_R1	hg38_SIRV	chr10	97426309	97433416	+	4	1656	29875	102480	ENSG00000171314.8	ENST00000334828.5	PGAM1	PGAM1-201	Known	Known	None	0.4000000059604645	None	None	None	None
m54284U_191110_105540/111477191/ccs	PB_GM12878_R1	hg38_SIRV	chr12	121210112	121234104	+	12	1775	36390	127802	ENSG00000135124.14	ENST00000337233.8	P2RX4	P2RX4-202	Known	Known	None	0.15000000596046448	None	None	None	None
9b512b28-1575-4800-8627-04bbdc147ca8	ONT_GM12878_R2	hg38_SIRV	chr10	97426309	97433431	+	4	1665	29875	102480	ENSG00000171314.8	ENST00000334828.5	PGAM1	PGAM1-201	Known	Known	None	0.20000000298023224	None	None	None	None
m54284U_191110_105540/123797650/ccs	PB_GM12878_R1	hg38_SIRV	chr12	121210112	121234104	+	12	1775	36390	127802	ENSG00000135124.14	ENST00000337233.8	P2RX4	P2RX4-202	Known	Known	None	0.15000000596046448	None	None	None	None
faf069ec-e773-404d-bd17-d69b90c92ea8	ONT_GM12878_R2	hg38_SIRV	chr10	97426309	97433074	+	4	1320	29875	102480	ENSG00000171314.8	ENST00000334828.5	PGAM1	PGAM1-201	Known	Known	None	0.44999998807907104	None	None	None	None
a6a52e00-b587-4a36-9ab6-1393a58ea4b7	ONT_GM12878_R2	hg38_SIRV	chr10	97426309	97433376	+	4	1616	29875	102480	ENSG00000171314.8	ENST00000334828.5	PGAM1	PGAM1-201	Known	Known	None	0.30000001192092896	None	None	None	None
2108c1f1-ebc5-40f8-80db-1a4baa6c00fb	ONT_GM12878_R2	hg38_SIRV	chr10	97426309	97433320	+	4	1529	29875	688063	ENSG00000171314.8	ENCODEHT000688063	PGAM1	ENCODEHT000688063	Known	NNC	None	0.25	None	None	None	None
m54284U_191110_105540/142999688/ccs	PB_GM12878_R1	hg38_SIRV	chr12	121210112	121234104	+	12	1775	36390	127802	ENSG00000135124.14	ENST00000337233.8	P2RX4	P2RX4-202	Known	Known	None	0.15000000596046448	None	None	None	None
8777b2b5-4588-4e19-b768-27b436043a59	ONT_GM12878_R2	hg38_SIRV	chr10	97426309	97433434	+	4	1674	29875	102480	ENSG00000171314.8	ENST00000334828.5	PGAM1	PGAM1-201	Known	Known	None	0.20000000298023224	None	None	None	None
m54284U_191111_172039/85393592/ccs	PB_GM12878_R2	hg38_SIRV	chr12	121210112	121234102	+	12	1773	36390	127802	ENSG00000135124.14	ENST00000337233.8	P2RX4	P2RX4-202	Known	Known	None	0.10000000149011612	None	None	None	None
8035d7df-e12a-4a2c-b416-1c68b9aceec1	ONT_GM12878_R2	hg38_SIRV	chr10	97426309	97433431	+	4	1671	29875	102480	ENSG00000171314.8	ENST00000334828.5	PGAM1	PGAM1-201	Known	Known	None	0.20000000298023224	None	None	None	None
m54284U_191111_172039/145033678/ccs	PB_GM12878_R2	hg38_SIRV	chr12	121210112	121234103	+	12	1774	36390	127802	ENSG00000135124.14	ENST00000337233.8	P2RX4	P2RX4-202	Known	Known	None	0.10000000149011612	None	None	None	None
a6e8a429-a157-4469-9122-6bcbc795858a	ONT_GM12878_R2	hg38_SIRV	chr10	97426309	97433441	+	4	1687	29875	102480	ENSG00000171314.8	ENST00000334828.5	PGAM1	PGAM1-201	Known	Known	None	0.15000000596046448	None	None	None	None
a1ab1fe9-2f13-4154-b848-da9e277f76eb	ONT_GM12878_R1	hg38_SIRV	chr12	121210113	121234092	+	12	1691	36390	688064	ENSG00000135124.14	ENCODEHT000688064	P2RX4	ENCODEHT000688064	Known	NNC	None	0.15000000596046448	None	None	None	None
m54284U_191110_105540/51118277/ccs	PB_GM12878_R1	hg38_SIRV	chr10	97426310	97433437	+	4	1676	29875	102480	ENSG00000171314.8	ENST00000334828.5	PGAM1	PGAM1-201	Known	Known	None	0.20000000298023224	None	None	None	None
m54284U_191110_105540/11864611/ccs	PB_GM12878_R1	hg38_SIRV	chr12	121210115	121234102	+	12	1770	36390	127802	ENSG00000135124.14	ENST00000337233.8	P2RX4	P2RX4-202	Known	Known	None	0.10000000149011612	None	None	None	None
m54284U_191110_105540/133235363/ccs	PB_GM12878_R1	hg38_SIRV	chr10	97426310	97433437	+	4	1676	29875	102480	ENSG00000171314.8	ENST00000334828.5	PGAM1	PGAM1-201	Known	Known	None	0.20000000298023224	None	None	None	None
m54284U_191111_172039/16910166/ccs	PB_GM12878_R2	hg38_SIRV	chr12	121210117	121234102	+	11	1620	36390	127809	ENSG00000135124.14	ENST00000543984.5	P2RX4	P2RX4-214	Known	Known	None	0.10000000149011612	None	None	None	None
m54284U_191111_172039/17367091/ccs	PB_GM12878_R2	hg38_SIRV	chr10	97426310	97433418	+	4	1641	29875	102480	ENSG00000171314.8	ENST00000334828.5	PGAM1	PGAM1-201	Known	Known	None	0.4000000059604645	None	None	None	None
m54284U_191111_172039/99418492/ccs	PB_GM12878_R2	hg38_SIRV	chr10	97426310	97433434	+	4	1659	29875	102480	ENSG00000171314.8	ENST00000334828.5	PGAM1	PGAM1-201	Known	Known	None	0.20000000298023224	None	None	None	None
m54284U_191110_105540/38208763/ccs	PB_GM12878_R1	hg38_SIRV	chr12	121210119	121234104	+	12	1768	36390	127802	ENSG00000135124.14	ENST00000337233.8	P2RX4	P2RX4-202	Known	Known	None	0.15000000596046448	None	None	None	None
f1b4fd89-b98a-49bf-8730-28fdeab072ed	ONT_GM12878_R1	hg38_SIRV	chr10	97426310	97433430	+	4	1662	29875	102480	ENSG00000171314.8	ENST00000334828.5	PGAM1	PGAM1-201	Known	Known	None	0.20000000298023224	None	None	None	None
m54284U_191110_105540/134416444/ccs	PB_GM12878_R1	hg38_SIRV	chr12	121210119	121234102	+	12	1766	36390	127802	ENSG00000135124.14	ENST00000337233.8	P2RX4	P2RX4-202	Known	Known	None	0.10000000149011612	None	None	None	None
m54284U_191111_172039/161416819/ccs	PB_GM12878_R2	hg38_SIRV	chr12	121210119	121234103	+	8	1350	36390	688065	ENSG00000135124.14	ENCODEHT000688065	P2RX4	ENCODEHT000688065	Known	NIC	None	0.10000000149011612	None	None	None	None
232e5d60-1160-4908-98c9-23f64dcd5331	ONT_GM12878_R1	hg38_SIRV	chr10	97426310	97433440	+	4	1672	29875	102480	ENSG00000171314.8	ENST00000334828.5	PGAM1	PGAM1-201	Known	Known	None	0.15000000596046448	None	None	None	None
06ccb769-fc5f-42ac-ac39-cf10749a1dff	ONT_GM12878_R1	hg38_SIRV	chr10	97426310	97433417	+	4	1656	29875	102480	ENSG00000171314.8	ENST00000334828.5	PGAM1	PGAM1-201	Known	Known	None	0.4000000059604645	None	None	None	None
m54284U_191110_105540/170657561/ccs	PB_GM12878_R1	hg38_SIRV	chr12	121210122	121234102	+	12	1763	36390	127802	ENSG00000135124.14	ENST00000337233.8	P2RX4	P2RX4-202	Known	Known	None	0.10000000149011612	None	None	None	None
7e0d594b-2a5e-4ae8-bb83-017dfc12e826	ONT_GM12878_R1	hg38_SIRV	chr10	97426310	97433441	+	4	1644	29875	102480	ENSG00000171314.8	ENST00000334828.5	PGAM1	PGAM1-201	Known	Known	None	0.15000000596046448	None	None	None	None
m54284U_191110_105540/95160519/ccs	PB_GM12878_R1	hg38_SIRV	chr12	121210123	121234104	+	12	1764	36390	127802	ENSG00000135124.14	ENST00000337233.8	P2RX4	P2RX4-202	Known	Known	None	0.15000000596046448	None	None	None	None
9c243e56-e48f-45db-8e0d-7f703587b8ce	ONT_GM12878_R2	hg38_SIRV	chr12	121210123	121234101	+	12	1734	36390	688066	ENSG00000135124.14	ENCODEHT000688066	P2RX4	ENCODEHT000688066	Known	NNC	None	0.10000000149011612	None	None	None	None
619ecc93-ef3d-4c91-90f4-0d16ba8e01e7	ONT_GM12878_R1	hg38_SIRV	chr10	97426310	97432384	+	4	623	29875	102480	ENSG00000171314.8	ENST00000334828.5	PGAM1	PGAM1-201	Known	Known	None	0.15000000596046448	None	None	None	None
57cc8940-49be-4308-903e-47ffc67b58b2	ONT_GM12878_R1	hg38_SIRV	chr10	97426310	97433441	+	4	1680	29875	102480	ENSG00000171314.8	ENST00000334828.5	PGAM1	PGAM1-201	Known	Known	None	0.15000000596046448	None	None	None	None
m54284U_191110_105540/64292501/ccs	PB_GM12878_R1	hg38_SIRV	chr12	121210124	121234100	+	12	1759	36390	127802	ENSG00000135124.14	ENST00000337233.8	P2RX4	P2RX4-202	Known	Known	None	0.10000000149011612	None	None	None	None
01291d22-332f-49fe-b978-14d8b677b04e	ONT_GM12878_R1	hg38_SIRV	chr10	97426310	97433438	+	4	1649	29875	102480	ENSG00000171314.8	ENST00000334828.5	PGAM1	PGAM1-201	Known	Known	None	0.15000000596046448	None	None	None	None
m54284U_191110_105540/19399631/ccs	PB_GM12878_R1	hg38_SIRV	chr12	121210125	121234103	+	9	1619	36390	688067	ENSG00000135124.14	ENCODEHT000688067	P2RX4	ENCODEHT000688067	Known	NIC	None	0.10000000149011612	None	None	None	None
47083599-9aeb-423d-a740-0ec7a2b8207a	ONT_GM12878_R1	hg38_SIRV	chr10	97426310	97433436	+	4	1675	29875	102480	ENSG00000171314.8	ENST00000334828.5	PGAM1	PGAM1-201	Known	Known	None	0.20000000298023224	None	None	None	None
m54284U_191110_105540/118293423/ccs	PB_GM12878_R1	hg38_SIRV	chr12	121210125	121234104	+	12	1762	36390	127802	ENSG00000135124.14	ENST00000337233.8	P2RX4	P2RX4-202	Known	Known	None	0.15000000596046448	None	None	None	None
2059a042-6f26-4e38-b4ca-d1a6f35576f7	ONT_GM12878_R1	hg38_SIRV	chr10	97426310	97433436	+	4	1675	29875	102480	ENSG00000171314.8	ENST00000334828.5	PGAM1	PGAM1-201	Known	Known	None	0.20000000298023224	None	None	None	None
f3825bdb-5704-4519-ac6c-9ef7000eafa1	ONT_GM12878_R1	hg38_SIRV	chr10	97426310	97433436	+	4	1675	29875	102480	ENSG00000171314.8	ENST00000334828.5	PGAM1	PGAM1-201	Known	Known	None	0.20000000298023224	None	None	None	None
m54284U_191110_105540/126551793/ccs	PB_GM12878_R1	hg38_SIRV	chr12	121210125	121234104	+	12	1762	36390	127802	ENSG00000135124.14	ENST00000337233.8	P2RX4	P2RX4-202	Known	Known	None	0.15000000596046448	None	None	None	None
7294a8b6-cdbb-4e32-b455-93ad399d9168	ONT_GM12878_R1	hg38_SIRV	chr10	97426310	97433411	+	4	1645	29875	102480	ENSG00000171314.8	ENST00000334828.5	PGAM1	PGAM1-201	Known	Known	None	0.44999998807907104	None	None	None	None
m54284U_191110_105540/129501162/ccs	PB_GM12878_R1	hg38_SIRV	chr12	121210125	121234103	+	12	1761	36390	127802	ENSG00000135124.14	ENST00000337233.8	P2RX4	P2RX4-202	Known	Known	None	0.10000000149011612	None	None	None	None
bca89a5f-d195-416e-8c32-9fb6ca0b9a50	ONT_GM12878_R1	hg38_SIRV	chr10	97426310	97433441	+	4	1652	29875	102480	ENSG00000171314.8	ENST00000334828.5	PGAM1	PGAM1-201	Known	Known	None	0.15000000596046448	None	None	None	None
2bdac1cb-f3b3-4109-8e00-e9617d12ebf9	ONT_GM12878_R1	hg38_SIRV	chr10	97426310	97433443	+	4	1676	29875	102480	ENSG00000171314.8	ENST00000334828.5	PGAM1	PGAM1-201	Known	Known	None	0.20000000298023224	None	None	None	None
m54284U_191111_172039/21103361/ccs	PB_GM12878_R2	hg38_SIRV	chr12	121210125	121234102	+	12	1760	36390	127802	ENSG00000135124.14	ENST00000337233.8	P2RX4	P2RX4-202	Known	Known	None	0.10000000149011612	None	None	None	None
9ffd5879-3c72-44a8-8f61-e7b139b6a5bf	ONT_GM12878_R1	hg38_SIRV	chr10	97426310	97433438	+	4	1677	29875	102480	ENSG00000171314.8	ENST00000334828.5	PGAM1	PGAM1-201	Known	Known	None	0.15000000596046448	None	None	None	None
m54284U_191110_105540/32704721/ccs	PB_GM12878_R1	hg38_SIRV	chr12	121210127	121234102	+	12	1758	36390	127802	ENSG00000135124.14	ENST00000337233.8	P2RX4	P2RX4-202	Known	Known	None	0.10000000149011612	None	None	None	None
c89e9d97-ef6e-4c8f-9e86-648a7ef2bf14	ONT_GM12878_R2	hg38_SIRV	chr10	97426310	97433114	+	4	1353	29875	102480	ENSG00000171314.8	ENST00000334828.5	PGAM1	PGAM1-201	Known	Known	None	0.3499999940395355	None	None	None	None
e9e988ad-5207-4053-a7f2-1ec66b1b4eca	ONT_GM12878_R2	hg38_SIRV	chr10	97426310	97433434	+	4	1666	29875	102480	ENSG00000171314.8	ENST00000334828.5	PGAM1	PGAM1-201	Known	Known	None	0.20000000298023224	None	None	None	None
m54284U_191110_105540/52626449/ccs	PB_GM12878_R1	hg38_SIRV	chr12	121210127	121234102	+	12	1758	36390	127802	ENSG00000135124.14	ENST00000337233.8	P2RX4	P2RX4-202	Known	Known	None	0.10000000149011612	None	None	None	None
1ec9f2cd-5cb7-4e14-af05-833c9d7f5dd5	ONT_GM12878_R2	hg38_SIRV	chr10	97426310	97433441	+	4	1680	29875	102480	ENSG00000171314.8	ENST00000334828.5	PGAM1	PGAM1-201	Known	Known	None	0.15000000596046448	None	None	None	None
m54284U_191110_105540/90440172/ccs	PB_GM12878_R1	hg38_SIRV	chr12	121210127	121234102	+	12	1758	36390	127802	ENSG00000135124.14	ENST00000337233.8	P2RX4	P2RX4-202	Known	Known	None	0.10000000149011612	None	None	None	None
m54284U_191111_172039/3408023/ccs	PB_GM12878_R2	hg38_SIRV	chr12	121210127	121234103	+	12	1746	36390	688068	ENSG00000135124.14	ENCODEHT000688068	P2RX4	ENCODEHT000688068	Known	NNC	None	0.10000000149011612	None	None	None	None
e5735072-2c02-4a7a-8db1-41da42570f1c	ONT_GM12878_R2	hg38_SIRV	chr10	97426310	97433393	+	4	1624	29875	102480	ENSG00000171314.8	ENST00000334828.5	PGAM1	PGAM1-201	Known	Known	None	0.30000001192092896	None	None	None	None
7c63f309-3b34-4e22-97de-82ef94493d95	ONT_GM12878_R2	hg38_SIRV	chr10	97426310	97433440	+	4	1673	29875	102480	ENSG00000171314.8	ENST00000334828.5	PGAM1	PGAM1-201	Known	Known	None	0.15000000596046448	None	None	None	None
m54284U_191110_105540/34212688/ccs	PB_GM12878_R1	hg38_SIRV	chr12	121210128	121234104	+	11	1611	36390	127809	ENSG00000135124.14	ENST00000543984.5	P2RX4	P2RX4-214	Known	Known	None	0.15000000596046448	None	None	None	None
aa395c60-fc1a-4547-aebe-1ab870151093	ONT_GM12878_R2	hg38_SIRV	chr10	97426310	97433428	+	4	1649	29875	102480	ENSG00000171314.8	ENST00000334828.5	PGAM1	PGAM1-201	Known	Known	None	0.20000000298023224	None	None	None	None
m54284U_191110_105540/165218230/ccs	PB_GM12878_R1	hg38_SIRV	chr12	121210128	121234104	+	12	1759	36390	127802	ENSG00000135124.14	ENST00000337233.8	P2RX4	P2RX4-202	Known	Known	None	0.15000000596046448	None	None	None	None
3224a91e-9019-40e2-b909-74ac73ce9fdf	ONT_GM12878_R2	hg38_SIRV	chr10	97426278	97431196	+	3	530	29875	687678	ENSG00000171314.8	ENCODEHT000687678	PGAM1	ENCODEHT000687678	Known	ISM	Prefix	0.30000001192092896	None	None	None	None
m54284U_191111_172039/155517435/ccs	PB_GM12878_R2	hg38_SIRV	chr12	121210134	121234104	+	11	2189	36390	688062	ENSG00000135124.14	ENCODEHT000688062	P2RX4	ENCODEHT000688062	Known	ISM	Prefix	0.15000000596046448	None	None	None	None
533c9986-2259-4890-92a4-6b317c9adefb	ONT_GM12878_R2	hg38_SIRV	chr10	97426310	97433416	+	4	1618	29875	102480	ENSG00000171314.8	ENST00000334828.5	PGAM1	PGAM1-201	Known	Known	None	0.4000000059604645	None	None	None	None
4bebedf7-ec7c-4b01-afd7-95ee49fc2d23	ONT_GM12878_R2	hg38_SIRV	chr10	97426310	97433440	+	4	1679	29875	102480	ENSG00000171314.8	ENST00000334828.5	PGAM1	PGAM1-201	Known	Known	None	0.15000000596046448	None	None	None	None
m54284U_191110_105540/52823719/ccs	PB_GM12878_R1	hg38_SIRV	chr12	121210129	121234103	+	12	1757	36390	127802	ENSG00000135124.14	ENST00000337233.8	P2RX4	P2RX4-202	Known	Known	None	0.10000000149011612	None	None	None	None
6ed80f67-439e-45d8-a7e0-d5438ca2ce41	ONT_GM12878_R2	hg38_SIRV	chr10	97426310	97433440	+	4	1685	29875	102480	ENSG00000171314.8	ENST00000334828.5	PGAM1	PGAM1-201	Known	Known	None	0.15000000596046448	None	None	None	None
m54284U_191110_105540/135136580/ccs	PB_GM12878_R1	hg38_SIRV	chr12	121210129	121234102	+	8	1366	36390	688069	ENSG00000135124.14	ENCODEHT000688069	P2RX4	ENCODEHT000688069	Known	NIC	None	0.10000000149011612	None	None	None	None
3c4fbf82-f78d-414d-a03d-2955daa674df	ONT_GM12878_R2	hg38_SIRV	chr10	97426310	97433321	+	4	1560	29875	102480	ENSG00000171314.8	ENST00000334828.5	PGAM1	PGAM1-201	Known	Known	None	0.25	None	None	None	None
133b34b0-fe36-460f-aa13-7c5bc81d424d	ONT_GM12878_R2	hg38_SIRV	chr10	97426310	97433440	+	4	1629	29875	102480	ENSG00000171314.8	ENST00000334828.5	PGAM1	PGAM1-201	Known	Known	None	0.15000000596046448	None	None	None	None
m54284U_191110_105540/151390020/ccs	PB_GM12878_R1	hg38_SIRV	chr12	121210129	121234104	+	13	1806	36390	127804	ENSG00000135124.14	ENST00000359949.11	P2RX4	P2RX4-203	Known	Known	None	0.15000000596046448	None	None	None	None
070029b1-82a8-491f-b604-40d8f354db05	ONT_GM12878_R1	hg38_SIRV	chr10	97426311	97433416	+	4	1654	29875	102480	ENSG00000171314.8	ENST00000334828.5	PGAM1	PGAM1-201	Known	Known	None	0.4000000059604645	None	None	None	None
m54284U_191111_172039/48891500/ccs	PB_GM12878_R2	hg38_SIRV	chr12	121210129	121234100	+	13	1802	36390	127804	ENSG00000135124.14	ENST00000359949.11	P2RX4	P2RX4-203	Known	Known	None	0.10000000149011612	None	None	None	None
47d90bf1-e407-4923-a95a-19b911c3b798	ONT_GM12878_R1	hg38_SIRV	chr10	97426311	97433436	+	4	1663	29875	102480	ENSG00000171314.8	ENST00000334828.5	PGAM1	PGAM1-201	Known	Known	None	0.20000000298023224	None	None	None	None
8ec31e36-9071-412d-b472-1f3e9afc22ad	ONT_GM12878_R1	hg38_SIRV	chr10	97426311	97433434	+	4	1672	29875	102480	ENSG00000171314.8	ENST00000334828.5	PGAM1	PGAM1-201	Known	Known	None	0.20000000298023224	None	None	None	None
m54284U_191110_105540/1311707/ccs	PB_GM12878_R1	hg38_SIRV	chr12	121210131	121234104	+	13	1798	36390	127804	ENSG00000135124.14	ENST00000359949.11	P2RX4	P2RX4-203	Known	Known	None	0.15000000596046448	None	None	None	None
d14c6b74-50ae-44ab-bb84-59ff0f6caf8c	ONT_GM12878_R1	hg38_SIRV	chr10	97426311	97433438	+	4	1676	29875	102480	ENSG00000171314.8	ENST00000334828.5	PGAM1	PGAM1-201	Known	Known	None	0.15000000596046448	None	None	None	None
m54284U_191110_105540/23922145/ccs	PB_GM12878_R1	hg38_SIRV	chr12	121210131	121234104	+	10	1768	36390	688070	ENSG00000135124.14	ENCODEHT000688070	P2RX4	ENCODEHT000688070	Known	NIC	None	0.15000000596046448	None	None	None	None
0d157441-10a6-4c13-b0a0-c0284a4130d5	ONT_GM12878_R1	hg38_SIRV	chr10	97426311	97433419	+	4	1657	29875	102480	ENSG00000171314.8	ENST00000334828.5	PGAM1	PGAM1-201	Known	Known	None	0.44999998807907104	None	None	None	None
c4d6d645-7085-4703-b43e-8a2207fcd0c8	ONT_GM12878_R1	hg38_SIRV	chr10	97426311	97433416	+	4	1647	29875	102480	ENSG00000171314.8	ENST00000334828.5	PGAM1	PGAM1-201	Known	Known	None	0.4000000059604645	None	None	None	None
m54284U_191110_105540/31328754/ccs	PB_GM12878_R1	hg38_SIRV	chr12	121210131	121234104	+	12	1756	36390	127802	ENSG00000135124.14	ENST00000337233.8	P2RX4	P2RX4-202	Known	Known	None	0.15000000596046448	None	None	None	None
f36fa3c4-6eab-4c5a-a742-564e1d0455e2	ONT_GM12878_R1	hg38_SIRV	chr10	97426311	97433436	+	4	1674	29875	102480	ENSG00000171314.8	ENST00000334828.5	PGAM1	PGAM1-201	Known	Known	None	0.20000000298023224	None	None	None	None
m54284U_191110_105540/39913741/ccs	PB_GM12878_R1	hg38_SIRV	chr12	121210137	121233108	+	11	1133	36390	688062	ENSG00000135124.14	ENCODEHT000688062	P2RX4	ENCODEHT000688062	Known	ISM	Prefix	0.550000011920929	None	None	None	None
a87bea51-2191-4a9f-9663-313d284a780a	ONT_GM12878_R1	hg38_SIRV	chr10	97426311	97433441	+	4	1673	29875	102480	ENSG00000171314.8	ENST00000334828.5	PGAM1	PGAM1-201	Known	Known	None	0.15000000596046448	None	None	None	None
m54284U_191110_105540/43649257/ccs	PB_GM12878_R1	hg38_SIRV	chr12	121210131	121234101	+	12	1753	36390	127802	ENSG00000135124.14	ENST00000337233.8	P2RX4	P2RX4-202	Known	Known	None	0.10000000149011612	None	None	None	None
24058cbb-5ba9-48e6-b8e1-fc13617d9702	ONT_GM12878_R1	hg38_SIRV	chr10	97426311	97433442	+	4	1680	29875	102480	ENSG00000171314.8	ENST00000334828.5	PGAM1	PGAM1-201	Known	Known	None	0.15000000596046448	None	None	None	None
dccd2277-ebe6-44fe-abc3-60f82c2f3b8d	ONT_GM12878_R1	hg38_SIRV	chr10	97426311	97433436	+	4	1666	29875	102480	ENSG00000171314.8	ENST00000334828.5	PGAM1	PGAM1-201	Known	Known	None	0.20000000298023224	None	None	None	None
m54284U_191110_105540/50266222/ccs	PB_GM12878_R1	hg38_SIRV	chr12	121210131	121234104	+	12	1756	36390	127802	ENSG00000135124.14	ENST00000337233.8	P2RX4	P2RX4-202	Known	Known	None	0.15000000596046448	None	None	None	None
9b624f46-585e-40c0-8f3e-4cf194874413	ONT_GM12878_R1	hg38_SIRV	chr10	97426311	97433108	+	4	1352	29875	102480	ENSG00000171314.8	ENST00000334828.5	PGAM1	PGAM1-201	Known	Known	None	0.550000011920929	None	None	None	None
m54284U_191110_105540/50594460/ccs	PB_GM12878_R1	hg38_SIRV	chr12	121210131	121234105	+	12	1757	36390	127802	ENSG00000135124.14	ENST00000337233.8	P2RX4	P2RX4-202	Known	Known	None	0.10000000149011612	None	None	None	None
m54284U_191110_105540/60818419/ccs	PB_GM12878_R1	hg38_SIRV	chr12	121210131	121234110	+	12	1777	36390	688071	ENSG00000135124.14	ENCODEHT000688071	P2RX4	ENCODEHT000688071	Known	NNC	None	0.15000000596046448	None	None	None	None
098748e5-9952-473f-ac8b-fa72cff6796b	ONT_GM12878_R1	hg38_SIRV	chr10	97426311	97433436	+	4	1674	29875	102480	ENSG00000171314.8	ENST00000334828.5	PGAM1	PGAM1-201	Known	Known	None	0.20000000298023224	None	None	None	None
cf453e5e-ec1d-4cf3-9fed-f6452368bd82	ONT_GM12878_R1	hg38_SIRV	chr10	97426311	97433393	+	4	1613	29875	102480	ENSG00000171314.8	ENST00000334828.5	PGAM1	PGAM1-201	Known	Known	None	0.30000001192092896	None	None	None	None
m54284U_191110_105540/62392727/ccs	PB_GM12878_R1	hg38_SIRV	chr12	121210131	121234104	+	12	1756	36390	127802	ENSG00000135124.14	ENST00000337233.8	P2RX4	P2RX4-202	Known	Known	None	0.15000000596046448	None	None	None	None
29df8a32-b336-4a72-ace2-56e575cd582f	ONT_GM12878_R1	hg38_SIRV	chr10	97426311	97433437	+	4	1675	29875	102480	ENSG00000171314.8	ENST00000334828.5	PGAM1	PGAM1-201	Known	Known	None	0.20000000298023224	None	None	None	None
m54284U_191110_105540/69339362/ccs	PB_GM12878_R1	hg38_SIRV	chr12	121210137	121233113	+	11	1138	36390	688062	ENSG00000135124.14	ENCODEHT000688062	P2RX4	ENCODEHT000688062	Known	ISM	Prefix	0.550000011920929	None	None	None	None
b22b3ba9-25e0-4c8b-b880-834834aa8a15	ONT_GM12878_R1	hg38_SIRV	chr10	97426311	97433394	+	4	1632	29875	102480	ENSG00000171314.8	ENST00000334828.5	PGAM1	PGAM1-201	Known	Known	None	0.25	None	None	None	None
7c897920-bb40-46d8-977d-d977144ded6f	ONT_GM12878_R2	hg38_SIRV	chr10	97426311	97433441	+	4	1679	29875	102480	ENSG00000171314.8	ENST00000334828.5	PGAM1	PGAM1-201	Known	Known	None	0.15000000596046448	None	None	None	None
m54284U_191110_105540/73401095/ccs	PB_GM12878_R1	hg38_SIRV	chr12	121210131	121234103	+	12	1755	36390	127802	ENSG00000135124.14	ENST00000337233.8	P2RX4	P2RX4-202	Known	Known	None	0.10000000149011612	None	None	None	None
580207aa-be5d-4206-8d0c-e5f6ccf897f6	ONT_GM12878_R2	hg38_SIRV	chr10	97426311	97433059	+	4	1297	29875	102480	ENSG00000171314.8	ENST00000334828.5	PGAM1	PGAM1-201	Known	Known	None	0.25	None	None	None	None
m54284U_191110_105540/75890698/ccs	PB_GM12878_R1	hg38_SIRV	chr12	121210131	121234102	+	11	1606	36390	127809	ENSG00000135124.14	ENST00000543984.5	P2RX4	P2RX4-214	Known	Known	None	0.10000000149011612	None	None	None	None
3a581027-5bad-4e86-8b47-b8dde62c7a0d	ONT_GM12878_R2	hg38_SIRV	chr10	97426311	97433434	+	4	1672	29875	102480	ENSG00000171314.8	ENST00000334828.5	PGAM1	PGAM1-201	Known	Known	None	0.20000000298023224	None	None	None	None
8c9e47ea-846e-4857-887c-d0733b77bd86	ONT_GM12878_R2	hg38_SIRV	chr10	97426311	97433429	+	4	1667	29875	102480	ENSG00000171314.8	ENST00000334828.5	PGAM1	PGAM1-201	Known	Known	None	0.20000000298023224	None	None	None	None
m54284U_191110_105540/83558484/ccs	PB_GM12878_R1	hg38_SIRV	chr12	121210131	121234104	+	12	1756	36390	127802	ENSG00000135124.14	ENST00000337233.8	P2RX4	P2RX4-202	Known	Known	None	0.15000000596046448	None	None	None	None
3edf6a10-2819-47d1-8ec2-a650bbe913d4	ONT_GM12878_R2	hg38_SIRV	chr10	97426311	97433434	+	4	1656	29875	102480	ENSG00000171314.8	ENST00000334828.5	PGAM1	PGAM1-201	Known	Known	None	0.20000000298023224	None	None	None	None
m54284U_191110_105540/88017545/ccs	PB_GM12878_R1	hg38_SIRV	chr12	121210131	121234104	+	12	1756	36390	127802	ENSG00000135124.14	ENST00000337233.8	P2RX4	P2RX4-202	Known	Known	None	0.15000000596046448	None	None	None	None
m54284U_191110_105540/132056009/ccs	PB_GM12878_R1	hg38_SIRV	chr10	97426312	97433440	+	4	1677	29875	102480	ENSG00000171314.8	ENST00000334828.5	PGAM1	PGAM1-201	Known	Known	None	0.15000000596046448	None	None	None	None
m54284U_191110_105540/91228116/ccs	PB_GM12878_R1	hg38_SIRV	chr12	121210131	121234104	+	12	1756	36390	127802	ENSG00000135124.14	ENST00000337233.8	P2RX4	P2RX4-202	Known	Known	None	0.15000000596046448	None	None	None	None
m54284U_191110_105540/132123350/ccs	PB_GM12878_R1	hg38_SIRV	chr10	97426312	97433437	+	4	1674	29875	102480	ENSG00000171314.8	ENST00000334828.5	PGAM1	PGAM1-201	Known	Known	None	0.20000000298023224	None	None	None	None
m54284U_191111_172039/46072313/ccs	PB_GM12878_R2	hg38_SIRV	chr10	97426312	97433425	+	4	1662	29875	102480	ENSG00000171314.8	ENST00000334828.5	PGAM1	PGAM1-201	Known	Known	None	0.25	None	None	None	None
m54284U_191110_105540/91949622/ccs	PB_GM12878_R1	hg38_SIRV	chr12	121210131	121234102	+	12	1754	36390	127802	ENSG00000135124.14	ENST00000337233.8	P2RX4	P2RX4-202	Known	Known	None	0.10000000149011612	None	None	None	None
m54284U_191111_172039/111280318/ccs	PB_GM12878_R2	hg38_SIRV	chr10	97426312	97433437	+	4	1666	29875	102480	ENSG00000171314.8	ENST00000334828.5	PGAM1	PGAM1-201	Known	Known	None	0.20000000298023224	None	None	None	None
m54284U_191110_105540/96665601/ccs	PB_GM12878_R1	hg38_SIRV	chr12	121210131	121234104	+	12	1756	36390	127802	ENSG00000135124.14	ENST00000337233.8	P2RX4	P2RX4-202	Known	Known	None	0.15000000596046448	None	None	None	None
27ae8eff-f45c-42ba-9728-76495616dee3	ONT_GM12878_R2	hg38_SIRV	chr10	97426312	97433436	+	4	1673	29875	102480	ENSG00000171314.8	ENST00000334828.5	PGAM1	PGAM1-201	Known	Known	None	0.20000000298023224	None	None	None	None
m54284U_191110_105540/63177186/ccs	PB_GM12878_R1	hg38_SIRV	chr10	97426313	97433435	+	4	1671	29875	102480	ENSG00000171314.8	ENST00000334828.5	PGAM1	PGAM1-201	Known	Known	None	0.20000000298023224	None	None	None	None
m54284U_191110_105540/107152295/ccs	PB_GM12878_R1	hg38_SIRV	chr12	121210131	121234102	+	12	1754	36390	127802	ENSG00000135124.14	ENST00000337233.8	P2RX4	P2RX4-202	Known	Known	None	0.10000000149011612	None	None	None	None
m54284U_191111_172039/151061271/ccs	PB_GM12878_R2	hg38_SIRV	chr10	97426313	97433437	+	4	1673	29875	102480	ENSG00000171314.8	ENST00000334828.5	PGAM1	PGAM1-201	Known	Known	None	0.20000000298023224	None	None	None	None
m54284U_191110_105540/108003735/ccs	PB_GM12878_R1	hg38_SIRV	chr12	121210131	121234104	+	12	1756	36390	127802	ENSG00000135124.14	ENST00000337233.8	P2RX4	P2RX4-202	Known	Known	None	0.15000000596046448	None	None	None	None
3c60f707-e3ee-43c4-b610-a7ee54ae5eb3	ONT_GM12878_R1	hg38_SIRV	chr10	97426313	97433441	+	4	1671	29875	102480	ENSG00000171314.8	ENST00000334828.5	PGAM1	PGAM1-201	Known	Known	None	0.15000000596046448	None	None	None	None
m54284U_191110_105540/108724832/ccs	PB_GM12878_R1	hg38_SIRV	chr12	121210131	121234103	+	12	1755	36390	127802	ENSG00000135124.14	ENST00000337233.8	P2RX4	P2RX4-202	Known	Known	None	0.10000000149011612	None	None	None	None
c9ad399d-86c8-4c34-bef9-124f05b4e524	ONT_GM12878_R1	hg38_SIRV	chr10	97426313	97433358	+	4	1594	29875	102480	ENSG00000171314.8	ENST00000334828.5	PGAM1	PGAM1-201	Known	Known	None	0.20000000298023224	None	None	None	None
93e818d9-8b3e-4f05-9a6f-f01f3434ac4a	ONT_GM12878_R1	hg38_SIRV	chr10	97426313	97433440	+	4	1670	29875	102480	ENSG00000171314.8	ENST00000334828.5	PGAM1	PGAM1-201	Known	Known	None	0.15000000596046448	None	None	None	None
m54284U_191110_105540/112134558/ccs	PB_GM12878_R1	hg38_SIRV	chr12	121210131	121234102	+	12	1754	36390	127802	ENSG00000135124.14	ENST00000337233.8	P2RX4	P2RX4-202	Known	Known	None	0.10000000149011612	None	None	None	None
a2d62f2f-3ad6-4cce-a7bb-a03fa033c2e3	ONT_GM12878_R2	hg38_SIRV	chr10	97426313	97433436	+	4	1678	29875	102480	ENSG00000171314.8	ENST00000334828.5	PGAM1	PGAM1-201	Known	Known	None	0.20000000298023224	None	None	None	None
m54284U_191110_105540/121243370/ccs	PB_GM12878_R1	hg38_SIRV	chr12	121210131	121234104	+	12	1756	36390	127802	ENSG00000135124.14	ENST00000337233.8	P2RX4	P2RX4-202	Known	Known	None	0.15000000596046448	None	None	None	None
efd923fb-fad6-4d4c-8c2a-207b57a91657	ONT_GM12878_R2	hg38_SIRV	chr10	97426313	97433434	+	4	1670	29875	102480	ENSG00000171314.8	ENST00000334828.5	PGAM1	PGAM1-201	Known	Known	None	0.20000000298023224	None	None	None	None
m54284U_191110_105540/1705889/ccs	PB_GM12878_R1	hg38_SIRV	chr10	97426314	97433434	+	4	1662	29875	102480	ENSG00000171314.8	ENST00000334828.5	PGAM1	PGAM1-201	Known	Known	None	0.20000000298023224	None	None	None	None
m54284U_191110_105540/138348376/ccs	PB_GM12878_R1	hg38_SIRV	chr12	121210135	121234104	+	9	1613	36390	688067	ENSG00000135124.14	ENCODEHT000688067	P2RX4	ENCODEHT000688067	Known	NIC	None	0.10000000149011612	None	None	None	None
m54284U_191110_105540/70584114/ccs	PB_GM12878_R1	hg38_SIRV	chr10	97426314	97433441	+	4	1676	29875	102480	ENSG00000171314.8	ENST00000334828.5	PGAM1	PGAM1-201	Known	Known	None	0.15000000596046448	None	None	None	None
m54284U_191110_105540/146080943/ccs	PB_GM12878_R1	hg38_SIRV	chr12	121210131	121234104	+	12	1756	36390	127802	ENSG00000135124.14	ENST00000337233.8	P2RX4	P2RX4-202	Known	Known	None	0.15000000596046448	None	None	None	None
m54284U_191110_105540/130484856/ccs	PB_GM12878_R1	hg38_SIRV	chr10	97426314	97433434	+	4	1662	29875	102480	ENSG00000171314.8	ENST00000334828.5	PGAM1	PGAM1-201	Known	Known	None	0.20000000298023224	None	None	None	None
m54284U_191111_172039/12191669/ccs	PB_GM12878_R2	hg38_SIRV	chr10	97426314	97433441	+	4	1676	29875	102480	ENSG00000171314.8	ENST00000334828.5	PGAM1	PGAM1-201	Known	Known	None	0.15000000596046448	None	None	None	None
m54284U_191110_105540/146211669/ccs	PB_GM12878_R1	hg38_SIRV	chr12	121210131	121234102	+	12	1754	36390	127802	ENSG00000135124.14	ENST00000337233.8	P2RX4	P2RX4-202	Known	Known	None	0.10000000149011612	None	None	None	None
m54284U_191111_172039/47907523/ccs	PB_GM12878_R2	hg38_SIRV	chr10	97426314	97433437	+	4	1672	29875	102480	ENSG00000171314.8	ENST00000334828.5	PGAM1	PGAM1-201	Known	Known	None	0.20000000298023224	None	None	None	None
m54284U_191110_105540/156830220/ccs	PB_GM12878_R1	hg38_SIRV	chr12	121210131	121234101	+	12	1753	36390	127802	ENSG00000135124.14	ENST00000337233.8	P2RX4	P2RX4-202	Known	Known	None	0.10000000149011612	None	None	None	None
1b3ccc2c-d5c7-41e9-b0dc-e8ce244ce3e2	ONT_GM12878_R1	hg38_SIRV	chr10	97426314	97433436	+	4	1671	29875	102480	ENSG00000171314.8	ENST00000334828.5	PGAM1	PGAM1-201	Known	Known	None	0.20000000298023224	None	None	None	None
m54284U_191110_105540/173278549/ccs	PB_GM12878_R1	hg38_SIRV	chr12	121210131	121234104	+	12	1756	36390	127802	ENSG00000135124.14	ENST00000337233.8	P2RX4	P2RX4-202	Known	Known	None	0.15000000596046448	None	None	None	None
81321d16-499c-4136-9f2d-22ad304050b7	ONT_GM12878_R1	hg38_SIRV	chr10	97426314	97433440	+	4	1675	29875	102480	ENSG00000171314.8	ENST00000334828.5	PGAM1	PGAM1-201	Known	Known	None	0.15000000596046448	None	None	None	None
be11db08-c3bf-418a-8e6a-67c16cbdc417	ONT_GM12878_R1	hg38_SIRV	chr10	97426314	97433329	+	4	1552	29875	102480	ENSG00000171314.8	ENST00000334828.5	PGAM1	PGAM1-201	Known	Known	None	0.20000000298023224	None	None	None	None
m54284U_191110_105540/173998949/ccs	PB_GM12878_R1	hg38_SIRV	chr12	121210131	121234102	+	12	1754	36390	127802	ENSG00000135124.14	ENST00000337233.8	P2RX4	P2RX4-202	Known	Known	None	0.10000000149011612	None	None	None	None
5cc4716e-56d7-408d-b608-259b158009b7	ONT_GM12878_R2	hg38_SIRV	chr10	97426314	97433093	+	4	1321	29875	102480	ENSG00000171314.8	ENST00000334828.5	PGAM1	PGAM1-201	Known	Known	None	0.5	None	None	None	None
m54284U_191110_105540/178587957/ccs	PB_GM12878_R1	hg38_SIRV	chr12	121210131	121234105	+	8	1365	36390	688069	ENSG00000135124.14	ENCODEHT000688069	P2RX4	ENCODEHT000688069	Known	NIC	None	0.10000000149011612	None	None	None	None
9163aa79-c772-47b4-a4e2-168e5dcac0a5	ONT_GM12878_R2	hg38_SIRV	chr10	97426314	97433443	+	4	1667	29875	102480	ENSG00000171314.8	ENST00000334828.5	PGAM1	PGAM1-201	Known	Known	None	0.20000000298023224	None	None	None	None
m54284U_191110_105540/139594546/ccs	PB_GM12878_R1	hg38_SIRV	chr10	97426315	97433432	+	4	1666	29875	102480	ENSG00000171314.8	ENST00000334828.5	PGAM1	PGAM1-201	Known	Known	None	0.15000000596046448	None	None	None	None
m54284U_191111_172039/9897612/ccs	PB_GM12878_R2	hg38_SIRV	chr12	121210137	121233113	+	11	1138	36390	688062	ENSG00000135124.14	ENCODEHT000688062	P2RX4	ENCODEHT000688062	Known	ISM	Prefix	0.550000011920929	None	None	None	None
m54284U_191111_172039/38864936/ccs	PB_GM12878_R2	hg38_SIRV	chr10	97426315	97433437	+	4	1671	29875	102480	ENSG00000171314.8	ENST00000334828.5	PGAM1	PGAM1-201	Known	Known	None	0.20000000298023224	None	None	None	None
m54284U_191111_172039/49022470/ccs	PB_GM12878_R2	hg38_SIRV	chr12	121210131	121234102	+	12	1754	36390	127802	ENSG00000135124.14	ENST00000337233.8	P2RX4	P2RX4-202	Known	Known	None	0.10000000149011612	None	None	None	None
m54284U_191111_172039/113116931/ccs	PB_GM12878_R2	hg38_SIRV	chr10	97426315	97433425	+	4	1687	29875	102480	ENSG00000171314.8	ENST00000334828.5	PGAM1	PGAM1-201	Known	Known	None	0.25	None	None	None	None
m54284U_191111_172039/76743940/ccs	PB_GM12878_R2	hg38_SIRV	chr12	121210137	121233113	+	11	1138	36390	688062	ENSG00000135124.14	ENCODEHT000688062	P2RX4	ENCODEHT000688062	Known	ISM	Prefix	0.550000011920929	None	None	None	None
m54284U_191111_172039/120848904/ccs	PB_GM12878_R2	hg38_SIRV	chr10	97426315	97433427	+	4	1667	29875	102480	ENSG00000171314.8	ENST00000334828.5	PGAM1	PGAM1-201	Known	Known	None	0.25	None	None	None	None
df0264e4-c293-4a1a-9efb-ea94e51c37bf	ONT_GM12878_R1	hg38_SIRV	chr10	97426315	97433434	+	4	1668	29875	102480	ENSG00000171314.8	ENST00000334828.5	PGAM1	PGAM1-201	Known	Known	None	0.20000000298023224	None	None	None	None
m54284U_191111_172039/99483692/ccs	PB_GM12878_R2	hg38_SIRV	chr12	121210131	121234104	+	12	1756	36390	127802	ENSG00000135124.14	ENST00000337233.8	P2RX4	P2RX4-202	Known	Known	None	0.15000000596046448	None	None	None	None
abb1f2ef-36ec-47a3-82fa-dc694c7b264a	ONT_GM12878_R1	hg38_SIRV	chr10	97426315	97433436	+	4	1670	29875	102480	ENSG00000171314.8	ENST00000334828.5	PGAM1	PGAM1-201	Known	Known	None	0.20000000298023224	None	None	None	None
m54284U_191111_172039/100730314/ccs	PB_GM12878_R2	hg38_SIRV	chr12	121210137	121233092	+	11	1117	36390	688062	ENSG00000135124.14	ENCODEHT000688062	P2RX4	ENCODEHT000688062	Known	ISM	Prefix	0.44999998807907104	None	None	None	None
0fc27e9d-0b04-4bfe-805e-0a0e539a7953	ONT_GM12878_R2	hg38_SIRV	chr10	97426315	97433392	+	4	1626	29875	102480	ENSG00000171314.8	ENST00000334828.5	PGAM1	PGAM1-201	Known	Known	None	0.30000001192092896	None	None	None	None
m54284U_191110_105540/51053357/ccs	PB_GM12878_R1	hg38_SIRV	chr10	97426316	97433437	+	4	1663	29875	102480	ENSG00000171314.8	ENST00000334828.5	PGAM1	PGAM1-201	Known	Known	None	0.20000000298023224	None	None	None	None
m54284U_191111_172039/116195970/ccs	PB_GM12878_R2	hg38_SIRV	chr12	121210137	121233116	+	11	1141	36390	688062	ENSG00000135124.14	ENCODEHT000688062	P2RX4	ENCODEHT000688062	Known	ISM	Prefix	0.550000011920929	None	None	None	None
m54284U_191110_105540/68356658/ccs	PB_GM12878_R1	hg38_SIRV	chr10	97426316	97433436	+	4	1647	29875	102480	ENSG00000171314.8	ENST00000334828.5	PGAM1	PGAM1-201	Known	Known	None	0.20000000298023224	None	None	None	None
m54284U_191111_172039/148176947/ccs	PB_GM12878_R2	hg38_SIRV	chr12	121210137	121233092	+	11	1117	36390	688062	ENSG00000135124.14	ENCODEHT000688062	P2RX4	ENCODEHT000688062	Known	ISM	Prefix	0.44999998807907104	None	None	None	None
m54284U_191110_105540/175309722/ccs	PB_GM12878_R1	hg38_SIRV	chr10	97426316	97433431	+	4	1642	29875	102480	ENSG00000171314.8	ENST00000334828.5	PGAM1	PGAM1-201	Known	Known	None	0.20000000298023224	None	None	None	None
m54284U_191111_172039/157288751/ccs	PB_GM12878_R2	hg38_SIRV	chr12	121210131	121234104	+	13	1804	36390	127804	ENSG00000135124.14	ENST00000359949.11	P2RX4	P2RX4-203	Known	Known	None	0.15000000596046448	None	None	None	None
m54284U_191111_172039/83166362/ccs	PB_GM12878_R2	hg38_SIRV	chr10	97426316	97433432	+	4	1665	29875	102480	ENSG00000171314.8	ENST00000334828.5	PGAM1	PGAM1-201	Known	Known	None	0.15000000596046448	None	None	None	None
m54284U_191111_172039/85787288/ccs	PB_GM12878_R2	hg38_SIRV	chr10	97426316	97433433	+	4	1694	29875	102480	ENSG00000171314.8	ENST00000334828.5	PGAM1	PGAM1-201	Known	Known	None	0.15000000596046448	None	None	None	None
m54284U_191111_172039/177931288/ccs	PB_GM12878_R2	hg38_SIRV	chr12	121210131	121234104	+	12	1756	36390	127802	ENSG00000135124.14	ENST00000337233.8	P2RX4	P2RX4-202	Known	Known	None	0.15000000596046448	None	None	None	None
m54284U_191111_172039/91882156/ccs	PB_GM12878_R2	hg38_SIRV	chr10	97426316	97433437	+	4	1670	29875	102480	ENSG00000171314.8	ENST00000334828.5	PGAM1	PGAM1-201	Known	Known	None	0.20000000298023224	None	None	None	None
m54284U_191110_105540/64423324/ccs	PB_GM12878_R1	hg38_SIRV	chr12	121210132	121234102	+	12	1753	36390	127802	ENSG00000135124.14	ENST00000337233.8	P2RX4	P2RX4-202	Known	Known	None	0.10000000149011612	None	None	None	None
m54284U_191111_172039/152045380/ccs	PB_GM12878_R2	hg38_SIRV	chr10	97426316	97433437	+	4	1670	29875	102480	ENSG00000171314.8	ENST00000334828.5	PGAM1	PGAM1-201	Known	Known	None	0.20000000298023224	None	None	None	None
m54284U_191111_172039/96339114/ccs	PB_GM12878_R2	hg38_SIRV	chr10	97426317	97433438	+	4	1657	29875	102480	ENSG00000171314.8	ENST00000334828.5	PGAM1	PGAM1-201	Known	Known	None	0.15000000596046448	None	None	None	None
m54284U_191110_105540/3607007/ccs	PB_GM12878_R1	hg38_SIRV	chr12	121210133	121234102	+	12	1752	36390	127802	ENSG00000135124.14	ENST00000337233.8	P2RX4	P2RX4-202	Known	Known	None	0.10000000149011612	None	None	None	None
01ba9270-0fb4-4307-9bb3-3b6e531e60f4	ONT_GM12878_R1	hg38_SIRV	chr10	97426317	97433431	+	4	1645	29875	102480	ENSG00000171314.8	ENST00000334828.5	PGAM1	PGAM1-201	Known	Known	None	0.20000000298023224	None	None	None	None
m54284U_191110_105540/21955109/ccs	PB_GM12878_R1	hg38_SIRV	chr12	121210133	121234106	+	12	1756	36390	127802	ENSG00000135124.14	ENST00000337233.8	P2RX4	P2RX4-202	Known	Known	None	0.10000000149011612	None	None	None	None
m54284U_191110_105540/65798350/ccs	PB_GM12878_R1	hg38_SIRV	chr10	97426318	97433437	+	4	1668	29875	102480	ENSG00000171314.8	ENST00000334828.5	PGAM1	PGAM1-201	Known	Known	None	0.20000000298023224	None	None	None	None
m54284U_191111_172039/45222190/ccs	PB_GM12878_R2	hg38_SIRV	chr10	97426318	97433437	+	4	1668	29875	102480	ENSG00000171314.8	ENST00000334828.5	PGAM1	PGAM1-201	Known	Known	None	0.20000000298023224	None	None	None	None
m54284U_191111_172039/2951362/ccs	PB_GM12878_R2	hg38_SIRV	chr12	121210134	121234104	+	12	1753	36390	127802	ENSG00000135124.14	ENST00000337233.8	P2RX4	P2RX4-202	Known	Known	None	0.15000000596046448	None	None	None	None
c303c610-66d8-4c41-a5d9-3e7e7eaa40f0	ONT_GM12878_R1	hg38_SIRV	chr10	97426318	97433440	+	4	1648	29875	102480	ENSG00000171314.8	ENST00000334828.5	PGAM1	PGAM1-201	Known	Known	None	0.15000000596046448	None	None	None	None
m54284U_191110_105540/134218486/ccs	PB_GM12878_R1	hg38_SIRV	chr12	121210135	121234103	+	12	1751	36390	127802	ENSG00000135124.14	ENST00000337233.8	P2RX4	P2RX4-202	Known	Known	None	0.10000000149011612	None	None	None	None
9f75fe0d-33eb-4eed-8cbf-0ad4d29c165d	ONT_GM12878_R1	hg38_SIRV	chr10	97426318	97433416	+	4	1647	29875	102480	ENSG00000171314.8	ENST00000334828.5	PGAM1	PGAM1-201	Known	Known	None	0.4000000059604645	None	None	None	None
m54284U_191110_105540/178062022/ccs	PB_GM12878_R1	hg38_SIRV	chr12	121210141	121233091	+	11	1112	36390	688062	ENSG00000135124.14	ENCODEHT000688062	P2RX4	ENCODEHT000688062	Known	ISM	Prefix	0.44999998807907104	None	None	None	None
cb45b378-6468-4580-8fcd-55c297161b1c	ONT_GM12878_R1	hg38_SIRV	chr10	97426318	97433063	+	4	1303	29875	102480	ENSG00000171314.8	ENST00000334828.5	PGAM1	PGAM1-201	Known	Known	None	0.20000000298023224	None	None	None	None
b8173adf-5aa5-4a2a-85b1-02c91db138a7	ONT_GM12878_R1	hg38_SIRV	chr10	97426318	97433434	+	4	1672	29875	102480	ENSG00000171314.8	ENST00000334828.5	PGAM1	PGAM1-201	Known	Known	None	0.20000000298023224	None	None	None	None
m54284U_191110_105540/49809841/ccs	PB_GM12878_R1	hg38_SIRV	chr12	121210136	121234079	+	12	1726	36390	127802	ENSG00000135124.14	ENST00000337233.8	P2RX4	P2RX4-202	Known	Known	None	0.3499999940395355	None	None	None	None
69dd483e-8c17-4603-9b2a-dab347cf2bf6	ONT_GM12878_R1	hg38_SIRV	chr10	97426318	97433436	+	4	1667	29875	102480	ENSG00000171314.8	ENST00000334828.5	PGAM1	PGAM1-201	Known	Known	None	0.20000000298023224	None	None	None	None
m54284U_191110_105540/78120880/ccs	PB_GM12878_R1	hg38_SIRV	chr12	121210137	121234110	+	8	1944	36390	688072	ENSG00000135124.14	ENCODEHT000688072	P2RX4	ENCODEHT000688072	Known	NIC	None	0.15000000596046448	None	None	None	None
98b02c8f-a788-4ebd-aead-5a4bc3164161	ONT_GM12878_R1	hg38_SIRV	chr10	97426318	97433439	+	4	1670	29875	102480	ENSG00000171314.8	ENST00000334828.5	PGAM1	PGAM1-201	Known	Known	None	0.10000000149011612	None	None	None	None
f667a00a-c41c-4a38-9763-dfd22d27be12	ONT_GM12878_R2	hg38_SIRV	chr10	97426318	97433428	+	4	1666	29875	102480	ENSG00000171314.8	ENST00000334828.5	PGAM1	PGAM1-201	Known	Known	None	0.20000000298023224	None	None	None	None
m54284U_191111_172039/9438741/ccs	PB_GM12878_R2	hg38_SIRV	chr12	121210138	121234103	+	12	1742	36390	127802	ENSG00000135124.14	ENST00000337233.8	P2RX4	P2RX4-202	Known	Known	None	0.10000000149011612	None	None	None	None
b4241cfe-60bb-4543-a730-d4e771d2ce11	ONT_GM12878_R2	hg38_SIRV	chr10	97426318	97433401	+	4	1624	29875	102480	ENSG00000171314.8	ENST00000334828.5	PGAM1	PGAM1-201	Known	Known	None	0.30000001192092896	None	None	None	None
m54284U_191110_105540/54986530/ccs	PB_GM12878_R1	hg38_SIRV	chr12	121210145	121234102	+	11	2176	36390	688062	ENSG00000135124.14	ENCODEHT000688062	P2RX4	ENCODEHT000688062	Known	ISM	Prefix	0.10000000149011612	None	None	None	None
c9c3021f-c406-4580-98fb-7e2f8f23c733	ONT_GM12878_R2	hg38_SIRV	chr10	97426318	97433436	+	4	1654	29875	102480	ENSG00000171314.8	ENST00000334828.5	PGAM1	PGAM1-201	Known	Known	None	0.20000000298023224	None	None	None	None
m54284U_191110_105540/128452103/ccs	PB_GM12878_R1	hg38_SIRV	chr12	121210139	121234104	+	12	1748	36390	127802	ENSG00000135124.14	ENST00000337233.8	P2RX4	P2RX4-202	Known	Known	None	0.15000000596046448	None	None	None	None
m54284U_191110_105540/5702879/ccs	PB_GM12878_R1	hg38_SIRV	chr10	97426319	97433437	+	4	1667	29875	102480	ENSG00000171314.8	ENST00000334828.5	PGAM1	PGAM1-201	Known	Known	None	0.20000000298023224	None	None	None	None
30e389a7-6066-4811-8eb0-43e137f1b218	ONT_GM12878_R1	hg38_SIRV	chr10	97426319	97433437	+	4	1667	29875	102480	ENSG00000171314.8	ENST00000334828.5	PGAM1	PGAM1-201	Known	Known	None	0.20000000298023224	None	None	None	None
783fb467-b401-467e-a24a-4cbae8dc8a3b	ONT_GM12878_R1	hg38_SIRV	chr12	121210139	121234095	+	11	1591	36390	127809	ENSG00000135124.14	ENST00000543984.5	P2RX4	P2RX4-214	Known	Known	None	0.15000000596046448	None	None	None	None
bf59b7f4-d48e-44c2-991b-7d1aa9fc1b06	ONT_GM12878_R1	hg38_SIRV	chr12	121210139	121234096	+	9	1514	36390	688073	ENSG00000135124.14	ENCODEHT000688073	P2RX4	ENCODEHT000688073	Known	NNC	None	0.15000000596046448	None	None	None	None
6ffa5d49-1757-46de-81d4-fc5a8b177b5f	ONT_GM12878_R2	hg38_SIRV	chr10	97426319	97433437	+	4	1674	29875	102480	ENSG00000171314.8	ENST00000334828.5	PGAM1	PGAM1-201	Known	Known	None	0.20000000298023224	None	None	None	None
30970993-d32a-4f56-8f51-72c3828ef6ea	ONT_GM12878_R1	hg38_SIRV	chr12	121210139	121234083	+	12	1727	36390	127802	ENSG00000135124.14	ENST00000337233.8	P2RX4	P2RX4-202	Known	Known	None	0.30000001192092896	None	None	None	None
b2afb731-dbda-41b2-ba44-360703b37930	ONT_GM12878_R2	hg38_SIRV	chr10	97426319	97433418	+	4	1642	29875	102480	ENSG00000171314.8	ENST00000334828.5	PGAM1	PGAM1-201	Known	Known	None	0.4000000059604645	None	None	None	None
m54284U_191110_105540/29755957/ccs	PB_GM12878_R1	hg38_SIRV	chr10	97426320	97433435	+	4	1652	29875	102480	ENSG00000171314.8	ENST00000334828.5	PGAM1	PGAM1-201	Known	Known	None	0.20000000298023224	None	None	None	None
m54284U_191110_105540/25168040/ccs	PB_GM12878_R1	hg38_SIRV	chr12	121210140	121234103	+	11	1598	36390	127809	ENSG00000135124.14	ENST00000543984.5	P2RX4	P2RX4-214	Known	Known	None	0.10000000149011612	None	None	None	None
m54284U_191110_105540/54265590/ccs	PB_GM12878_R1	hg38_SIRV	chr12	121210140	121234102	+	13	1843	36390	688074	ENSG00000135124.14	ENCODEHT000688074	P2RX4	ENCODEHT000688074	Known	NNC	None	0.10000000149011612	None	None	None	None
m54284U_191110_105540/41749073/ccs	PB_GM12878_R1	hg38_SIRV	chr10	97426320	97433438	+	4	1667	29875	102480	ENSG00000171314.8	ENST00000334828.5	PGAM1	PGAM1-201	Known	Known	None	0.15000000596046448	None	None	None	None
m54284U_191110_105540/67111659/ccs	PB_GM12878_R1	hg38_SIRV	chr12	121210140	121234102	+	12	1745	36390	127802	ENSG00000135124.14	ENST00000337233.8	P2RX4	P2RX4-202	Known	Known	None	0.10000000149011612	None	None	None	None
m54284U_191110_105540/91948880/ccs	PB_GM12878_R1	hg38_SIRV	chr10	97426320	97433437	+	4	1666	29875	102480	ENSG00000171314.8	ENST00000334828.5	PGAM1	PGAM1-201	Known	Known	None	0.20000000298023224	None	None	None	None
m54284U_191110_105540/115084066/ccs	PB_GM12878_R1	hg38_SIRV	chr10	97426320	97433437	+	4	1666	29875	102480	ENSG00000171314.8	ENST00000334828.5	PGAM1	PGAM1-201	Known	Known	None	0.20000000298023224	None	None	None	None
m54284U_191110_105540/84412179/ccs	PB_GM12878_R1	hg38_SIRV	chr12	121210140	121234103	+	12	1746	36390	127802	ENSG00000135124.14	ENST00000337233.8	P2RX4	P2RX4-202	Known	Known	None	0.10000000149011612	None	None	None	None
82134ea5-3971-4d15-8404-79202a38ba98	ONT_GM12878_R1	hg38_SIRV	chr10	97426320	97433441	+	4	1670	29875	102480	ENSG00000171314.8	ENST00000334828.5	PGAM1	PGAM1-201	Known	Known	None	0.15000000596046448	None	None	None	None
m54284U_191110_105540/127271375/ccs	PB_GM12878_R1	hg38_SIRV	chr12	121210140	121234103	+	13	1794	36390	127804	ENSG00000135124.14	ENST00000359949.11	P2RX4	P2RX4-203	Known	Known	None	0.10000000149011612	None	None	None	None
93a179e2-3f52-40aa-b16b-a06b729188bd	ONT_GM12878_R1	hg38_SIRV	chr10	97426320	97433434	+	4	1648	29875	102480	ENSG00000171314.8	ENST00000334828.5	PGAM1	PGAM1-201	Known	Known	None	0.20000000298023224	None	None	None	None
m54284U_191110_105540/161286379/ccs	PB_GM12878_R1	hg38_SIRV	chr12	121210140	121234102	+	12	1745	36390	127802	ENSG00000135124.14	ENST00000337233.8	P2RX4	P2RX4-202	Known	Known	None	0.10000000149011612	None	None	None	None
8a8ddf71-fad5-4e11-bc82-be415e1b0640	ONT_GM12878_R2	hg38_SIRV	chr10	97426320	97433441	+	4	1677	29875	102480	ENSG00000171314.8	ENST00000334828.5	PGAM1	PGAM1-201	Known	Known	None	0.15000000596046448	None	None	None	None
beaf6cb1-f737-4d74-b1b2-2766b10103b1	ONT_GM12878_R2	hg38_SIRV	chr10	97426320	97433394	+	4	1623	29875	102480	ENSG00000171314.8	ENST00000334828.5	PGAM1	PGAM1-201	Known	Known	None	0.25	None	None	None	None
m54284U_191110_105540/171051054/ccs	PB_GM12878_R1	hg38_SIRV	chr12	121210140	121234103	+	12	1746	36390	127802	ENSG00000135124.14	ENST00000337233.8	P2RX4	P2RX4-202	Known	Known	None	0.10000000149011612	None	None	None	None
m54284U_191110_105540/110363611/ccs	PB_GM12878_R1	hg38_SIRV	chr10	97426321	97433437	+	4	1665	29875	102480	ENSG00000171314.8	ENST00000334828.5	PGAM1	PGAM1-201	Known	Known	None	0.20000000298023224	None	None	None	None
m54284U_191111_172039/91621659/ccs	PB_GM12878_R2	hg38_SIRV	chr12	121210140	121234104	+	12	1747	36390	127802	ENSG00000135124.14	ENST00000337233.8	P2RX4	P2RX4-202	Known	Known	None	0.15000000596046448	None	None	None	None
m54284U_191110_105540/179110165/ccs	PB_GM12878_R1	hg38_SIRV	chr10	97426321	97433100	+	4	1263	29875	102480	ENSG00000171314.8	ENST00000334828.5	PGAM1	PGAM1-201	Known	Known	None	0.6000000238418579	None	None	None	None
m54284U_191110_105540/9634200/ccs	PB_GM12878_R1	hg38_SIRV	chr12	121210141	121234104	+	12	1746	36390	127802	ENSG00000135124.14	ENST00000337233.8	P2RX4	P2RX4-202	Known	Known	None	0.15000000596046448	None	None	None	None
a1c6f4c5-83fd-4542-bb19-1300282e8694	ONT_GM12878_R1	hg38_SIRV	chr10	97426321	97433439	+	4	1614	29875	102480	ENSG00000171314.8	ENST00000334828.5	PGAM1	PGAM1-201	Known	Known	None	0.10000000149011612	None	None	None	None
79260f45-a302-43eb-8d3d-3d2122a969d8	ONT_GM12878_R1	hg38_SIRV	chr10	97426321	97433428	+	4	1626	29875	102480	ENSG00000171314.8	ENST00000334828.5	PGAM1	PGAM1-201	Known	Known	None	0.20000000298023224	None	None	None	None
m54284U_191110_105540/42730749/ccs	PB_GM12878_R1	hg38_SIRV	chr12	121210141	121234104	+	12	1746	36390	127802	ENSG00000135124.14	ENST00000337233.8	P2RX4	P2RX4-202	Known	Known	None	0.15000000596046448	None	None	None	None
m54284U_191110_105540/118490231/ccs	PB_GM12878_R1	hg38_SIRV	chr10	97426322	97433437	+	4	1664	29875	102480	ENSG00000171314.8	ENST00000334828.5	PGAM1	PGAM1-201	Known	Known	None	0.20000000298023224	None	None	None	None
m54284U_191110_105540/64620949/ccs	PB_GM12878_R1	hg38_SIRV	chr12	121210141	121234103	+	12	1745	36390	127802	ENSG00000135124.14	ENST00000337233.8	P2RX4	P2RX4-202	Known	Known	None	0.10000000149011612	None	None	None	None
a2a67119-3654-499d-9939-1e96acf0a9df	ONT_GM12878_R1	hg38_SIRV	chr10	97426323	97433059	+	4	1273	29875	102480	ENSG00000171314.8	ENST00000334828.5	PGAM1	PGAM1-201	Known	Known	None	0.25	None	None	None	None
m54284U_191110_105540/124127385/ccs	PB_GM12878_R1	hg38_SIRV	chr12	121210141	121234103	+	12	1745	36390	127802	ENSG00000135124.14	ENST00000337233.8	P2RX4	P2RX4-202	Known	Known	None	0.10000000149011612	None	None	None	None
a3de7357-ebc4-4a4c-b368-87057804af59	ONT_GM12878_R1	hg38_SIRV	chr10	97426323	97433441	+	4	1667	29875	102480	ENSG00000171314.8	ENST00000334828.5	PGAM1	PGAM1-201	Known	Known	None	0.15000000596046448	None	None	None	None
c9f1ae49-7655-43d9-8d45-3f53ddd84a43	ONT_GM12878_R1	hg38_SIRV	chr10	97426323	97433423	+	4	1649	29875	102480	ENSG00000171314.8	ENST00000334828.5	PGAM1	PGAM1-201	Known	Known	None	0.3499999940395355	None	None	None	None
m54284U_191110_105540/133825056/ccs	PB_GM12878_R1	hg38_SIRV	chr12	121210147	121234104	+	11	2165	36390	688062	ENSG00000135124.14	ENCODEHT000688062	P2RX4	ENCODEHT000688062	Known	ISM	Prefix	0.15000000596046448	None	None	None	None
m54284U_191111_172039/100270937/ccs	PB_GM12878_R2	hg38_SIRV	chr10	97426324	97433432	+	4	1644	29875	102480	ENSG00000171314.8	ENST00000334828.5	PGAM1	PGAM1-201	Known	Known	None	0.15000000596046448	None	None	None	None
m54284U_191110_105540/168821185/ccs	PB_GM12878_R1	hg38_SIRV	chr12	121210141	121234104	+	11	1598	36390	127809	ENSG00000135124.14	ENST00000543984.5	P2RX4	P2RX4-214	Known	Known	None	0.15000000596046448	None	None	None	None
m54284U_191111_172039/130287539/ccs	PB_GM12878_R2	hg38_SIRV	chr10	97426324	97433437	+	4	1653	29875	102480	ENSG00000171314.8	ENST00000334828.5	PGAM1	PGAM1-201	Known	Known	None	0.20000000298023224	None	None	None	None
m54284U_191111_172039/157878510/ccs	PB_GM12878_R2	hg38_SIRV	chr10	97426324	97433437	+	4	1662	29875	102480	ENSG00000171314.8	ENST00000334828.5	PGAM1	PGAM1-201	Known	Known	None	0.20000000298023224	None	None	None	None
m54284U_191110_105540/179503812/ccs	PB_GM12878_R1	hg38_SIRV	chr12	121210147	121233090	+	11	1105	36390	688062	ENSG00000135124.14	ENCODEHT000688062	P2RX4	ENCODEHT000688062	Known	ISM	Prefix	0.44999998807907104	None	None	None	None
37bdf970-ae01-455e-aa56-2bf9b11332d2	ONT_GM12878_R1	hg38_SIRV	chr10	97426324	97433359	+	4	1534	29875	688075	ENSG00000171314.8	ENCODEHT000688075	PGAM1	ENCODEHT000688075	Known	NIC	None	0.20000000298023224	None	None	None	None
m54284U_191111_172039/48236133/ccs	PB_GM12878_R2	hg38_SIRV	chr12	121210143	121234105	+	8	1353	36390	688069	ENSG00000135124.14	ENCODEHT000688069	P2RX4	ENCODEHT000688069	Known	NIC	None	0.10000000149011612	None	None	None	None
9a7f9af4-9614-4fb6-a85a-68cd525b1095	ONT_GM12878_R1	hg38_SIRV	chr10	97426324	97433410	+	4	1601	29875	102480	ENSG00000171314.8	ENST00000334828.5	PGAM1	PGAM1-201	Known	Known	None	0.44999998807907104	None	None	None	None
m54284U_191110_105540/9505109/ccs	PB_GM12878_R1	hg38_SIRV	chr12	121210144	121234103	+	12	1742	36390	127802	ENSG00000135124.14	ENST00000337233.8	P2RX4	P2RX4-202	Known	Known	None	0.10000000149011612	None	None	None	None
9ba02e42-5cf7-477c-a3aa-36a345af1199	ONT_GM12878_R1	hg38_SIRV	chr10	97426324	97433437	+	4	1662	29875	102480	ENSG00000171314.8	ENST00000334828.5	PGAM1	PGAM1-201	Known	Known	None	0.20000000298023224	None	None	None	None
ce6994b8-f0c7-4aa7-9738-dc075ca60d6d	ONT_GM12878_R1	hg38_SIRV	chr12	121210145	121234103	+	12	1747	36390	688076	ENSG00000135124.14	ENCODEHT000688076	P2RX4	ENCODEHT000688076	Known	NNC	None	0.10000000149011612	None	None	None	None
4de96188-f9e7-4755-896f-6b346a22870d	ONT_GM12878_R1	hg38_SIRV	chr10	97426293	97433444	+	4	1625	29875	687675	ENSG00000171314.8	ENCODEHT000687675	PGAM1	ENCODEHT000687675	Known	NNC	None	0.15000000596046448	None	None	None	None
m54284U_191110_105540/92211944/ccs	PB_GM12878_R1	hg38_SIRV	chr12	121210146	121234100	+	12	1737	36390	127802	ENSG00000135124.14	ENST00000337233.8	P2RX4	P2RX4-202	Known	Known	None	0.10000000149011612	None	None	None	None
421d6ca5-841b-494c-87f7-9c53ffd3c84d	ONT_GM12878_R2	hg38_SIRV	chr10	97426324	97433428	+	4	1639	29875	102480	ENSG00000171314.8	ENST00000334828.5	PGAM1	PGAM1-201	Known	Known	None	0.20000000298023224	None	None	None	None
m54284U_191110_105540/120129291/ccs	PB_GM12878_R1	hg38_SIRV	chr12	121210146	121234101	+	12	1738	36390	127802	ENSG00000135124.14	ENST00000337233.8	P2RX4	P2RX4-202	Known	Known	None	0.10000000149011612	None	None	None	None
m54284U_191110_105540/25888982/ccs	PB_GM12878_R1	hg38_SIRV	chr10	97426325	97433437	+	4	1668	29875	102480	ENSG00000171314.8	ENST00000334828.5	PGAM1	PGAM1-201	Known	Known	None	0.20000000298023224	None	None	None	None
m54284U_191111_172039/88998318/ccs	PB_GM12878_R2	hg38_SIRV	chr10	97426325	97433437	+	4	1661	29875	102480	ENSG00000171314.8	ENST00000334828.5	PGAM1	PGAM1-201	Known	Known	None	0.20000000298023224	None	None	None	None
m54284U_191111_172039/105578910/ccs	PB_GM12878_R2	hg38_SIRV	chr12	121210146	121234104	+	8	1366	36390	688077	ENSG00000135124.14	ENCODEHT000688077	P2RX4	ENCODEHT000688077	Known	NIC	None	0.15000000596046448	None	None	None	None
m54284U_191110_105540/150539065/ccs	PB_GM12878_R1	hg38_SIRV	chr10	97426326	97433437	+	4	1660	29875	102480	ENSG00000171314.8	ENST00000334828.5	PGAM1	PGAM1-201	Known	Known	None	0.20000000298023224	None	None	None	None
m54284U_191111_172039/158010161/ccs	PB_GM12878_R2	hg38_SIRV	chr12	121210159	121233091	+	10	974	36390	688061	ENSG00000135124.14	ENCODEHT000688061	P2RX4	ENCODEHT000688061	Known	ISM	Prefix	0.550000011920929	None	None	None	None
m54284U_191111_172039/65668145/ccs	PB_GM12878_R2	hg38_SIRV	chr10	97426327	97433437	+	4	1659	29875	102480	ENSG00000171314.8	ENST00000334828.5	PGAM1	PGAM1-201	Known	Known	None	0.20000000298023224	None	None	None	None
0d31a388-75e0-4b86-b65b-2678a95698d2	ONT_GM12878_R2	hg38_SIRV	chr10	97426328	97433438	+	4	1659	29875	102480	ENSG00000171314.8	ENST00000334828.5	PGAM1	PGAM1-201	Known	Known	None	0.15000000596046448	None	None	None	None
m54284U_191110_105540/2491768/ccs	PB_GM12878_R1	hg38_SIRV	chr12	121210147	121234104	+	12	1740	36390	127802	ENSG00000135124.14	ENST00000337233.8	P2RX4	P2RX4-202	Known	Known	None	0.15000000596046448	None	None	None	None
527de496-a760-4c85-923d-eb754e6e5977	ONT_GM12878_R2	hg38_SIRV	chr10	97426328	97433435	+	4	1622	29875	102480	ENSG00000171314.8	ENST00000334828.5	PGAM1	PGAM1-201	Known	Known	None	0.20000000298023224	None	None	None	None
m54284U_191110_105540/46268978/ccs	PB_GM12878_R1	hg38_SIRV	chr12	121210147	121234104	+	12	1740	36390	127802	ENSG00000135124.14	ENST00000337233.8	P2RX4	P2RX4-202	Known	Known	None	0.15000000596046448	None	None	None	None
m54284U_191110_105540/1638695/ccs	PB_GM12878_R1	hg38_SIRV	chr10	97426330	97433437	+	4	1650	29875	102480	ENSG00000171314.8	ENST00000334828.5	PGAM1	PGAM1-201	Known	Known	None	0.20000000298023224	None	None	None	None
m54284U_191110_105540/51120116/ccs	PB_GM12878_R1	hg38_SIRV	chr12	121210147	121234105	+	12	1741	36390	127802	ENSG00000135124.14	ENST00000337233.8	P2RX4	P2RX4-202	Known	Known	None	0.10000000149011612	None	None	None	None
m54284U_191110_105540/136709161/ccs	PB_GM12878_R1	hg38_SIRV	chr10	97426330	97433437	+	4	1656	29875	102480	ENSG00000171314.8	ENST00000334828.5	PGAM1	PGAM1-201	Known	Known	None	0.20000000298023224	None	None	None	None
8cbbe9b9-2021-4180-a98b-bf0fe9a3cee5	ONT_GM12878_R1	hg38_SIRV	chr10	97426330	97433436	+	4	1655	29875	102480	ENSG00000171314.8	ENST00000334828.5	PGAM1	PGAM1-201	Known	Known	None	0.20000000298023224	None	None	None	None
m54284U_191110_105540/65537749/ccs	PB_GM12878_R1	hg38_SIRV	chr12	121210147	121234100	+	12	1736	36390	127802	ENSG00000135124.14	ENST00000337233.8	P2RX4	P2RX4-202	Known	Known	None	0.10000000149011612	None	None	None	None
13d6380b-8eac-4e1d-840e-f1f4fb304db1	ONT_GM12878_R2	hg38_SIRV	chr10	97426330	97433115	+	4	1334	29875	102480	ENSG00000171314.8	ENST00000334828.5	PGAM1	PGAM1-201	Known	Known	None	0.30000001192092896	None	None	None	None
m54284U_191110_105540/66323492/ccs	PB_GM12878_R1	hg38_SIRV	chr12	121210147	121234102	+	12	1738	36390	127802	ENSG00000135124.14	ENST00000337233.8	P2RX4	P2RX4-202	Known	Known	None	0.10000000149011612	None	None	None	None
m54284U_191110_105540/68091956/ccs	PB_GM12878_R1	hg38_SIRV	chr12	121210147	121234104	+	12	1742	36390	688078	ENSG00000135124.14	ENCODEHT000688078	P2RX4	ENCODEHT000688078	Known	NNC	None	0.15000000596046448	None	None	None	None
94d62301-9eb2-4360-bf06-6c40b93fb895	ONT_GM12878_R2	hg38_SIRV	chr10	97426330	97433440	+	4	1634	29875	102480	ENSG00000171314.8	ENST00000334828.5	PGAM1	PGAM1-201	Known	Known	None	0.15000000596046448	None	None	None	None
84f815ef-66b7-474d-9a89-aa0097e63bd0	ONT_GM12878_R2	hg38_SIRV	chr10	97426330	97433393	+	4	1612	29875	102480	ENSG00000171314.8	ENST00000334828.5	PGAM1	PGAM1-201	Known	Known	None	0.30000001192092896	None	None	None	None
m54284U_191110_105540/98239478/ccs	PB_GM12878_R1	hg38_SIRV	chr12	121210147	121234103	+	12	1739	36390	127802	ENSG00000135124.14	ENST00000337233.8	P2RX4	P2RX4-202	Known	Known	None	0.10000000149011612	None	None	None	None
a4758383-661f-4991-8b60-3a4100b02924	ONT_GM12878_R1	hg38_SIRV	chr10	97426331	97433436	+	4	1663	29875	102480	ENSG00000171314.8	ENST00000334828.5	PGAM1	PGAM1-201	Known	Known	None	0.20000000298023224	None	None	None	None
m54284U_191110_105540/175637330/ccs	PB_GM12878_R1	hg38_SIRV	chr12	121210147	121234106	+	12	1742	36390	127802	ENSG00000135124.14	ENST00000337233.8	P2RX4	P2RX4-202	Known	Known	None	0.10000000149011612	None	None	None	None
1c08277e-554b-4c08-ad42-075bc83b7eec	ONT_GM12878_R1	hg38_SIRV	chr10	97426331	97433440	+	4	1658	29875	102480	ENSG00000171314.8	ENST00000334828.5	PGAM1	PGAM1-201	Known	Known	None	0.15000000596046448	None	None	None	None
m54284U_191111_172039/33031821/ccs	PB_GM12878_R2	hg38_SIRV	chr12	121210147	121234104	+	11	1592	36390	127809	ENSG00000135124.14	ENST00000543984.5	P2RX4	P2RX4-214	Known	Known	None	0.15000000596046448	None	None	None	None
23692b75-d3b5-49b3-9dc3-d3eb75ae7928	ONT_GM12878_R2	hg38_SIRV	chr10	97426331	97433437	+	4	1655	29875	102480	ENSG00000171314.8	ENST00000334828.5	PGAM1	PGAM1-201	Known	Known	None	0.20000000298023224	None	None	None	None
9d1ad858-a282-451e-9312-94da9068de24	ONT_GM12878_R2	hg38_SIRV	chr10	97426331	97433444	+	4	1662	29875	102480	ENSG00000171314.8	ENST00000334828.5	PGAM1	PGAM1-201	Known	Known	None	0.20000000298023224	None	None	None	None
m54284U_191111_172039/40436789/ccs	PB_GM12878_R2	hg38_SIRV	chr12	121210147	121234103	+	12	1739	36390	127802	ENSG00000135124.14	ENST00000337233.8	P2RX4	P2RX4-202	Known	Known	None	0.10000000149011612	None	None	None	None
m54284U_191110_105540/34080719/ccs	PB_GM12878_R1	hg38_SIRV	chr10	97426332	97433437	+	4	1654	29875	102480	ENSG00000171314.8	ENST00000334828.5	PGAM1	PGAM1-201	Known	Known	None	0.20000000298023224	None	None	None	None
m54284U_191110_105540/14289245/ccs	PB_GM12878_R1	hg38_SIRV	chr12	121210148	121234104	+	12	1739	36390	127802	ENSG00000135124.14	ENST00000337233.8	P2RX4	P2RX4-202	Known	Known	None	0.15000000596046448	None	None	None	None
m54284U_191111_172039/86116709/ccs	PB_GM12878_R2	hg38_SIRV	chr10	97426332	97433421	+	4	1644	29875	102480	ENSG00000171314.8	ENST00000334828.5	PGAM1	PGAM1-201	Known	Known	None	0.4000000059604645	None	None	None	None
f783a92f-6033-4a83-912f-63e8fcc5a328	ONT_GM12878_R2	hg38_SIRV	chr10	97426332	97433444	+	4	1661	29875	102480	ENSG00000171314.8	ENST00000334828.5	PGAM1	PGAM1-201	Known	Known	None	0.20000000298023224	None	None	None	None
m54284U_191110_105540/26478366/ccs	PB_GM12878_R1	hg38_SIRV	chr12	121210148	121234103	+	11	1590	36390	127809	ENSG00000135124.14	ENST00000543984.5	P2RX4	P2RX4-214	Known	Known	None	0.10000000149011612	None	None	None	None
m54284U_191110_105540/148570220/ccs	PB_GM12878_R1	hg38_SIRV	chr10	97426333	97433433	+	4	1649	29875	102480	ENSG00000171314.8	ENST00000334828.5	PGAM1	PGAM1-201	Known	Known	None	0.15000000596046448	None	None	None	None
m54284U_191110_105540/29362765/ccs	PB_GM12878_R1	hg38_SIRV	chr12	121210148	121234100	+	12	1735	36390	127802	ENSG00000135124.14	ENST00000337233.8	P2RX4	P2RX4-202	Known	Known	None	0.10000000149011612	None	None	None	None
f6f085da-d258-4f5b-867b-adde01fae193	ONT_GM12878_R1	hg38_SIRV	chr10	97426333	97433434	+	4	1650	29875	102480	ENSG00000171314.8	ENST00000334828.5	PGAM1	PGAM1-201	Known	Known	None	0.20000000298023224	None	None	None	None
m54284U_191110_105540/78514776/ccs	PB_GM12878_R1	hg38_SIRV	chr12	121210148	121234104	+	12	1739	36390	127802	ENSG00000135124.14	ENST00000337233.8	P2RX4	P2RX4-202	Known	Known	None	0.15000000596046448	None	None	None	None
dca538ec-53fa-4c68-9533-c2ad3f71774b	ONT_GM12878_R2	hg38_SIRV	chr10	97426334	97433392	+	4	1607	29875	102480	ENSG00000171314.8	ENST00000334828.5	PGAM1	PGAM1-201	Known	Known	None	0.30000001192092896	None	None	None	None
9012c745-cde0-4c14-93c9-12dc798e02c1	ONT_GM12878_R2	hg38_SIRV	chr10	97426334	97433436	+	4	1651	29875	102480	ENSG00000171314.8	ENST00000334828.5	PGAM1	PGAM1-201	Known	Known	None	0.20000000298023224	None	None	None	None
m54284U_191110_105540/88345117/ccs	PB_GM12878_R1	hg38_SIRV	chr12	121210148	121234102	+	12	1737	36390	127802	ENSG00000135124.14	ENST00000337233.8	P2RX4	P2RX4-202	Known	Known	None	0.10000000149011612	None	None	None	None
m54284U_191111_172039/64619649/ccs	PB_GM12878_R2	hg38_SIRV	chr10	97426335	97433437	+	4	1651	29875	102480	ENSG00000171314.8	ENST00000334828.5	PGAM1	PGAM1-201	Known	Known	None	0.20000000298023224	None	None	None	None
d00e6114-d36d-4d8f-9de3-2194701fe78f	ONT_GM12878_R2	hg38_SIRV	chr12	121210148	121234096	+	12	1731	36390	127802	ENSG00000135124.14	ENST00000337233.8	P2RX4	P2RX4-202	Known	Known	None	0.15000000596046448	None	None	None	None
4e1eddc0-ae6d-4a7b-b210-ca5a1e25ff0d	ONT_GM12878_R1	hg38_SIRV	chr10	97426336	97433441	+	4	1630	29875	102480	ENSG00000171314.8	ENST00000334828.5	PGAM1	PGAM1-201	Known	Known	None	0.15000000596046448	None	None	None	None
m54284U_191110_105540/20054140/ccs	PB_GM12878_R1	hg38_SIRV	chr12	121210149	121234104	+	12	1738	36390	127802	ENSG00000135124.14	ENST00000337233.8	P2RX4	P2RX4-202	Known	Known	None	0.15000000596046448	None	None	None	None
m54284U_191110_105540/168297409/ccs	PB_GM12878_R1	hg38_SIRV	chr10	97426337	97433438	+	4	1663	29875	102480	ENSG00000171314.8	ENST00000334828.5	PGAM1	PGAM1-201	Known	Known	None	0.15000000596046448	None	None	None	None
edd5ceee-4e97-4208-aad6-4b3dd1264929	ONT_GM12878_R1	hg38_SIRV	chr10	97426337	97433416	+	4	1628	29875	102480	ENSG00000171314.8	ENST00000334828.5	PGAM1	PGAM1-201	Known	Known	None	0.4000000059604645	None	None	None	None
m54284U_191110_105540/32311398/ccs	PB_GM12878_R1	hg38_SIRV	chr12	121210149	121234104	+	12	1738	36390	127802	ENSG00000135124.14	ENST00000337233.8	P2RX4	P2RX4-202	Known	Known	None	0.15000000596046448	None	None	None	None
dcc46b18-9c7d-4927-af93-239c20d0ed8c	ONT_GM12878_R1	hg38_SIRV	chr10	97426337	97433159	+	4	1359	29875	102480	ENSG00000171314.8	ENST00000334828.5	PGAM1	PGAM1-201	Known	Known	None	0.4000000059604645	None	None	None	None
m54284U_191110_105540/55969609/ccs	PB_GM12878_R1	hg38_SIRV	chr12	121210149	121234102	+	12	1736	36390	127802	ENSG00000135124.14	ENST00000337233.8	P2RX4	P2RX4-202	Known	Known	None	0.10000000149011612	None	None	None	None
m54284U_191110_105540/58657288/ccs	PB_GM12878_R1	hg38_SIRV	chr12	121210149	121223448	+	6	728	36390	688079	ENSG00000135124.14	ENCODEHT000688079	P2RX4	ENCODEHT000688079	Known	NNC	None	0.10000000149011612	None	None	None	None
9903b325-c5fd-4485-96be-e5715d1e7e90	ONT_GM12878_R1	hg38_SIRV	chr10	97426337	97433441	+	4	1646	29875	102480	ENSG00000171314.8	ENST00000334828.5	PGAM1	PGAM1-201	Known	Known	None	0.15000000596046448	None	None	None	None
fa5663d9-e1dd-4c58-a49a-96ac73b6dc15	ONT_GM12878_R1	hg38_SIRV	chr10	97426338	97433394	+	4	1573	29875	102480	ENSG00000171314.8	ENST00000334828.5	PGAM1	PGAM1-201	Known	Known	None	0.25	None	None	None	None
m54284U_191111_172039/20646720/ccs	PB_GM12878_R2	hg38_SIRV	chr12	121210149	121234109	+	12	1743	36390	127802	ENSG00000135124.14	ENST00000337233.8	P2RX4	P2RX4-202	Known	Known	None	0.15000000596046448	None	None	None	None
m54284U_191111_172039/38798568/ccs	PB_GM12878_R2	hg38_SIRV	chr12	121210149	121234104	+	12	1811	36390	688080	ENSG00000135124.14	ENCODEHT000688080	P2RX4	ENCODEHT000688080	Known	NNC	None	0.15000000596046448	None	None	None	None
66524247-92c8-408a-b9fb-582b44adc612	ONT_GM12878_R2	hg38_SIRV	chr10	97426338	97433417	+	4	1628	29875	102480	ENSG00000171314.8	ENST00000334828.5	PGAM1	PGAM1-201	Known	Known	None	0.4000000059604645	None	None	None	None
m54284U_191111_172039/133301936/ccs	PB_GM12878_R2	hg38_SIRV	chr12	121210149	121234103	+	13	1785	36390	127804	ENSG00000135124.14	ENST00000359949.11	P2RX4	P2RX4-203	Known	Known	None	0.10000000149011612	None	None	None	None
m54284U_191110_105540/81658577/ccs	PB_GM12878_R1	hg38_SIRV	chr10	97426339	97433442	+	4	1652	29875	102480	ENSG00000171314.8	ENST00000334828.5	PGAM1	PGAM1-201	Known	Known	None	0.15000000596046448	None	None	None	None
66f6dfef-052b-4c5c-80fb-1dccd5cc4d8e	ONT_GM12878_R2	hg38_SIRV	chr10	97426339	97433378	+	4	1596	29875	102480	ENSG00000171314.8	ENST00000334828.5	PGAM1	PGAM1-201	Known	Known	None	0.3499999940395355	None	None	None	None
0098df54-93e0-45f1-bbb0-14c8b7d62880	ONT_GM12878_R2	hg38_SIRV	chr12	121210149	121234096	+	12	1730	36390	127802	ENSG00000135124.14	ENST00000337233.8	P2RX4	P2RX4-202	Known	Known	None	0.15000000596046448	None	None	None	None
m54284U_191110_105540/40764149/ccs	PB_GM12878_R1	hg38_SIRV	chr10	97426340	97433437	+	4	1628	29875	102480	ENSG00000171314.8	ENST00000334828.5	PGAM1	PGAM1-201	Known	Known	None	0.20000000298023224	None	None	None	None
m54284U_191110_105540/3081419/ccs	PB_GM12878_R1	hg38_SIRV	chr12	121210150	121234102	+	12	1735	36390	127802	ENSG00000135124.14	ENST00000337233.8	P2RX4	P2RX4-202	Known	Known	None	0.10000000149011612	None	None	None	None
m54284U_191110_105540/95879981/ccs	PB_GM12878_R1	hg38_SIRV	chr10	97426340	97433113	+	4	1303	29875	102480	ENSG00000171314.8	ENST00000334828.5	PGAM1	PGAM1-201	Known	Known	None	0.4000000059604645	None	None	None	None
m54284U_191110_105540/29755000/ccs	PB_GM12878_R1	hg38_SIRV	chr12	121210151	121234102	+	11	1586	36390	127809	ENSG00000135124.14	ENST00000543984.5	P2RX4	P2RX4-214	Known	Known	None	0.10000000149011612	None	None	None	None
m54284U_191110_105540/151325238/ccs	PB_GM12878_R1	hg38_SIRV	chr10	97426340	97433434	+	4	1636	29875	102480	ENSG00000171314.8	ENST00000334828.5	PGAM1	PGAM1-201	Known	Known	None	0.20000000298023224	None	None	None	None
m54284U_191110_105540/39911879/ccs	PB_GM12878_R1	hg38_SIRV	chr10	97426341	97433437	+	4	1645	29875	102480	ENSG00000171314.8	ENST00000334828.5	PGAM1	PGAM1-201	Known	Known	None	0.20000000298023224	None	None	None	None
m54284U_191111_172039/26347197/ccs	PB_GM12878_R2	hg38_SIRV	chr12	121210151	121233054	+	12	1164	36390	688081	ENSG00000135124.14	ENCODEHT000688081	P2RX4	ENCODEHT000688081	Known	ISM	Prefix	0.550000011920929	None	None	None	None
m54284U_191110_105540/70058695/ccs	PB_GM12878_R1	hg38_SIRV	chr10	97426341	97433437	+	4	1651	29875	102480	ENSG00000171314.8	ENST00000334828.5	PGAM1	PGAM1-201	Known	Known	None	0.20000000298023224	None	None	None	None
m54284U_191111_172039/101582299/ccs	PB_GM12878_R2	hg38_SIRV	chr12	121210151	121234104	+	13	1784	36390	127804	ENSG00000135124.14	ENST00000359949.11	P2RX4	P2RX4-203	Known	Known	None	0.15000000596046448	None	None	None	None
b1c55033-c5af-406c-8c84-d696f090108c	ONT_GM12878_R1	hg38_SIRV	chr10	97426341	97433434	+	4	1642	29875	102480	ENSG00000171314.8	ENST00000334828.5	PGAM1	PGAM1-201	Known	Known	None	0.20000000298023224	None	None	None	None
4b2291a5-27c6-4cfc-96c8-b0d28e11b16f	ONT_GM12878_R2	hg38_SIRV	chr10	97426341	97433428	+	4	1620	29875	102480	ENSG00000171314.8	ENST00000334828.5	PGAM1	PGAM1-201	Known	Known	None	0.20000000298023224	None	None	None	None
m54284U_191110_105540/165282543/ccs	PB_GM12878_R1	hg38_SIRV	chr12	121210152	121234101	+	12	1732	36390	127802	ENSG00000135124.14	ENST00000337233.8	P2RX4	P2RX4-202	Known	Known	None	0.10000000149011612	None	None	None	None
m54284U_191111_172039/136708117/ccs	PB_GM12878_R2	hg38_SIRV	chr12	121210152	121234104	+	12	1635	36390	688082	ENSG00000135124.14	ENCODEHT000688082	P2RX4	ENCODEHT000688082	Known	NIC	None	0.15000000596046448	None	None	None	None
m54284U_191111_172039/148506211/ccs	PB_GM12878_R2	hg38_SIRV	chr10	97426342	97433437	+	4	1636	29875	102480	ENSG00000171314.8	ENST00000334828.5	PGAM1	PGAM1-201	Known	Known	None	0.20000000298023224	None	None	None	None
ef4661b1-643e-486b-b09f-7de29c7273b6	ONT_GM12878_R2	hg38_SIRV	chr10	97426342	97433443	+	4	1637	29875	688083	ENSG00000171314.8	ENCODEHT000688083	PGAM1	ENCODEHT000688083	Known	NNC	None	0.20000000298023224	None	None	None	None
4a553463-6bdc-49ed-82db-3f647c62824f	ONT_GM12878_R1	hg38_SIRV	chr12	121210152	121234103	+	12	1734	36390	127802	ENSG00000135124.14	ENST00000337233.8	P2RX4	P2RX4-202	Known	Known	None	0.10000000149011612	None	None	None	None
m54284U_191111_172039/75366814/ccs	PB_GM12878_R2	hg38_SIRV	chr10	97426343	97433437	+	4	1643	29875	102480	ENSG00000171314.8	ENST00000334828.5	PGAM1	PGAM1-201	Known	Known	None	0.20000000298023224	None	None	None	None
m54284U_191110_105540/1704938/ccs	PB_GM12878_R1	hg38_SIRV	chr12	121210153	121234104	+	12	1734	36390	127802	ENSG00000135124.14	ENST00000337233.8	P2RX4	P2RX4-202	Known	Known	None	0.15000000596046448	None	None	None	None
9831a193-aad7-48da-8805-3558471bf45a	ONT_GM12878_R1	hg38_SIRV	chr10	97426344	97433437	+	4	1627	29875	102480	ENSG00000171314.8	ENST00000334828.5	PGAM1	PGAM1-201	Known	Known	None	0.20000000298023224	None	None	None	None
8b55207a-612d-44c3-ab9b-6a8c4b0dda9b	ONT_GM12878_R2	hg38_SIRV	chr10	97426344	97433411	+	4	1616	29875	102480	ENSG00000171314.8	ENST00000334828.5	PGAM1	PGAM1-201	Known	Known	None	0.44999998807907104	None	None	None	None
m54284U_191110_105540/116917758/ccs	PB_GM12878_R1	hg38_SIRV	chr12	121210153	121234104	+	12	1734	36390	127802	ENSG00000135124.14	ENST00000337233.8	P2RX4	P2RX4-202	Known	Known	None	0.15000000596046448	None	None	None	None
e06cb9a7-e2a3-4adc-8e3a-7d78d8555fa3	ONT_GM12878_R2	hg38_SIRV	chr10	97426344	97433443	+	4	1641	29875	102480	ENSG00000171314.8	ENST00000334828.5	PGAM1	PGAM1-201	Known	Known	None	0.20000000298023224	None	None	None	None
m54284U_191110_105540/83231136/ccs	PB_GM12878_R1	hg38_SIRV	chr12	121210154	121234101	+	11	1582	36390	127809	ENSG00000135124.14	ENST00000543984.5	P2RX4	P2RX4-214	Known	Known	None	0.10000000149011612	None	None	None	None
m54284U_191110_105540/157615354/ccs	PB_GM12878_R1	hg38_SIRV	chr10	97426345	97433437	+	4	1641	29875	102480	ENSG00000171314.8	ENST00000334828.5	PGAM1	PGAM1-201	Known	Known	None	0.20000000298023224	None	None	None	None
m54284U_191110_105540/89065966/ccs	PB_GM12878_R1	hg38_SIRV	chr12	121210157	121234103	+	12	1729	36390	127802	ENSG00000135124.14	ENST00000337233.8	P2RX4	P2RX4-202	Known	Known	None	0.10000000149011612	None	None	None	None
09c523e5-b4b2-4032-9e00-9ffcc1db938d	ONT_GM12878_R2	hg38_SIRV	chr10	97426346	97433440	+	4	1636	29875	102480	ENSG00000171314.8	ENST00000334828.5	PGAM1	PGAM1-201	Known	Known	None	0.15000000596046448	None	None	None	None
m54284U_191110_105540/162660549/ccs	PB_GM12878_R1	hg38_SIRV	chr10	97426305	97433485	+	4	1625	29875	687679	ENSG00000171314.8	ENCODEHT000687679	PGAM1	ENCODEHT000687679	Known	NNC	None	0.20000000298023224	None	None	None	None
945d1d3b-daa2-41d1-9eae-461130a622f2	ONT_GM12878_R1	hg38_SIRV	chr12	121210157	121234098	+	11	1570	36390	127809	ENSG00000135124.14	ENST00000543984.5	P2RX4	P2RX4-214	Known	Known	None	0.10000000149011612	None	None	None	None
m54284U_191111_172039/155190659/ccs	PB_GM12878_R2	hg38_SIRV	chr10	97426347	97433437	+	4	1639	29875	102480	ENSG00000171314.8	ENST00000334828.5	PGAM1	PGAM1-201	Known	Known	None	0.20000000298023224	None	None	None	None
0948c69c-76eb-4d09-8202-3adb7bcb20ab	ONT_GM12878_R1	hg38_SIRV	chr12	121210157	121234085	+	12	1701	36390	127802	ENSG00000135124.14	ENST00000337233.8	P2RX4	P2RX4-202	Known	Known	None	0.30000001192092896	None	None	None	None
d174420a-12ca-4a67-83e3-02b28fff707f	ONT_GM12878_R2	hg38_SIRV	chr12	121210158	121234092	+	12	1719	36390	688084	ENSG00000135124.14	ENCODEHT000688084	P2RX4	ENCODEHT000688084	Known	NNC	None	0.15000000596046448	None	None	None	None
m54284U_191111_172039/175047444/ccs	PB_GM12878_R2	hg38_SIRV	chr10	97426347	97433437	+	4	1639	29875	102480	ENSG00000171314.8	ENST00000334828.5	PGAM1	PGAM1-201	Known	Known	None	0.20000000298023224	None	None	None	None
16c99dff-bfcd-4b9e-8be3-97ac945fe358	ONT_GM12878_R1	hg38_SIRV	chr12	121210161	121234096	+	12	1706	36390	688085	ENSG00000135124.14	ENCODEHT000688085	P2RX4	ENCODEHT000688085	Known	NNC	None	0.15000000596046448	None	None	None	None
5f727fc1-ca80-40f1-8125-ba67de98efb9	ONT_GM12878_R1	hg38_SIRV	chr10	97426347	97433443	+	4	1639	29875	102480	ENSG00000171314.8	ENST00000334828.5	PGAM1	PGAM1-201	Known	Known	None	0.20000000298023224	None	None	None	None
f90d3975-a71b-48d1-9fa7-07deecd9ef36	ONT_GM12878_R1	hg38_SIRV	chr12	121210161	121234096	+	13	1766	36390	127804	ENSG00000135124.14	ENST00000359949.11	P2RX4	P2RX4-203	Known	Known	None	0.15000000596046448	None	None	None	None
m54284U_191110_105540/73599805/ccs	PB_GM12878_R1	hg38_SIRV	chr10	97426299	97433429	+	4	1617	29875	687683	ENSG00000171314.8	ENCODEHT000687683	PGAM1	ENCODEHT000687683	Known	NNC	None	0.20000000298023224	None	None	None	None
006e64b4-9a41-4b61-92a8-1f6ea61e99f4	ONT_GM12878_R1	hg38_SIRV	chr12	121210161	121234094	+	12	1709	36390	127802	ENSG00000135124.14	ENST00000337233.8	P2RX4	P2RX4-202	Known	Known	None	0.15000000596046448	None	None	None	None
m54284U_191110_105540/153553302/ccs	PB_GM12878_R1	hg38_SIRV	chr10	97426349	97433437	+	4	1637	29875	102480	ENSG00000171314.8	ENST00000334828.5	PGAM1	PGAM1-201	Known	Known	None	0.20000000298023224	None	None	None	None
m54284U_191111_172039/99222327/ccs	PB_GM12878_R2	hg38_SIRV	chr10	97426349	97433437	+	4	1637	29875	102480	ENSG00000171314.8	ENST00000334828.5	PGAM1	PGAM1-201	Known	Known	None	0.20000000298023224	None	None	None	None
m54284U_191110_105540/169936877/ccs	PB_GM12878_R1	hg38_SIRV	chr12	121210162	121234104	+	12	1725	36390	127802	ENSG00000135124.14	ENST00000337233.8	P2RX4	P2RX4-202	Known	Known	None	0.15000000596046448	None	None	None	None
m54284U_191111_172039/127404234/ccs	PB_GM12878_R2	hg38_SIRV	chr10	97426349	97433437	+	4	1637	29875	102480	ENSG00000171314.8	ENST00000334828.5	PGAM1	PGAM1-201	Known	Known	None	0.20000000298023224	None	None	None	None
39eeb9aa-e71c-49b9-ae4b-4427d2185f1c	ONT_GM12878_R1	hg38_SIRV	chr12	121210162	121234098	+	12	1719	36390	127802	ENSG00000135124.14	ENST00000337233.8	P2RX4	P2RX4-202	Known	Known	None	0.10000000149011612	None	None	None	None
25a48653-e8eb-43b8-9cbe-15c94bff2f17	ONT_GM12878_R1	hg38_SIRV	chr10	97426350	97433436	+	4	1638	29875	102480	ENSG00000171314.8	ENST00000334828.5	PGAM1	PGAM1-201	Known	Known	None	0.20000000298023224	None	None	None	None
m54284U_191110_105540/91161206/ccs	PB_GM12878_R1	hg38_SIRV	chr12	121210165	121234102	+	12	1720	36390	127802	ENSG00000135124.14	ENST00000337233.8	P2RX4	P2RX4-202	Known	Known	None	0.10000000149011612	None	None	None	None
m54284U_191110_105540/13501116/ccs	PB_GM12878_R1	hg38_SIRV	chr10	97426351	97433437	+	4	1635	29875	102480	ENSG00000171314.8	ENST00000334828.5	PGAM1	PGAM1-201	Known	Known	None	0.20000000298023224	None	None	None	None
m54284U_191110_105540/6095657/ccs	PB_GM12878_R1	hg38_SIRV	chr10	97426352	97433437	+	4	1634	29875	102480	ENSG00000171314.8	ENST00000334828.5	PGAM1	PGAM1-201	Known	Known	None	0.20000000298023224	None	None	None	None
m54284U_191110_105540/55773765/ccs	PB_GM12878_R1	hg38_SIRV	chr12	121210181	121234096	+	12	1694	36390	688086	ENSG00000135124.14	ENCODEHT000688086	P2RX4	ENCODEHT000688086	Known	NIC	None	0.15000000596046448	None	None	None	None
m54284U_191110_105540/162663126/ccs	PB_GM12878_R1	hg38_SIRV	chr10	97426353	97433437	+	4	1633	29875	102480	ENSG00000171314.8	ENST00000334828.5	PGAM1	PGAM1-201	Known	Known	None	0.20000000298023224	None	None	None	None
m54284U_191110_105540/101974455/ccs	PB_GM12878_R1	hg38_SIRV	chr12	121210187	121234103	+	11	1551	36390	127809	ENSG00000135124.14	ENST00000543984.5	P2RX4	P2RX4-214	Known	Known	None	0.10000000149011612	None	None	None	None
f08be8c5-7d83-43b5-ad6a-91915e61e39d	ONT_GM12878_R2	hg38_SIRV	chr10	97426353	97433442	+	4	1638	29875	102480	ENSG00000171314.8	ENST00000334828.5	PGAM1	PGAM1-201	Known	Known	None	0.15000000596046448	None	None	None	None
d8b70eeb-bd97-4db9-872d-4ee8964cf705	ONT_GM12878_R1	hg38_SIRV	chr10	97426354	97433392	+	4	1587	29875	102480	ENSG00000171314.8	ENST00000334828.5	PGAM1	PGAM1-201	Known	Known	None	0.30000001192092896	None	None	None	None
m54284U_191111_172039/157747343/ccs	PB_GM12878_R2	hg38_SIRV	chr12	121210204	121234103	+	12	1682	36390	127802	ENSG00000135124.14	ENST00000337233.8	P2RX4	P2RX4-202	Known	Known	None	0.10000000149011612	None	None	None	None
d9ffaa55-fb97-4c9e-9f58-a02e1b6fb51a	ONT_GM12878_R2	hg38_SIRV	chr10	97426354	97432539	+	4	734	29875	102480	ENSG00000171314.8	ENST00000334828.5	PGAM1	PGAM1-201	Known	Known	None	0.25	None	None	None	None
m54284U_191110_105540/15598968/ccs	PB_GM12878_R1	hg38_SIRV	chr12	121210276	121234103	+	11	1713	36390	688087	ENSG00000135124.14	ENCODEHT000688087	P2RX4	ENCODEHT000688087	Known	ISM	Prefix	0.10000000149011612	None	None	None	None
9832fe16-c793-49ba-bfd9-833174fb7f72	ONT_GM12878_R2	hg38_SIRV	chr10	97426354	97433063	+	4	1258	29875	102480	ENSG00000171314.8	ENST00000334828.5	PGAM1	PGAM1-201	Known	Known	None	0.20000000298023224	None	None	None	None
m54284U_191111_172039/37618233/ccs	PB_GM12878_R2	hg38_SIRV	chr12	121214548	121212841	-	1	1708	133081	688088	ENCODEHG000133081	ENCODEHT000688088	ENCODEHG000133081	ENCODEHT000688088	Antisense	Antisense	None	0.8999999761581421	None	None	None	None
312a4260-c08c-4328-9682-3d2e18403f28	ONT_GM12878_R1	hg38_SIRV	chr10	97426355	97433416	+	4	1610	29875	102480	ENSG00000171314.8	ENST00000334828.5	PGAM1	PGAM1-201	Known	Known	None	0.4000000059604645	None	None	None	None
m54284U_191111_172039/118622310/ccs	PB_GM12878_R2	hg38_SIRV	chr12	121213532	121212866	-	1	692	133081	688088	ENCODEHG000133081	ENCODEHT000688088	ENCODEHG000133081	ENCODEHT000688088	Antisense	Antisense	None	0.8999999761581421	None	None	None	None
01e0f7e5-8d2d-417a-8164-08e5946f13df	ONT_GM12878_R2	hg38_SIRV	chr10	97426355	97432884	+	4	1078	29875	102480	ENSG00000171314.8	ENST00000334828.5	PGAM1	PGAM1-201	Known	Known	None	0.10000000149011612	None	None	None	None
m54284U_191111_172039/34343333/ccs	PB_GM12878_R2	hg38_SIRV	chr12	121214825	121217761	+	2	1669	36390	688089	ENSG00000135124.14	ENCODEHT000688089	P2RX4	ENCODEHT000688089	Known	Genomic	None	0.8999999761581421	None	None	None	None
m54284U_191110_105540/31000066/ccs	PB_GM12878_R1	hg38_SIRV	chr12	121296707	121217104	-	17	2161	36391	688090	ENSG00000110931.18	ENCODEHT000688090	CAMKK2	ENCODEHT000688090	Known	NNC	None	0.30000001192092896	None	None	None	None
14fd87a9-6be5-44f9-92e3-da251153d4cc	ONT_GM12878_R2	hg38_SIRV	chr10	97426355	97433437	+	4	1620	29875	102480	ENSG00000171314.8	ENST00000334828.5	PGAM1	PGAM1-201	Known	Known	None	0.20000000298023224	None	None	None	None
m54284U_191111_172039/66126512/ccs	PB_GM12878_R2	hg38_SIRV	chr12	121217166	121234103	+	11	1555	36390	688091	ENSG00000135124.14	ENCODEHT000688091	P2RX4	ENCODEHT000688091	Known	ISM	Suffix	0.10000000149011612	None	None	None	None
m54284U_191111_172039/53873123/ccs	PB_GM12878_R2	hg38_SIRV	chr10	97426356	97433437	+	4	1630	29875	102480	ENSG00000171314.8	ENST00000334828.5	PGAM1	PGAM1-201	Known	Known	None	0.20000000298023224	None	None	None	None
m54284U_191111_172039/91226297/ccs	PB_GM12878_R2	hg38_SIRV	chr12	121219240	121217697	-	1	1544	133082	688092	ENCODEHG000133082	ENCODEHT000688092	ENCODEHG000133082	ENCODEHT000688092	Antisense	Antisense	None	0.20000000298023224	None	None	None	None
0e90ab7e-95b8-4001-87ab-b4880845bd82	ONT_GM12878_R1	hg38_SIRV	chr10	97426357	97433444	+	4	1631	29875	102480	ENSG00000171314.8	ENST00000334828.5	PGAM1	PGAM1-201	Known	Known	None	0.20000000298023224	None	None	None	None
87df6181-734a-4384-a1cb-bcfc5ab7ae65	ONT_GM12878_R2	hg38_SIRV	chr12	121222148	121234096	+	9	1291	36390	688093	ENSG00000135124.14	ENCODEHT000688093	P2RX4	ENCODEHT000688093	Known	NNC	None	0.15000000596046448	None	None	None	None
52fbda19-cc9b-4030-8acb-f104a965c9b2	ONT_GM12878_R1	hg38_SIRV	chr10	97426357	97433441	+	4	1618	29875	102480	ENSG00000171314.8	ENST00000334828.5	PGAM1	PGAM1-201	Known	Known	None	0.15000000596046448	None	None	None	None
677f50cb-6a25-4094-a227-f72471ebd530	ONT_GM12878_R2	hg38_SIRV	chr12	121222892	121224042	+	1	1151	36390	688094	ENSG00000135124.14	ENCODEHT000688094	P2RX4	ENCODEHT000688094	Known	Genomic	None	0.25	None	None	None	None
3cb47aec-868b-4804-9406-ca0ac636edf0	ONT_GM12878_R1	hg38_SIRV	chr12	121222970	121234095	+	8	1267	36390	688095	ENSG00000135124.14	ENCODEHT000688095	P2RX4	ENCODEHT000688095	Known	NNC	None	0.15000000596046448	None	None	None	None
5b24d875-4efb-4943-9b34-fcfbf047fd83	ONT_GM12878_R2	hg38_SIRV	chr10	97426358	97432469	+	4	660	29875	102480	ENSG00000171314.8	ENST00000334828.5	PGAM1	PGAM1-201	Known	Known	None	0.25	None	None	None	None
m54284U_191110_105540/115213189/ccs	PB_GM12878_R1	hg38_SIRV	chr10	97426362	97433437	+	4	1624	29875	102480	ENSG00000171314.8	ENST00000334828.5	PGAM1	PGAM1-201	Known	Known	None	0.20000000298023224	None	None	None	None
m54284U_191110_105540/138217294/ccs	PB_GM12878_R1	hg38_SIRV	chr12	121222971	121234104	+	8	1271	36390	688096	ENSG00000135124.14	ENCODEHT000688096	P2RX4	ENCODEHT000688096	Known	ISM	Suffix	0.15000000596046448	None	None	None	None
d7b12938-7bd9-4b67-8904-2a1f3ffcf221	ONT_GM12878_R1	hg38_SIRV	chr10	97426363	97433440	+	4	1626	29875	102480	ENSG00000171314.8	ENST00000334828.5	PGAM1	PGAM1-201	Known	Known	None	0.15000000596046448	None	None	None	None
m54284U_191110_105540/107940312/ccs	PB_GM12878_R1	hg38_SIRV	chr12	121223012	121234103	+	8	1220	36390	688096	ENSG00000135124.14	ENCODEHT000688096	P2RX4	ENCODEHT000688096	Known	ISM	Suffix	0.10000000149011612	None	None	None	None
3c5e7cf0-adbb-4783-adb3-5d7b0b8b2f7e	ONT_GM12878_R1	hg38_SIRV	chr10	97426363	97433431	+	4	1617	29875	102480	ENSG00000171314.8	ENST00000334828.5	PGAM1	PGAM1-201	Known	Known	None	0.20000000298023224	None	None	None	None
10b2de87-a009-4601-8c4d-63c01c38867c	ONT_GM12878_R1	hg38_SIRV	chr12	121227751	121226712	-	1	1040	133083	688097	ENCODEHG000133083	ENCODEHT000688097	ENCODEHG000133083	ENCODEHT000688097	Antisense	Antisense	None	0.4000000059604645	None	None	None	None
21808b41-0ed5-4040-b27b-a2a0f88de733	ONT_GM12878_R1	hg38_SIRV	chr10	97426363	97433441	+	4	1627	29875	102480	ENSG00000171314.8	ENST00000334828.5	PGAM1	PGAM1-201	Known	Known	None	0.15000000596046448	None	None	None	None
55b8c2c7-c7ff-436c-aed3-7fdb06b79234	ONT_GM12878_R2	hg38_SIRV	chr10	97426363	97433439	+	4	1594	29875	102480	ENSG00000171314.8	ENST00000334828.5	PGAM1	PGAM1-201	Known	Known	None	0.10000000149011612	None	None	None	None
m54284U_191110_105540/83232855/ccs	PB_GM12878_R1	hg38_SIRV	chr12	121227011	121227920	+	1	910	36390	688098	ENSG00000135124.14	ENCODEHT000688098	P2RX4	ENCODEHT000688098	Known	Genomic	None	0.949999988079071	None	None	None	None
b44a289e-dc47-4bb4-9793-cb3ad53c6244	ONT_GM12878_R1	hg38_SIRV	chr10	97426364	97433418	+	4	1609	29875	102480	ENSG00000171314.8	ENST00000334828.5	PGAM1	PGAM1-201	Known	Known	None	0.4000000059604645	None	None	None	None
4f9ba5aa-c224-4a7c-9a81-953dfaf84c56	ONT_GM12878_R2	hg38_SIRV	chr12	121228473	121234096	+	6	1339	36390	688099	ENSG00000135124.14	ENCODEHT000688099	P2RX4	ENCODEHT000688099	Known	NIC	None	0.15000000596046448	None	None	None	None
2b7bafd7-3958-4ba0-85fe-32c6e94a5a5f	ONT_GM12878_R2	hg38_SIRV	chr10	97426364	97433386	+	4	1571	29875	102480	ENSG00000171314.8	ENST00000334828.5	PGAM1	PGAM1-201	Known	Known	None	0.30000001192092896	None	None	None	None
m54284U_191110_105540/120194078/ccs	PB_GM12878_R1	hg38_SIRV	chr10	97426365	97433434	+	4	1618	29875	102480	ENSG00000171314.8	ENST00000334828.5	PGAM1	PGAM1-201	Known	Known	None	0.20000000298023224	None	None	None	None
661d0ed2-904a-4e2e-9098-f59ed83e9c49	ONT_GM12878_R2	hg38_SIRV	chr12	121228594	121234084	+	7	1117	36390	688100	ENSG00000135124.14	ENCODEHT000688100	P2RX4	ENCODEHT000688100	Known	ISM	Suffix	0.25	None	None	None	None
m54284U_191111_172039/89326300/ccs	PB_GM12878_R2	hg38_SIRV	chr10	97426365	97433437	+	4	1621	29875	102480	ENSG00000171314.8	ENST00000334828.5	PGAM1	PGAM1-201	Known	Known	None	0.20000000298023224	None	None	None	None
1a31c98f-7334-4573-aac2-6088cd93e124	ONT_GM12878_R1	hg38_SIRV	chr10	97426366	97433426	+	4	1609	29875	102480	ENSG00000171314.8	ENST00000334828.5	PGAM1	PGAM1-201	Known	Known	None	0.25	None	None	None	None
5711519d-a29d-4998-8bbc-7a392e17d092	ONT_GM12878_R2	hg38_SIRV	chr12	121228725	121234047	+	6	995	36390	688101	ENSG00000135124.14	ENCODEHT000688101	P2RX4	ENCODEHT000688101	Known	ISM	Suffix	0.30000001192092896	None	None	None	None
c0faaaa4-2be6-4d6b-b651-6aa29233b908	ONT_GM12878_R2	hg38_SIRV	chr10	97426366	97433431	+	4	1614	29875	102480	ENSG00000171314.8	ENST00000334828.5	PGAM1	PGAM1-201	Known	Known	None	0.20000000298023224	None	None	None	None
m54284U_191111_172039/86508847/ccs	PB_GM12878_R2	hg38_SIRV	chr12	121228729	121234103	+	6	1112	36390	688102	ENSG00000135124.14	ENCODEHT000688102	P2RX4	ENCODEHT000688102	Known	ISM	Suffix	0.10000000149011612	None	None	None	None
e6ce289c-1722-4bde-9a4c-4e48ea19fd4e	ONT_GM12878_R2	hg38_SIRV	chr10	97426366	97433431	+	4	1608	29875	102480	ENSG00000171314.8	ENST00000334828.5	PGAM1	PGAM1-201	Known	Known	None	0.20000000298023224	None	None	None	None
m54284U_191110_105540/155912340/ccs	PB_GM12878_R1	hg38_SIRV	chr10	97426367	97433437	+	4	1619	29875	102480	ENSG00000171314.8	ENST00000334828.5	PGAM1	PGAM1-201	Known	Known	None	0.20000000298023224	None	None	None	None
f60f130d-ecc3-4136-9711-119a2b9e559c	ONT_GM12878_R1	hg38_SIRV	chr12	121228813	121234101	+	6	1021	36390	688102	ENSG00000135124.14	ENCODEHT000688102	P2RX4	ENCODEHT000688102	Known	ISM	Suffix	0.10000000149011612	None	None	None	None
f7fd6fb6-40db-4bd3-936c-ebcc0a7c10fe	ONT_GM12878_R1	hg38_SIRV	chr10	97426371	97433436	+	4	1617	29875	102480	ENSG00000171314.8	ENST00000334828.5	PGAM1	PGAM1-201	Known	Known	None	0.20000000298023224	None	None	None	None
m54284U_191110_105540/123406454/ccs	PB_GM12878_R1	hg38_SIRV	chr10	97426373	97433437	+	4	1613	29875	102480	ENSG00000171314.8	ENST00000334828.5	PGAM1	PGAM1-201	Known	Known	None	0.20000000298023224	None	None	None	None
m54284U_191111_172039/121438464/ccs	PB_GM12878_R2	hg38_SIRV	chr12	121228862	121234103	+	5	1075	36390	688103	ENSG00000135124.14	ENCODEHT000688103	P2RX4	ENCODEHT000688103	Known	ISM	Suffix	0.10000000149011612	None	None	None	None
m54284U_191111_172039/104464742/ccs	PB_GM12878_R2	hg38_SIRV	chr10	97426373	97433441	+	4	1608	29875	102480	ENSG00000171314.8	ENST00000334828.5	PGAM1	PGAM1-201	Known	Known	None	0.15000000596046448	None	None	None	None
f5a7a059-734b-46c4-8ef1-4eac45c70eb7	ONT_GM12878_R2	hg38_SIRV	chr10	97426373	97433436	+	4	1612	29875	102480	ENSG00000171314.8	ENST00000334828.5	PGAM1	PGAM1-201	Known	Known	None	0.20000000298023224	None	None	None	None
bd4cff00-70f8-4085-98e4-b37b69a745e3	ONT_GM12878_R1	hg38_SIRV	chr12	121231652	121234098	+	2	2343	36390	688104	ENSG00000135124.14	ENCODEHT000688104	P2RX4	ENCODEHT000688104	Known	ISM	None	0.10000000149011612	None	None	None	None
m54284U_191111_172039/166527035/ccs	PB_GM12878_R2	hg38_SIRV	chr10	97426375	97433437	+	4	1611	29875	102480	ENSG00000171314.8	ENST00000334828.5	PGAM1	PGAM1-201	Known	Known	None	0.20000000298023224	None	None	None	None
8f640459-d391-48cd-bee9-16a494113f9a	ONT_GM12878_R1	hg38_SIRV	chr12	121231757	121234099	+	3	1573	36390	688105	ENSG00000135124.14	ENCODEHT000688105	P2RX4	ENCODEHT000688105	Known	ISM	Suffix	0.10000000149011612	None	None	None	None
dd6c1c46-6ed2-47bf-b91a-fbf60f2e8595	ONT_GM12878_R1	hg38_SIRV	chr10	97426375	97433438	+	4	1590	29875	102480	ENSG00000171314.8	ENST00000334828.5	PGAM1	PGAM1-201	Known	Known	None	0.15000000596046448	None	None	None	None
ed8be4e0-a486-44a9-bb07-fb2d8cce552e	ONT_GM12878_R2	hg38_SIRV	chr10	97426375	97433434	+	5	1410	29875	688106	ENSG00000171314.8	ENCODEHT000688106	PGAM1	ENCODEHT000688106	Known	NNC	None	0.20000000298023224	None	None	None	None
m54284U_191110_105540/152110952/ccs	PB_GM12878_R1	hg38_SIRV	chr12	121234461	121231991	-	1	2471	133084	688107	ENCODEHG000133084	ENCODEHT000688107	ENCODEHG000133084	ENCODEHT000688107	Antisense	Antisense	None	0.10000000149011612	None	None	None	None
e9eeff72-fff0-4b73-b2b3-140c46a3eedc	ONT_GM12878_R1	hg38_SIRV	chr10	97426377	97433392	+	4	1536	29875	102480	ENSG00000171314.8	ENST00000334828.5	PGAM1	PGAM1-201	Known	Known	None	0.30000001192092896	None	None	None	None
9cb6063f-a2b0-40c8-b0e6-191cae5f4b4a	ONT_GM12878_R1	hg38_SIRV	chr10	97426377	97433439	+	4	1594	29875	102480	ENSG00000171314.8	ENST00000334828.5	PGAM1	PGAM1-201	Known	Known	None	0.10000000149011612	None	None	None	None
f6851ffe-fa63-4445-8dee-c40e5910fc21	ONT_GM12878_R2	hg38_SIRV	chr12	121232418	121234103	+	4	833	36390	688108	ENSG00000135124.14	ENCODEHT000688108	P2RX4	ENCODEHT000688108	Known	ISM	Suffix	0.10000000149011612	None	None	None	None
0745ac1f-df9d-4898-81dd-70a3c52d8883	ONT_GM12878_R2	hg38_SIRV	chr10	97426377	97433440	+	4	1612	29875	102480	ENSG00000171314.8	ENST00000334828.5	PGAM1	PGAM1-201	Known	Known	None	0.15000000596046448	None	None	None	None
4ffec2ce-3fa7-44e3-854d-faaa09809968	ONT_GM12878_R2	hg38_SIRV	chr10	97426377	97433436	+	4	1597	29875	102480	ENSG00000171314.8	ENST00000334828.5	PGAM1	PGAM1-201	Known	Known	None	0.20000000298023224	None	None	None	None
de09c729-71c5-4db2-a87b-ab3476ed793c	ONT_GM12878_R2	hg38_SIRV	chr12	121232437	121234084	+	4	790	36390	688108	ENSG00000135124.14	ENCODEHT000688108	P2RX4	ENCODEHT000688108	Known	ISM	Suffix	0.30000001192092896	None	None	None	None
0616419e-8a9e-4e65-b04b-7247e5875641	ONT_GM12878_R2	hg38_SIRV	chr10	97426346	97433438	+	4	1610	29875	687675	ENSG00000171314.8	ENCODEHT000687675	PGAM1	ENCODEHT000687675	Known	NNC	None	0.20000000298023224	None	None	None	None
bf2a88c9-d9b6-48b0-9ee9-5524b81a3b28	ONT_GM12878_R2	hg38_SIRV	chr10	97426377	97433433	+	4	1605	29875	102480	ENSG00000171314.8	ENST00000334828.5	PGAM1	PGAM1-201	Known	Known	None	0.15000000596046448	None	None	None	None
e6e54bcc-c214-4ee5-9ce5-2460a0d746af	ONT_GM12878_R1	hg38_SIRV	chr12	121232584	121234103	+	2	1200	36390	688109	ENSG00000135124.14	ENCODEHT000688109	P2RX4	ENCODEHT000688109	Known	ISM	Both	0.10000000149011612	None	None	None	None
48ebf1cb-1bf5-4cf9-a9a3-a8286f53d12e	ONT_GM12878_R2	hg38_SIRV	chr10	97426377	97433436	+	4	1608	29875	102480	ENSG00000171314.8	ENST00000334828.5	PGAM1	PGAM1-201	Known	Known	None	0.20000000298023224	None	None	None	None
2e8bfe67-8490-4d4f-92e5-ac795d557f05	ONT_GM12878_R2	hg38_SIRV	chr12	121233045	121234105	+	2	588	36390	688110	ENSG00000135124.14	ENCODEHT000688110	P2RX4	ENCODEHT000688110	Known	ISM	Suffix	0.10000000149011612	None	None	None	None
0d5ff607-e74d-4a7c-92b2-f0df28696fb0	ONT_GM12878_R2	hg38_SIRV	chr10	97426379	97433442	+	4	1609	29875	102480	ENSG00000171314.8	ENST00000334828.5	PGAM1	PGAM1-201	Known	Known	None	0.15000000596046448	None	None	None	None
m54284U_191111_172039/91160813/ccs	PB_GM12878_R2	hg38_SIRV	chr10	97426380	97433437	+	4	1584	29875	102480	ENSG00000171314.8	ENST00000334828.5	PGAM1	PGAM1-201	Known	Known	None	0.20000000298023224	None	None	None	None
m54284U_191111_172039/17499053/ccs	PB_GM12878_R2	hg38_SIRV	chr10	97426381	97433437	+	4	1605	29875	102480	ENSG00000171314.8	ENST00000334828.5	PGAM1	PGAM1-201	Known	Known	None	0.20000000298023224	None	None	None	None
ce3533bf-746d-4462-a8d2-db5f17c261d2	ONT_GM12878_R1	hg38_SIRV	chr12	121233519	121234096	+	1	578	36390	688111	ENSG00000135124.14	ENCODEHT000688111	P2RX4	ENCODEHT000688111	Known	ISM	None	0.15000000596046448	None	None	None	None
24a3b403-ceb7-4c3f-bd11-03f3f94ed7e6	ONT_GM12878_R2	hg38_SIRV	chr12	121233526	121234101	+	1	572	36390	688111	ENSG00000135124.14	ENCODEHT000688111	P2RX4	ENCODEHT000688111	Known	ISM	None	0.15000000596046448	None	None	None	None
183edefc-f6d7-404c-9d59-e9f703f984d7	ONT_GM12878_R1	hg38_SIRV	chr10	97426382	97433428	+	4	1588	29875	102480	ENSG00000171314.8	ENST00000334828.5	PGAM1	PGAM1-201	Known	Known	None	0.20000000298023224	None	None	None	None
4108d423-ce03-434a-bb6b-46d8f90c2a28	ONT_GM12878_R2	hg38_SIRV	chr12	121233532	121234131	+	1	596	36390	688111	ENSG00000135124.14	ENCODEHT000688111	P2RX4	ENCODEHT000688111	Known	ISM	None	0.30000001192092896	None	None	None	None
6b56c43f-abcf-410a-919c-ad7cf2992a0a	ONT_GM12878_R2	hg38_SIRV	chr12	121233532	121234104	+	1	569	36390	688111	ENSG00000135124.14	ENCODEHT000688111	P2RX4	ENCODEHT000688111	Known	ISM	None	0.15000000596046448	None	None	None	None
m54284U_191111_172039/124193528/ccs	PB_GM12878_R2	hg38_SIRV	chr10	97426383	97433437	+	4	1603	29875	102480	ENSG00000171314.8	ENST00000334828.5	PGAM1	PGAM1-201	Known	Known	None	0.20000000298023224	None	None	None	None
b18ab296-1909-4fec-9be2-ccb4ec1ba80b	ONT_GM12878_R2	hg38_SIRV	chr12	121233691	121234114	+	1	420	36390	688111	ENSG00000135124.14	ENCODEHT000688111	P2RX4	ENCODEHT000688111	Known	ISM	None	0.10000000149011612	None	None	None	None
d3ddf049-bcfc-4877-ac12-34fc2a8310e2	ONT_GM12878_R2	hg38_SIRV	chr12	121233691	121234098	+	1	404	36390	688111	ENSG00000135124.14	ENCODEHT000688111	P2RX4	ENCODEHT000688111	Known	ISM	None	0.20000000298023224	None	None	None	None
80794b8f-282d-491b-a408-08e7b304477c	ONT_GM12878_R2	hg38_SIRV	chr10	97426383	97433438	+	4	1598	29875	102480	ENSG00000171314.8	ENST00000334828.5	PGAM1	PGAM1-201	Known	Known	None	0.15000000596046448	None	None	None	None
c362e308-1d33-443a-92cf-a1451268a420	ONT_GM12878_R2	hg38_SIRV	chr12	121233696	121234102	+	1	403	36390	688111	ENSG00000135124.14	ENCODEHT000688111	P2RX4	ENCODEHT000688111	Known	ISM	None	0.15000000596046448	None	None	None	None
e8b8bf57-df00-4ceb-b18b-67b6ba6083c5	ONT_GM12878_R1	hg38_SIRV	chr12	121233745	121234108	+	1	360	36390	688111	ENSG00000135124.14	ENCODEHT000688111	P2RX4	ENCODEHT000688111	Known	ISM	None	0.10000000149011612	None	None	None	None
m54284U_191110_105540/178783467/ccs	PB_GM12878_R1	hg38_SIRV	chr12	121233802	121234098	+	1	293	36390	688111	ENSG00000135124.14	ENCODEHT000688111	P2RX4	ENCODEHT000688111	Known	ISM	None	0.20000000298023224	None	None	None	None
34e522db-1744-4071-b785-09c7f1f108e9	ONT_GM12878_R2	hg38_SIRV	chr10	97426384	97433440	+	4	1599	29875	102480	ENSG00000171314.8	ENST00000334828.5	PGAM1	PGAM1-201	Known	Known	None	0.15000000596046448	None	None	None	None
dbc1f278-1fb2-4673-aeb1-0544aa353438	ONT_GM12878_R2	hg38_SIRV	chr12	121233802	121234102	+	1	303	36390	688111	ENSG00000135124.14	ENCODEHT000688111	P2RX4	ENCODEHT000688111	Known	ISM	None	0.15000000596046448	None	None	None	None
4ad010fb-37ae-4612-a427-80f7e56beac0	ONT_GM12878_R2	hg38_SIRV	chr12	121233878	121234108	+	1	227	36390	688111	ENSG00000135124.14	ENCODEHT000688111	P2RX4	ENCODEHT000688111	Known	ISM	None	0.10000000149011612	None	None	None	None
5606c31b-84b4-494f-88ce-dca61c44b60b	ONT_GM12878_R1	hg38_SIRV	chr10	97426386	97433434	+	4	1597	29875	102480	ENSG00000171314.8	ENST00000334828.5	PGAM1	PGAM1-201	Known	Known	None	0.20000000298023224	None	None	None	None
4f03c108-bb1a-4674-bb58-1bf354a7811c	ONT_GM12878_R2	hg38_SIRV	chr12	121233895	121234100	+	1	202	36390	688111	ENSG00000135124.14	ENCODEHT000688111	P2RX4	ENCODEHT000688111	Known	ISM	None	0.15000000596046448	None	None	None	None
baadf399-e935-4f74-b107-81318e439cfd	ONT_GM12878_R2	hg38_SIRV	chr12	121233911	121234104	+	1	190	36390	688111	ENSG00000135124.14	ENCODEHT000688111	P2RX4	ENCODEHT000688111	Known	ISM	None	0.15000000596046448	None	None	None	None
2ebee074-fed8-4470-b783-f94cfaf1971e	ONT_GM12878_R2	hg38_SIRV	chr10	97426386	97433436	+	4	1605	29875	102480	ENSG00000171314.8	ENST00000334828.5	PGAM1	PGAM1-201	Known	Known	None	0.20000000298023224	None	None	None	None
0c150665-6a32-4b1d-956a-3cecafd54e62	ONT_GM12878_R1	hg38_SIRV	chr12	121233954	121234103	+	1	146	36390	688111	ENSG00000135124.14	ENCODEHT000688111	P2RX4	ENCODEHT000688111	Known	ISM	None	0.15000000596046448	None	None	None	None
88e08183-4200-4163-bf8a-315a873a3980	ONT_GM12878_R2	hg38_SIRV	chr10	97426386	97433437	+	4	1600	29875	102480	ENSG00000171314.8	ENST00000334828.5	PGAM1	PGAM1-201	Known	Known	None	0.20000000298023224	None	None	None	None
m54284U_191111_172039/63899151/ccs	PB_GM12878_R2	hg38_SIRV	chr12	121236315	121237412	+	1	1098	133085	688112	ENCODEHG000133085	ENCODEHT000688112	ENCODEHG000133085	ENCODEHT000688112	Intergenic	Intergenic	None	0.15000000596046448	None	None	None	None
m54284U_191110_105540/21627116/ccs	PB_GM12878_R1	hg38_SIRV	chr10	97426387	97433437	+	4	1599	29875	102480	ENSG00000171314.8	ENST00000334828.5	PGAM1	PGAM1-201	Known	Known	None	0.20000000298023224	None	None	None	None
c68c83c3-c297-45cc-845e-ef3df1134031	ONT_GM12878_R1	hg38_SIRV	chr10	97426387	97433438	+	4	1612	29875	102480	ENSG00000171314.8	ENST00000334828.5	PGAM1	PGAM1-201	Known	Known	None	0.15000000596046448	None	None	None	None
b34b0176-6e84-47d4-89dd-98324d1ffdfb	ONT_GM12878_R1	hg38_SIRV	chr12	121245205	121237675	-	2	3261	36391	688113	ENSG00000110931.18	ENCODEHT000688113	CAMKK2	ENCODEHT000688113	Known	ISM	Suffix	0.15000000596046448	None	None	None	None
e1eb36da-2419-48ec-805c-ada84393cd1a	ONT_GM12878_R2	hg38_SIRV	chr10	97426387	97433438	+	4	1600	29875	102480	ENSG00000171314.8	ENST00000334828.5	PGAM1	PGAM1-201	Known	Known	None	0.15000000596046448	None	None	None	None
f6db741f-e1a8-4b94-aa9a-d4fda2e81984	ONT_GM12878_R2	hg38_SIRV	chr12	121239021	121237682	-	1	1325	36391	688114	ENSG00000110931.18	ENCODEHT000688114	CAMKK2	ENCODEHT000688114	Known	Genomic	None	0.10000000149011612	None	None	None	None
cce040ba-fd8e-41bc-a360-adff730096b1	ONT_GM12878_R2	hg38_SIRV	chr10	97426388	97433440	+	4	1601	29875	102480	ENSG00000171314.8	ENST00000334828.5	PGAM1	PGAM1-201	Known	Known	None	0.15000000596046448	None	None	None	None
e106daa9-dd99-4b86-818f-ea92946de09e	ONT_GM12878_R1	hg38_SIRV	chr12	121242437	121237683	-	1	4747	36391	688114	ENSG00000110931.18	ENCODEHT000688114	CAMKK2	ENCODEHT000688114	Known	Genomic	None	0.05000000074505806	None	None	None	None
6bb3234d-5b39-4dd6-b5d1-af42ca582c12	ONT_GM12878_R1	hg38_SIRV	chr12	121238312	121237683	-	1	621	36391	688114	ENSG00000110931.18	ENCODEHT000688114	CAMKK2	ENCODEHT000688114	Known	Genomic	None	0.05000000074505806	None	None	None	None
863e9321-3724-4485-a8d1-4f1c309e6362	ONT_GM12878_R2	hg38_SIRV	chr12	121238661	121237683	-	1	970	36391	688114	ENSG00000110931.18	ENCODEHT000688114	CAMKK2	ENCODEHT000688114	Known	Genomic	None	0.05000000074505806	None	None	None	None
d8ccde8a-6266-4f3a-95fb-5424c9c1cc00	ONT_GM12878_R1	hg38_SIRV	chr10	97426389	97433437	+	4	1603	29875	102480	ENSG00000171314.8	ENST00000334828.5	PGAM1	PGAM1-201	Known	Known	None	0.20000000298023224	None	None	None	None
6f54c748-5fe1-4fd7-becb-3e710b6e00c7	ONT_GM12878_R2	hg38_SIRV	chr12	121239824	121237683	-	1	2123	36391	688114	ENSG00000110931.18	ENCODEHT000688114	CAMKK2	ENCODEHT000688114	Known	Genomic	None	0.05000000074505806	None	None	None	None
24bfc9a6-e933-4205-92e1-270c99e41cf0	ONT_GM12878_R2	hg38_SIRV	chr12	121239854	121237683	-	1	2156	36391	688114	ENSG00000110931.18	ENCODEHT000688114	CAMKK2	ENCODEHT000688114	Known	Genomic	None	0.05000000074505806	None	None	None	None
m54284U_191111_172039/32834858/ccs	PB_GM12878_R2	hg38_SIRV	chr10	97426391	97433438	+	4	1603	29875	102480	ENSG00000171314.8	ENST00000334828.5	PGAM1	PGAM1-201	Known	Known	None	0.15000000596046448	None	None	None	None
c3cf4c2d-9a84-47d2-b02d-defd62a229d7	ONT_GM12878_R2	hg38_SIRV	chr12	121239514	121237683	-	1	1819	36391	688114	ENSG00000110931.18	ENCODEHT000688114	CAMKK2	ENCODEHT000688114	Known	Genomic	None	0.05000000074505806	None	None	None	None
edafa5fc-9808-4a99-851f-e24c09f856ae	ONT_GM12878_R1	hg38_SIRV	chr10	97426392	97433435	+	4	1566	29875	102480	ENSG00000171314.8	ENST00000334828.5	PGAM1	PGAM1-201	Known	Known	None	0.20000000298023224	None	None	None	None
m54284U_191110_105540/149946478/ccs	PB_GM12878_R1	hg38_SIRV	chr12	121255624	121237693	-	8	3898	36391	688115	ENSG00000110931.18	ENCODEHT000688115	CAMKK2	ENCODEHT000688115	Known	ISM	Suffix	0.10000000149011612	None	None	None	None
7cc44874-ac40-4874-82d4-9825b7176d9b	ONT_GM12878_R1	hg38_SIRV	chr10	97426392	97433438	+	4	1584	29875	102480	ENSG00000171314.8	ENST00000334828.5	PGAM1	PGAM1-201	Known	Known	None	0.15000000596046448	None	None	None	None
m54284U_191110_105540/175178282/ccs	PB_GM12878_R1	hg38_SIRV	chr12	121238732	121237684	-	1	1040	36391	688114	ENSG00000110931.18	ENCODEHT000688114	CAMKK2	ENCODEHT000688114	Known	Genomic	None	0.10000000149011612	None	None	None	None
07083329-9dad-4498-856e-a962f16fafa6	ONT_GM12878_R2	hg38_SIRV	chr10	97426392	97433440	+	4	1597	29875	102480	ENSG00000171314.8	ENST00000334828.5	PGAM1	PGAM1-201	Known	Known	None	0.15000000596046448	None	None	None	None
08b73f13-9200-4b86-846a-c5be34155164	ONT_GM12878_R1	hg38_SIRV	chr12	121240106	121237684	-	1	2398	36391	688114	ENSG00000110931.18	ENCODEHT000688114	CAMKK2	ENCODEHT000688114	Known	Genomic	None	0.10000000149011612	None	None	None	None
94a8007c-fb61-443b-bfdf-ad931041b3a9	ONT_GM12878_R1	hg38_SIRV	chr12	121239668	121237684	-	1	1970	36391	688114	ENSG00000110931.18	ENCODEHT000688114	CAMKK2	ENCODEHT000688114	Known	Genomic	None	0.10000000149011612	None	None	None	None
d1758acc-7f86-4e81-a284-769ac9279649	ONT_GM12878_R2	hg38_SIRV	chr10	97426392	97433438	+	4	1595	29875	102480	ENSG00000171314.8	ENST00000334828.5	PGAM1	PGAM1-201	Known	Known	None	0.15000000596046448	None	None	None	None
5b741e6a-cb6e-4193-93b4-1db6af148368	ONT_GM12878_R2	hg38_SIRV	chr12	121238630	121237684	-	1	938	36391	688114	ENSG00000110931.18	ENCODEHT000688114	CAMKK2	ENCODEHT000688114	Known	Genomic	None	0.10000000149011612	None	None	None	None
d207b601-fa03-462e-89be-7bb6674dfdd3	ONT_GM12878_R2	hg38_SIRV	chr12	121239016	121237684	-	1	1307	36391	688114	ENSG00000110931.18	ENCODEHT000688114	CAMKK2	ENCODEHT000688114	Known	Genomic	None	0.10000000149011612	None	None	None	None
dbfbc2be-0023-41a6-8161-e36ad98f9574	ONT_GM12878_R2	hg38_SIRV	chr12	121238820	121237684	-	1	1128	36391	688114	ENSG00000110931.18	ENCODEHT000688114	CAMKK2	ENCODEHT000688114	Known	Genomic	None	0.10000000149011612	None	None	None	None
m54284U_191111_172039/104729086/ccs	PB_GM12878_R2	hg38_SIRV	chr10	97426393	97433440	+	4	1596	29875	102480	ENSG00000171314.8	ENST00000334828.5	PGAM1	PGAM1-201	Known	Known	None	0.15000000596046448	None	None	None	None
m54284U_191110_105540/7865570/ccs	PB_GM12878_R1	hg38_SIRV	chr12	121238899	121237685	-	1	1206	36391	688114	ENSG00000110931.18	ENCODEHT000688114	CAMKK2	ENCODEHT000688114	Known	Genomic	None	0.15000000596046448	None	None	None	None
9169c3b3-e411-4b4a-b819-8c9d5764e2d9	ONT_GM12878_R2	hg38_SIRV	chr10	97426394	97433071	+	4	1226	29875	102480	ENSG00000171314.8	ENST00000334828.5	PGAM1	PGAM1-201	Known	Known	None	0.30000001192092896	None	None	None	None
m54284U_191110_105540/15532750/ccs	PB_GM12878_R1	hg38_SIRV	chr12	121253334	121237694	-	7	3684	36391	688116	ENSG00000110931.18	ENCODEHT000688116	CAMKK2	ENCODEHT000688116	Known	ISM	Suffix	0.15000000596046448	None	None	None	None
72c680f1-8c00-46d1-9cc2-0576a5f8244d	ONT_GM12878_R1	hg38_SIRV	chr10	97426396	97433383	+	4	1536	29875	102480	ENSG00000171314.8	ENST00000334828.5	PGAM1	PGAM1-201	Known	Known	None	0.3499999940395355	None	None	None	None
m54284U_191110_105540/30542443/ccs	PB_GM12878_R1	hg38_SIRV	chr12	121239213	121237685	-	1	1520	36391	688114	ENSG00000110931.18	ENCODEHT000688114	CAMKK2	ENCODEHT000688114	Known	Genomic	None	0.15000000596046448	None	None	None	None
4284193d-10c0-492a-a209-44fbe346fec4	ONT_GM12878_R2	hg38_SIRV	chr10	97426396	97433428	+	4	1581	29875	102480	ENSG00000171314.8	ENST00000334828.5	PGAM1	PGAM1-201	Known	Known	None	0.20000000298023224	None	None	None	None
m54284U_191110_105540/31392230/ccs	PB_GM12878_R1	hg38_SIRV	chr12	121240163	121237685	-	1	2470	36391	688114	ENSG00000110931.18	ENCODEHT000688114	CAMKK2	ENCODEHT000688114	Known	Genomic	None	0.15000000596046448	None	None	None	None
m54284U_191110_105540/39585179/ccs	PB_GM12878_R1	hg38_SIRV	chr12	121239942	121237685	-	1	2249	36391	688114	ENSG00000110931.18	ENCODEHT000688114	CAMKK2	ENCODEHT000688114	Known	Genomic	None	0.15000000596046448	None	None	None	None
5e93d12b-3da5-4b28-883b-51121ca1668a	ONT_GM12878_R2	hg38_SIRV	chr10	97426396	97433436	+	4	1580	29875	102480	ENSG00000171314.8	ENST00000334828.5	PGAM1	PGAM1-201	Known	Known	None	0.20000000298023224	None	None	None	None
fffa0c13-53a3-4e6f-9996-3541ed75f536	ONT_GM12878_R1	hg38_SIRV	chr10	97426397	97433440	+	4	1584	29875	102480	ENSG00000171314.8	ENST00000334828.5	PGAM1	PGAM1-201	Known	Known	None	0.15000000596046448	None	None	None	None
m54284U_191110_105540/54921667/ccs	PB_GM12878_R1	hg38_SIRV	chr12	121253599	121237691	-	7	3811	36391	688116	ENSG00000110931.18	ENCODEHT000688116	CAMKK2	ENCODEHT000688116	Known	ISM	Suffix	0.15000000596046448	None	None	None	None
m54284U_191110_105540/128647257/ccs	PB_GM12878_R1	hg38_SIRV	chr12	121239197	121237685	-	1	1504	36391	688114	ENSG00000110931.18	ENCODEHT000688114	CAMKK2	ENCODEHT000688114	Known	Genomic	None	0.15000000596046448	None	None	None	None
bbba5abb-fe62-4027-b177-e2d9e00feb3a	ONT_GM12878_R2	hg38_SIRV	chr10	97426398	97433436	+	4	1593	29875	102480	ENSG00000171314.8	ENST00000334828.5	PGAM1	PGAM1-201	Known	Known	None	0.20000000298023224	None	None	None	None
m54284U_191111_172039/54723146/ccs	PB_GM12878_R2	hg38_SIRV	chr12	121240183	121237685	-	1	2490	36391	688114	ENSG00000110931.18	ENCODEHT000688114	CAMKK2	ENCODEHT000688114	Known	Genomic	None	0.15000000596046448	None	None	None	None
m54284U_191111_172039/74189109/ccs	PB_GM12878_R2	hg38_SIRV	chr12	121239593	121237685	-	1	1900	36391	688114	ENSG00000110931.18	ENCODEHT000688114	CAMKK2	ENCODEHT000688114	Known	Genomic	None	0.15000000596046448	None	None	None	None
m54284U_191111_172039/76415417/ccs	PB_GM12878_R2	hg38_SIRV	chr12	121240348	121237685	-	1	2655	36391	688114	ENSG00000110931.18	ENCODEHT000688114	CAMKK2	ENCODEHT000688114	Known	Genomic	None	0.15000000596046448	None	None	None	None
df58cae6-c54d-44ae-b990-d0de08f67a3a	ONT_GM12878_R1	hg38_SIRV	chr10	97426399	97433388	+	4	1538	29875	102480	ENSG00000171314.8	ENST00000334828.5	PGAM1	PGAM1-201	Known	Known	None	0.25	None	None	None	None
43333035-d24b-40eb-8889-376bec39b11d	ONT_GM12878_R1	hg38_SIRV	chr12	121238226	121237685	-	1	533	36391	688114	ENSG00000110931.18	ENCODEHT000688114	CAMKK2	ENCODEHT000688114	Known	Genomic	None	0.15000000596046448	None	None	None	None
52bcbc6a-96ca-4e2e-ac33-a5bcb7e79d4e	ONT_GM12878_R1	hg38_SIRV	chr12	121238636	121237685	-	1	936	36391	688114	ENSG00000110931.18	ENCODEHT000688114	CAMKK2	ENCODEHT000688114	Known	Genomic	None	0.15000000596046448	None	None	None	None
c38af5ef-6273-4378-a5f7-8337aeeed310	ONT_GM12878_R2	hg38_SIRV	chr10	97426349	97433442	+	4	1586	29875	687683	ENSG00000171314.8	ENCODEHT000687683	PGAM1	ENCODEHT000687683	Known	NNC	None	0.15000000596046448	None	None	None	None
fa7c5b59-1aed-4ac6-a6e4-7b1cd9c4807c	ONT_GM12878_R1	hg38_SIRV	chr12	121240125	121237685	-	1	2419	36391	688114	ENSG00000110931.18	ENCODEHT000688114	CAMKK2	ENCODEHT000688114	Known	Genomic	None	0.15000000596046448	None	None	None	None
0822f6c0-c180-4b60-9f23-c05652a3ec28	ONT_GM12878_R1	hg38_SIRV	chr12	121296741	121237694	-	15	4868	36391	688117	ENSG00000110931.18	ENCODEHT000688117	CAMKK2	ENCODEHT000688117	Known	NNC	None	0.15000000596046448	None	None	None	None
m54284U_191111_172039/54264797/ccs	PB_GM12878_R2	hg38_SIRV	chr10	97426400	97433437	+	4	1586	29875	102480	ENSG00000171314.8	ENST00000334828.5	PGAM1	PGAM1-201	Known	Known	None	0.20000000298023224	None	None	None	None
9e25e747-b3db-44c6-98d4-06a3c4e37a88	ONT_GM12878_R1	hg38_SIRV	chr12	121296752	121237694	-	16	1778	36391	688118	ENSG00000110931.18	ENCODEHT000688118	CAMKK2	ENCODEHT000688118	Known	ISM	Prefix	0.15000000596046448	None	None	None	None
m54284U_191111_172039/130811715/ccs	PB_GM12878_R2	hg38_SIRV	chr10	97426400	97433443	+	4	1592	29875	102480	ENSG00000171314.8	ENST00000334828.5	PGAM1	PGAM1-201	Known	Known	None	0.20000000298023224	None	None	None	None
40cee6cb-6896-4987-9a38-07aa2f908a30	ONT_GM12878_R2	hg38_SIRV	chr10	97426401	97433437	+	4	1579	29875	102480	ENSG00000171314.8	ENST00000334828.5	PGAM1	PGAM1-201	Known	Known	None	0.20000000298023224	None	None	None	None
533e5ca2-83d1-4c5d-93d1-bf9644a07a2b	ONT_GM12878_R1	hg38_SIRV	chr12	121248649	121237694	-	3	3300	36391	688119	ENSG00000110931.18	ENCODEHT000688119	CAMKK2	ENCODEHT000688119	Known	ISM	Suffix	0.15000000596046448	None	None	None	None
m54284U_191111_172039/90244411/ccs	PB_GM12878_R2	hg38_SIRV	chr10	97426404	97433437	+	4	1582	29875	102480	ENSG00000171314.8	ENST00000334828.5	PGAM1	PGAM1-201	Known	Known	None	0.20000000298023224	None	None	None	None
72f7d905-3301-401c-9c6f-ddb94222864f	ONT_GM12878_R1	hg38_SIRV	chr12	121239570	121237685	-	1	1867	36391	688114	ENSG00000110931.18	ENCODEHT000688114	CAMKK2	ENCODEHT000688114	Known	Genomic	None	0.15000000596046448	None	None	None	None
a809e94d-f032-4c06-99b3-98977a4cf3df	ONT_GM12878_R1	hg38_SIRV	chr12	121239435	121237685	-	1	1729	36391	688114	ENSG00000110931.18	ENCODEHT000688114	CAMKK2	ENCODEHT000688114	Known	Genomic	None	0.15000000596046448	None	None	None	None
m54284U_191110_105540/15468190/ccs	PB_GM12878_R1	hg38_SIRV	chr10	97426406	97433437	+	4	1580	29875	102480	ENSG00000171314.8	ENST00000334828.5	PGAM1	PGAM1-201	Known	Known	None	0.20000000298023224	None	None	None	None
bb3183cb-79c4-4718-acb1-5a07deb0b261	ONT_GM12878_R1	hg38_SIRV	chr10	97426406	97433426	+	4	1569	29875	102480	ENSG00000171314.8	ENST00000334828.5	PGAM1	PGAM1-201	Known	Known	None	0.25	None	None	None	None
9f213244-1e42-45cb-ae5b-9bd595a34feb	ONT_GM12878_R1	hg38_SIRV	chr12	121274199	121237694	-	14	4395	36391	688120	ENSG00000110931.18	ENCODEHT000688120	CAMKK2	ENCODEHT000688120	Known	ISM	Suffix	0.15000000596046448	None	None	None	None
e04d2f35-db20-4dbc-a045-deee43460067	ONT_GM12878_R1	hg38_SIRV	chr12	121239619	121237685	-	1	1910	36391	688114	ENSG00000110931.18	ENCODEHT000688114	CAMKK2	ENCODEHT000688114	Known	Genomic	None	0.15000000596046448	None	None	None	None
m54284U_191111_172039/124322885/ccs	PB_GM12878_R2	hg38_SIRV	chr10	97426407	97433748	+	4	1890	29875	102480	ENSG00000171314.8	ENST00000334828.5	PGAM1	PGAM1-201	Known	Known	None	0.0	None	None	None	None
a10b0593-4e26-4cb0-a4b1-be69b3c674cc	ONT_GM12878_R1	hg38_SIRV	chr12	121238658	121237685	-	1	958	36391	688114	ENSG00000110931.18	ENCODEHT000688114	CAMKK2	ENCODEHT000688114	Known	Genomic	None	0.15000000596046448	None	None	None	None
9bace290-250f-4466-98ed-bc36341679f4	ONT_GM12878_R2	hg38_SIRV	chr12	121238608	121237685	-	1	915	36391	688114	ENSG00000110931.18	ENCODEHT000688114	CAMKK2	ENCODEHT000688114	Known	Genomic	None	0.15000000596046448	None	None	None	None
89e84fc8-41b2-43fa-b251-aad2d32e37fb	ONT_GM12878_R2	hg38_SIRV	chr12	121238679	121237685	-	1	992	36391	688114	ENSG00000110931.18	ENCODEHT000688114	CAMKK2	ENCODEHT000688114	Known	Genomic	None	0.15000000596046448	None	None	None	None
fa233f97-ebb8-407f-8c20-8218b5a810e8	ONT_GM12878_R2	hg38_SIRV	chr10	97426407	97433115	+	4	1257	29875	102480	ENSG00000171314.8	ENST00000334828.5	PGAM1	PGAM1-201	Known	Known	None	0.30000001192092896	None	None	None	None
92433c4a-474e-484b-a9fe-d662ea87499e	ONT_GM12878_R2	hg38_SIRV	chr12	121238169	121237685	-	1	476	36391	688114	ENSG00000110931.18	ENCODEHT000688114	CAMKK2	ENCODEHT000688114	Known	Genomic	None	0.15000000596046448	None	None	None	None
8e000336-30c7-4fe9-92c7-51a3dedf0492	ONT_GM12878_R2	hg38_SIRV	chr12	121240130	121237685	-	1	2437	36391	688114	ENSG00000110931.18	ENCODEHT000688114	CAMKK2	ENCODEHT000688114	Known	Genomic	None	0.15000000596046448	None	None	None	None
m54284U_191111_172039/59705866/ccs	PB_GM12878_R2	hg38_SIRV	chr10	97426409	97433437	+	4	1577	29875	102480	ENSG00000171314.8	ENST00000334828.5	PGAM1	PGAM1-201	Known	Known	None	0.20000000298023224	None	None	None	None
dce37882-d323-4c9d-a484-213b61ec3ce0	ONT_GM12878_R2	hg38_SIRV	chr12	121240556	121237685	-	1	2833	36391	688114	ENSG00000110931.18	ENCODEHT000688114	CAMKK2	ENCODEHT000688114	Known	Genomic	None	0.15000000596046448	None	None	None	None
0864db3a-98d5-4a36-a824-bdb195c48d9c	ONT_GM12878_R2	hg38_SIRV	chr12	121239483	121237685	-	1	1790	36391	688114	ENSG00000110931.18	ENCODEHT000688114	CAMKK2	ENCODEHT000688114	Known	Genomic	None	0.15000000596046448	None	None	None	None
805148d4-ad25-4341-95b8-9d13805e3c8c	ONT_GM12878_R1	hg38_SIRV	chr10	97426409	97433439	+	4	1573	29875	102480	ENSG00000171314.8	ENST00000334828.5	PGAM1	PGAM1-201	Known	Known	None	0.10000000149011612	None	None	None	None
9131ad88-409f-4bbd-804f-3d346bd0a556	ONT_GM12878_R2	hg38_SIRV	chr12	121238839	121237685	-	1	1138	36391	688114	ENSG00000110931.18	ENCODEHT000688114	CAMKK2	ENCODEHT000688114	Known	Genomic	None	0.15000000596046448	None	None	None	None
fed84e5e-5a2f-4391-9e37-89784954a4f9	ONT_GM12878_R2	hg38_SIRV	chr12	121238169	121237685	-	1	476	36391	688114	ENSG00000110931.18	ENCODEHT000688114	CAMKK2	ENCODEHT000688114	Known	Genomic	None	0.15000000596046448	None	None	None	None
m54284U_191110_105540/180028503/ccs	PB_GM12878_R1	hg38_SIRV	chr10	97426410	97433437	+	4	1562	29875	102480	ENSG00000171314.8	ENST00000334828.5	PGAM1	PGAM1-201	Known	Known	None	0.20000000298023224	None	None	None	None
988048bf-921a-4edc-a8e7-b3d855f536d7	ONT_GM12878_R2	hg38_SIRV	chr12	121239697	121237685	-	1	1997	36391	688114	ENSG00000110931.18	ENCODEHT000688114	CAMKK2	ENCODEHT000688114	Known	Genomic	None	0.15000000596046448	None	None	None	None
b7254ff7-0033-4d94-bdcf-dad5e016eb2e	ONT_GM12878_R2	hg38_SIRV	chr12	121238304	121237685	-	1	611	36391	688114	ENSG00000110931.18	ENCODEHT000688114	CAMKK2	ENCODEHT000688114	Known	Genomic	None	0.15000000596046448	None	None	None	None
47564d0e-1a80-4133-b190-7d8dcc70d8f8	ONT_GM12878_R2	hg38_SIRV	chr10	97426410	97433441	+	4	1571	29875	102480	ENSG00000171314.8	ENST00000334828.5	PGAM1	PGAM1-201	Known	Known	None	0.15000000596046448	None	None	None	None
m54284U_191110_105540/12386568/ccs	PB_GM12878_R1	hg38_SIRV	chr12	121239505	121237686	-	1	1811	36391	688114	ENSG00000110931.18	ENCODEHT000688114	CAMKK2	ENCODEHT000688114	Known	Genomic	None	0.10000000149011612	None	None	None	None
m54284U_191110_105540/171180762/ccs	PB_GM12878_R1	hg38_SIRV	chr12	121240263	121237686	-	1	2569	36391	688114	ENSG00000110931.18	ENCODEHT000688114	CAMKK2	ENCODEHT000688114	Known	Genomic	None	0.10000000149011612	None	None	None	None
m54284U_191110_105540/150012827/ccs	PB_GM12878_R1	hg38_SIRV	chr10	97426412	97433437	+	4	1558	29875	102480	ENSG00000171314.8	ENST00000334828.5	PGAM1	PGAM1-201	Known	Known	None	0.20000000298023224	None	None	None	None
e0253343-9957-4d33-bc79-2dfdbbbfcf24	ONT_GM12878_R2	hg38_SIRV	chr10	97426413	97433438	+	4	1574	29875	102480	ENSG00000171314.8	ENST00000334828.5	PGAM1	PGAM1-201	Known	Known	None	0.15000000596046448	None	None	None	None
m54284U_191111_172039/32572875/ccs	PB_GM12878_R2	hg38_SIRV	chr12	121248798	121237692	-	3	3384	36391	688119	ENSG00000110931.18	ENCODEHT000688119	CAMKK2	ENCODEHT000688119	Known	ISM	Suffix	0.10000000149011612	None	None	None	None
0fb84fb2-a206-467d-a7a5-161ef2ada7f6	ONT_GM12878_R1	hg38_SIRV	chr12	121239689	121237686	-	1	1995	36391	688114	ENSG00000110931.18	ENCODEHT000688114	CAMKK2	ENCODEHT000688114	Known	Genomic	None	0.10000000149011612	None	None	None	None
f0836da8-bbf0-4c7a-8ea9-196721b0fcea	ONT_GM12878_R1	hg38_SIRV	chr10	97426414	97433416	+	4	1540	29875	102480	ENSG00000171314.8	ENST00000334828.5	PGAM1	PGAM1-201	Known	Known	None	0.4000000059604645	None	None	None	None
52eef18c-17f6-4481-9570-12d825506fab	ONT_GM12878_R1	hg38_SIRV	chr12	121239836	121237686	-	1	2125	36391	688114	ENSG00000110931.18	ENCODEHT000688114	CAMKK2	ENCODEHT000688114	Known	Genomic	None	0.10000000149011612	None	None	None	None
db61a92b-a206-4beb-bc0f-654a52e92ac7	ONT_GM12878_R2	hg38_SIRV	chr10	97426416	97433434	+	4	1567	29875	102480	ENSG00000171314.8	ENST00000334828.5	PGAM1	PGAM1-201	Known	Known	None	0.20000000298023224	None	None	None	None
1bafb025-1751-4f76-8b4e-46fc892a2653	ONT_GM12878_R2	hg38_SIRV	chr12	121245243	121237711	-	2	3237	36391	688113	ENSG00000110931.18	ENCODEHT000688113	CAMKK2	ENCODEHT000688113	Known	ISM	Suffix	0.10000000149011612	None	None	None	None
35a09e81-f879-43c3-8849-0178029c7056	ONT_GM12878_R1	hg38_SIRV	chr10	97426417	97433431	+	4	1578	29875	102480	ENSG00000171314.8	ENST00000334828.5	PGAM1	PGAM1-201	Known	Known	None	0.20000000298023224	None	None	None	None
2cd43917-83dc-43e4-af88-af8353d072fd	ONT_GM12878_R2	hg38_SIRV	chr12	121239426	121237686	-	1	1732	36391	688114	ENSG00000110931.18	ENCODEHT000688114	CAMKK2	ENCODEHT000688114	Known	Genomic	None	0.10000000149011612	None	None	None	None
m54284U_191110_105540/127534321/ccs	PB_GM12878_R1	hg38_SIRV	chr12	121239307	121237687	-	1	1612	36391	688114	ENSG00000110931.18	ENCODEHT000688114	CAMKK2	ENCODEHT000688114	Known	Genomic	None	0.10000000149011612	None	None	None	None
edc3fea5-eed8-46db-891f-b81c0cd6e8f7	ONT_GM12878_R2	hg38_SIRV	chr10	97426417	97433417	+	4	1549	29875	102480	ENSG00000171314.8	ENST00000334828.5	PGAM1	PGAM1-201	Known	Known	None	0.4000000059604645	None	None	None	None
m54284U_191110_105540/137691791/ccs	PB_GM12878_R1	hg38_SIRV	chr12	121239227	121237687	-	1	1532	36391	688114	ENSG00000110931.18	ENCODEHT000688114	CAMKK2	ENCODEHT000688114	Known	Genomic	None	0.10000000149011612	None	None	None	None
b959afb1-b680-4318-99c3-9798660cdd48	ONT_GM12878_R1	hg38_SIRV	chr12	121239003	121237687	-	1	1306	36391	688114	ENSG00000110931.18	ENCODEHT000688114	CAMKK2	ENCODEHT000688114	Known	Genomic	None	0.10000000149011612	None	None	None	None
b0093aba-469a-4d5a-a857-90d95b41c153	ONT_GM12878_R2	hg38_SIRV	chr10	97426417	97433438	+	4	1570	29875	102480	ENSG00000171314.8	ENST00000334828.5	PGAM1	PGAM1-201	Known	Known	None	0.15000000596046448	None	None	None	None
a5dd3b67-1ff8-4164-ae3d-8499187f9387	ONT_GM12878_R1	hg38_SIRV	chr12	121238544	121237687	-	1	849	36391	688114	ENSG00000110931.18	ENCODEHT000688114	CAMKK2	ENCODEHT000688114	Known	Genomic	None	0.10000000149011612	None	None	None	None
ddb6f072-15ec-4aa4-86f6-7f4744b09837	ONT_GM12878_R2	hg38_SIRV	chr12	121238559	121237687	-	1	864	36391	688114	ENSG00000110931.18	ENCODEHT000688114	CAMKK2	ENCODEHT000688114	Known	Genomic	None	0.10000000149011612	None	None	None	None
f8c7cdbd-7a21-4409-a37c-4f648d5a99cb	ONT_GM12878_R2	hg38_SIRV	chr10	97426418	97433359	+	4	1490	29875	102480	ENSG00000171314.8	ENST00000334828.5	PGAM1	PGAM1-201	Known	Known	None	0.20000000298023224	None	None	None	None
38c88365-4937-4f48-a750-1f694d48e602	ONT_GM12878_R2	hg38_SIRV	chr12	121239628	121237687	-	1	1925	36391	688114	ENSG00000110931.18	ENCODEHT000688114	CAMKK2	ENCODEHT000688114	Known	Genomic	None	0.10000000149011612	None	None	None	None
c6286984-a32a-4e32-bb1f-49089bd58a74	ONT_GM12878_R2	hg38_SIRV	chr12	121238165	121237687	-	1	470	36391	688114	ENSG00000110931.18	ENCODEHT000688114	CAMKK2	ENCODEHT000688114	Known	Genomic	None	0.10000000149011612	None	None	None	None
01e0c44c-5c06-4248-826f-63aa5d8d3816	ONT_GM12878_R1	hg38_SIRV	chr12	121238033	121237688	-	1	337	36391	688114	ENSG00000110931.18	ENCODEHT000688114	CAMKK2	ENCODEHT000688114	Known	Genomic	None	0.10000000149011612	None	None	None	None
m54284U_191110_105540/50397600/ccs	PB_GM12878_R1	hg38_SIRV	chr10	97426419	97433435	+	4	1565	29875	102480	ENSG00000171314.8	ENST00000334828.5	PGAM1	PGAM1-201	Known	Known	None	0.20000000298023224	None	None	None	None
m54284U_191111_172039/127339088/ccs	PB_GM12878_R2	hg38_SIRV	chr12	121238554	121237689	-	1	857	36391	688114	ENSG00000110931.18	ENCODEHT000688114	CAMKK2	ENCODEHT000688114	Known	Genomic	None	0.10000000149011612	None	None	None	None
730661d3-3e37-446b-8c78-82608d42db41	ONT_GM12878_R1	hg38_SIRV	chr12	121239724	121237689	-	1	2027	36391	688114	ENSG00000110931.18	ENCODEHT000688114	CAMKK2	ENCODEHT000688114	Known	Genomic	None	0.10000000149011612	None	None	None	None
m54284U_191111_172039/88736644/ccs	PB_GM12878_R2	hg38_SIRV	chr10	97426419	97433440	+	4	1563	29875	102480	ENSG00000171314.8	ENST00000334828.5	PGAM1	PGAM1-201	Known	Known	None	0.15000000596046448	None	None	None	None
m54284U_191111_172039/129435462/ccs	PB_GM12878_R2	hg38_SIRV	chr10	97426419	97433437	+	4	1567	29875	102480	ENSG00000171314.8	ENST00000334828.5	PGAM1	PGAM1-201	Known	Known	None	0.20000000298023224	None	None	None	None
bf179a0e-ce72-4fd5-971e-9a750212448a	ONT_GM12878_R1	hg38_SIRV	chr12	121274245	121237698	-	13	4299	36391	688121	ENSG00000110931.18	ENCODEHT000688121	CAMKK2	ENCODEHT000688121	Known	NIC	None	0.10000000149011612	None	None	None	None
m54284U_191110_105540/3344451/ccs	PB_GM12878_R1	hg38_SIRV	chr12	121239081	121237690	-	1	1383	36391	688114	ENSG00000110931.18	ENCODEHT000688114	CAMKK2	ENCODEHT000688114	Known	Genomic	None	0.10000000149011612	None	None	None	None
m54284U_191111_172039/10224354/ccs	PB_GM12878_R2	hg38_SIRV	chr10	97426423	97433437	+	4	1563	29875	102480	ENSG00000171314.8	ENST00000334828.5	PGAM1	PGAM1-201	Known	Known	None	0.20000000298023224	None	None	None	None
91995bad-0018-4c71-8135-76e758cb956d	ONT_GM12878_R2	hg38_SIRV	chr10	97426424	97433436	+	4	1561	29875	102480	ENSG00000171314.8	ENST00000334828.5	PGAM1	PGAM1-201	Known	Known	None	0.20000000298023224	None	None	None	None
9aa74320-0721-46bb-86ff-c2ff210caeb9	ONT_GM12878_R1	hg38_SIRV	chr12	121274605	121237698	-	13	4526	36391	688121	ENSG00000110931.18	ENCODEHT000688121	CAMKK2	ENCODEHT000688121	Known	NIC	None	0.10000000149011612	None	None	None	None
f41efc46-d1c2-4a8d-9086-297ef32f7abe	ONT_GM12878_R1	hg38_SIRV	chr12	121239701	121237691	-	1	1984	36391	688114	ENSG00000110931.18	ENCODEHT000688114	CAMKK2	ENCODEHT000688114	Known	Genomic	None	0.10000000149011612	None	None	None	None
e480f17e-79ba-4007-93ad-977d7c12843a	ONT_GM12878_R1	hg38_SIRV	chr10	97426425	97433114	+	4	1244	29875	102480	ENSG00000171314.8	ENST00000334828.5	PGAM1	PGAM1-201	Known	Known	None	0.3499999940395355	None	None	None	None
018f85fc-6ea8-4966-b3d8-ce641b2483ab	ONT_GM12878_R1	hg38_SIRV	chr12	121239469	121237693	-	1	1762	36391	688114	ENSG00000110931.18	ENCODEHT000688114	CAMKK2	ENCODEHT000688114	Known	Genomic	None	0.15000000596046448	None	None	None	None
16459ff6-642e-4a31-a867-4986528ec9f8	ONT_GM12878_R1	hg38_SIRV	chr12	121238247	121237694	-	1	535	36391	688114	ENSG00000110931.18	ENCODEHT000688114	CAMKK2	ENCODEHT000688114	Known	Genomic	None	0.20000000298023224	None	None	None	None
m54284U_191110_105540/3868216/ccs	PB_GM12878_R1	hg38_SIRV	chr12	121240101	121237696	-	1	2397	36391	688114	ENSG00000110931.18	ENCODEHT000688114	CAMKK2	ENCODEHT000688114	Known	Genomic	None	0.30000001192092896	None	None	None	None
ec5195f1-1c78-4c44-8edf-aa5683e106a7	ONT_GM12878_R1	hg38_SIRV	chr10	97426427	97433107	+	4	1229	29875	102480	ENSG00000171314.8	ENST00000334828.5	PGAM1	PGAM1-201	Known	Known	None	0.550000011920929	None	None	None	None
m54284U_191110_105540/47450634/ccs	PB_GM12878_R1	hg38_SIRV	chr12	121240506	121237696	-	1	2802	36391	688114	ENSG00000110931.18	ENCODEHT000688114	CAMKK2	ENCODEHT000688114	Known	Genomic	None	0.30000001192092896	None	None	None	None
m54284U_191111_172039/130286260/ccs	PB_GM12878_R2	hg38_SIRV	chr12	121239159	121237696	-	1	1455	36391	688114	ENSG00000110931.18	ENCODEHT000688114	CAMKK2	ENCODEHT000688114	Known	Genomic	None	0.30000001192092896	None	None	None	None
m54284U_191110_105540/156830175/ccs	PB_GM12878_R1	hg38_SIRV	chr10	97426428	97433442	+	4	1563	29875	102480	ENSG00000171314.8	ENST00000334828.5	PGAM1	PGAM1-201	Known	Known	None	0.15000000596046448	None	None	None	None
fb919a7a-5aaa-4817-952a-fd33ac54a6b6	ONT_GM12878_R1	hg38_SIRV	chr12	121274588	121237706	-	11	4619	36391	688122	ENSG00000110931.18	ENCODEHT000688122	CAMKK2	ENCODEHT000688122	Known	NNC	None	0.30000001192092896	None	None	None	None
2d34df0c-0367-4e22-b717-2f4451f92895	ONT_GM12878_R1	hg38_SIRV	chr12	121240371	121237697	-	1	2659	36391	688114	ENSG00000110931.18	ENCODEHT000688114	CAMKK2	ENCODEHT000688114	Known	Genomic	None	0.30000001192092896	None	None	None	None
953d51fe-9e89-45db-b4d3-0a549ed815be	ONT_GM12878_R1	hg38_SIRV	chr10	97426428	97433436	+	4	1557	29875	102480	ENSG00000171314.8	ENST00000334828.5	PGAM1	PGAM1-201	Known	Known	None	0.20000000298023224	None	None	None	None
2d66905c-989b-4ef5-80e9-ea9f9b965727	ONT_GM12878_R2	hg38_SIRV	chr12	121238456	121237697	-	1	751	36391	688114	ENSG00000110931.18	ENCODEHT000688114	CAMKK2	ENCODEHT000688114	Known	Genomic	None	0.30000001192092896	None	None	None	None
9727420a-05d0-4729-ad0e-057cd5fac5f1	ONT_GM12878_R2	hg38_SIRV	chr12	121238889	121237707	-	1	1174	36391	688114	ENSG00000110931.18	ENCODEHT000688114	CAMKK2	ENCODEHT000688114	Known	Genomic	None	0.5	None	None	None	None
053f2012-fa77-4bbe-a928-c98a6eed35b1	ONT_GM12878_R2	hg38_SIRV	chr10	97426429	97433107	+	4	1233	29875	102480	ENSG00000171314.8	ENST00000334828.5	PGAM1	PGAM1-201	Known	Known	None	0.550000011920929	None	None	None	None
m54284U_191110_105540/67764714/ccs	PB_GM12878_R1	hg38_SIRV	chr10	97428094	97426664	-	1	1431	133086	688123	ENCODEHG000133086	ENCODEHT000688123	ENCODEHG000133086	ENCODEHT000688123	Antisense	Antisense	None	0.05000000074505806	None	None	None	None
f3cd118b-cc33-43ae-b18c-892b0155b82e	ONT_GM12878_R2	hg38_SIRV	chr12	121250035	121237719	-	5	3524	36391	688124	ENSG00000110931.18	ENCODEHT000688124	CAMKK2	ENCODEHT000688124	Known	ISM	Suffix	0.6000000238418579	None	None	None	None
m54284U_191111_172039/70976936/ccs	PB_GM12878_R2	hg38_SIRV	chr10	97428198	97426788	-	1	1374	133086	688123	ENCODEHG000133086	ENCODEHT000688123	ENCODEHG000133086	ENCODEHT000688123	Antisense	Antisense	None	0.20000000298023224	None	None	None	None
m54284U_191110_105540/149948530/ccs	PB_GM12878_R1	hg38_SIRV	chr10	97427771	97433437	+	4	1697	29875	102482	ENSG00000171314.8	ENST00000467867.1	PGAM1	PGAM1-202	Known	Known	None	0.20000000298023224	None	None	None	None
m54284U_191110_105540/64946325/ccs	PB_GM12878_R1	hg38_SIRV	chr10	97427818	97433435	+	4	1612	29875	688125	ENSG00000171314.8	ENCODEHT000688125	PGAM1	ENCODEHT000688125	Known	NIC	None	0.20000000298023224	None	None	None	None
eaf0e514-7cbb-44c3-bbaf-30a1ce5006fd	ONT_GM12878_R2	hg38_SIRV	chr12	121274357	121237738	-	14	4365	36391	688126	ENSG00000110931.18	ENCODEHT000688126	CAMKK2	ENCODEHT000688126	Known	ISM	Suffix	0.25	None	None	None	None
3df94e2b-4450-47eb-bf6b-b6cf9dd528fa	ONT_GM12878_R1	hg38_SIRV	chr12	121253350	121237765	-	7	3599	36391	688127	ENSG00000110931.18	ENCODEHT000688127	CAMKK2	ENCODEHT000688127	Known	NNC	None	0.10000000149011612	None	None	None	None
m54284U_191111_172039/38733217/ccs	PB_GM12878_R2	hg38_SIRV	chr10	97427822	97433437	+	4	1646	29875	102482	ENSG00000171314.8	ENST00000467867.1	PGAM1	PGAM1-202	Known	Known	None	0.20000000298023224	None	None	None	None
aabfea2f-c699-4793-986b-f034f2e2c743	ONT_GM12878_R2	hg38_SIRV	chr12	121239838	121237760	-	1	2091	36391	688114	ENSG00000110931.18	ENCODEHT000688114	CAMKK2	ENCODEHT000688114	Known	Genomic	None	0.10000000149011612	None	None	None	None
79ec24e9-30b3-4aa4-a63b-85fd49783e5f	ONT_GM12878_R2	hg38_SIRV	chr12	121239785	121237761	-	1	2016	36391	688114	ENSG00000110931.18	ENCODEHT000688114	CAMKK2	ENCODEHT000688114	Known	Genomic	None	0.10000000149011612	None	None	None	None
m54284U_191111_172039/110429823/ccs	PB_GM12878_R2	hg38_SIRV	chr10	97427822	97433114	+	4	1323	29875	102482	ENSG00000171314.8	ENST00000467867.1	PGAM1	PGAM1-202	Known	Known	None	0.3499999940395355	None	None	None	None
dd873585-1f47-48ac-9d08-d80f5c17adac	ONT_GM12878_R2	hg38_SIRV	chr12	121238643	121237761	-	1	880	36391	688114	ENSG00000110931.18	ENCODEHT000688114	CAMKK2	ENCODEHT000688114	Known	Genomic	None	0.10000000149011612	None	None	None	None
35ea1c11-1510-4443-ae31-7ec507cfa6a0	ONT_GM12878_R2	hg38_SIRV	chr12	121239552	121237761	-	1	1783	36391	688114	ENSG00000110931.18	ENCODEHT000688114	CAMKK2	ENCODEHT000688114	Known	Genomic	None	0.10000000149011612	None	None	None	None
b30fbc13-84fc-481a-9c98-b0bee9dab308	ONT_GM12878_R1	hg38_SIRV	chr12	121240399	121237762	-	1	2637	36391	688114	ENSG00000110931.18	ENCODEHT000688114	CAMKK2	ENCODEHT000688114	Known	Genomic	None	0.15000000596046448	None	None	None	None
6f9032cb-0652-450d-9cb3-facbecb2ddd9	ONT_GM12878_R2	hg38_SIRV	chr10	97429833	97433416	+	3	2050	29875	688128	ENSG00000171314.8	ENCODEHT000688128	PGAM1	ENCODEHT000688128	Known	ISM	Suffix	0.4000000059604645	None	None	None	None
358fb56e-e03a-4768-9aa1-a18857f7668a	ONT_GM12878_R2	hg38_SIRV	chr12	121240232	121237763	-	1	2453	36391	688114	ENSG00000110931.18	ENCODEHT000688114	CAMKK2	ENCODEHT000688114	Known	Genomic	None	0.20000000298023224	None	None	None	None
m54284U_191111_172039/93784570/ccs	PB_GM12878_R2	hg38_SIRV	chr10	97431770	97429993	-	1	1778	133087	688129	ENCODEHG000133087	ENCODEHT000688129	ENCODEHG000133087	ENCODEHT000688129	Antisense	Antisense	None	0.15000000596046448	None	None	None	None
m54284U_191111_172039/27526841/ccs	PB_GM12878_R2	hg38_SIRV	chr10	97431722	97429847	-	1	1764	133087	688129	ENCODEHG000133087	ENCODEHT000688129	ENCODEHG000133087	ENCODEHT000688129	Antisense	Antisense	None	0.05000000074505806	None	None	None	None
m54284U_191110_105540/139068884/ccs	PB_GM12878_R1	hg38_SIRV	chr10	97431235	97429848	-	1	1276	133087	688129	ENCODEHG000133087	ENCODEHT000688129	ENCODEHG000133087	ENCODEHT000688129	Antisense	Antisense	None	0.05000000074505806	None	None	None	None
m54284U_191110_105540/54723737/ccs	PB_GM12878_R1	hg38_SIRV	chr12	121253669	121237774	-	6	3810	36391	688130	ENSG00000110931.18	ENCODEHT000688130	CAMKK2	ENCODEHT000688130	Known	ISM	Suffix	0.25	None	None	None	None
m54284U_191110_105540/113707179/ccs	PB_GM12878_R1	hg38_SIRV	chr10	97431356	97429849	-	1	1396	133087	688129	ENCODEHG000133087	ENCODEHT000688129	ENCODEHG000133087	ENCODEHT000688129	Antisense	Antisense	None	0.10000000149011612	None	None	None	None
95097810-b797-4e6b-865f-6f1e00edf7b5	ONT_GM12878_R1	hg38_SIRV	chr12	121238436	121237765	-	1	663	36391	688114	ENSG00000110931.18	ENCODEHT000688114	CAMKK2	ENCODEHT000688114	Known	Genomic	None	0.25	None	None	None	None
m54284U_191111_172039/32375389/ccs	PB_GM12878_R2	hg38_SIRV	chr10	97431240	97429849	-	1	1280	133087	688129	ENCODEHG000133087	ENCODEHT000688129	ENCODEHG000133087	ENCODEHT000688129	Antisense	Antisense	None	0.10000000149011612	None	None	None	None
m54284U_191111_172039/63441168/ccs	PB_GM12878_R2	hg38_SIRV	chr10	97431045	97429849	-	1	1085	133087	688129	ENCODEHG000133087	ENCODEHT000688129	ENCODEHG000133087	ENCODEHT000688129	Antisense	Antisense	None	0.10000000149011612	None	None	None	None
d25699dd-088f-4cb5-92d6-cd890b265643	ONT_GM12878_R2	hg38_SIRV	chr12	121238894	121237766	-	1	1114	36391	688114	ENSG00000110931.18	ENCODEHT000688114	CAMKK2	ENCODEHT000688114	Known	Genomic	None	0.25	None	None	None	None
m54284U_191111_172039/170264738/ccs	PB_GM12878_R2	hg38_SIRV	chr10	97431042	97429953	-	1	978	133087	688129	ENCODEHG000133087	ENCODEHT000688129	ENCODEHG000133087	ENCODEHT000688129	Antisense	Antisense	None	0.25	None	None	None	None
m54284U_191110_105540/25035324/ccs	PB_GM12878_R1	hg38_SIRV	chr12	121239365	121237767	-	1	1590	36391	688114	ENSG00000110931.18	ENCODEHT000688114	CAMKK2	ENCODEHT000688114	Known	Genomic	None	0.30000001192092896	None	None	None	None
m54284U_191110_105540/33816693/ccs	PB_GM12878_R1	hg38_SIRV	chr10	97430377	97433462	+	3	1541	29875	688128	ENSG00000171314.8	ENCODEHT000688128	PGAM1	ENCODEHT000688128	Known	ISM	Suffix	0.20000000298023224	None	None	None	None
m54284U_191110_105540/59441957/ccs	PB_GM12878_R1	hg38_SIRV	chr12	121248788	121237773	-	3	3299	36391	688119	ENSG00000110931.18	ENCODEHT000688119	CAMKK2	ENCODEHT000688119	Known	ISM	Suffix	0.30000001192092896	None	None	None	None
m54284U_191110_105540/46926133/ccs	PB_GM12878_R1	hg38_SIRV	chr10	97430377	97433465	+	3	1544	29875	688128	ENSG00000171314.8	ENCODEHT000688128	PGAM1	ENCODEHT000688128	Known	ISM	Suffix	0.15000000596046448	None	None	None	None
09991c79-6002-469c-9e19-6a61f1f8314c	ONT_GM12878_R1	hg38_SIRV	chr12	121238870	121237768	-	1	1100	36391	688114	ENSG00000110931.18	ENCODEHT000688114	CAMKK2	ENCODEHT000688114	Known	Genomic	None	0.30000001192092896	None	None	None	None
25f93d82-a855-449c-a593-9f3ce2197797	ONT_GM12878_R1	hg38_SIRV	chr12	121240341	121237768	-	1	2557	36391	688114	ENSG00000110931.18	ENCODEHT000688114	CAMKK2	ENCODEHT000688114	Known	Genomic	None	0.30000001192092896	None	None	None	None
m54284U_191110_105540/72944369/ccs	PB_GM12878_R1	hg38_SIRV	chr10	97430377	97433462	+	3	1541	29875	688128	ENSG00000171314.8	ENCODEHT000688128	PGAM1	ENCODEHT000688128	Known	ISM	Suffix	0.20000000298023224	None	None	None	None
93404cd0-34cc-451e-8fc4-ee6f59464fd4	ONT_GM12878_R2	hg38_SIRV	chr12	121238874	121237768	-	1	1098	36391	688114	ENSG00000110931.18	ENCODEHT000688114	CAMKK2	ENCODEHT000688114	Known	Genomic	None	0.30000001192092896	None	None	None	None
e951cc3d-d924-44c0-9018-2ff4b2d32efc	ONT_GM12878_R1	hg38_SIRV	chr12	121239638	121237769	-	1	1855	36391	688114	ENSG00000110931.18	ENCODEHT000688114	CAMKK2	ENCODEHT000688114	Known	Genomic	None	0.3499999940395355	None	None	None	None
m54284U_191110_105540/81526856/ccs	PB_GM12878_R1	hg38_SIRV	chr10	97430377	97433462	+	3	1541	29875	688128	ENSG00000171314.8	ENCODEHT000688128	PGAM1	ENCODEHT000688128	Known	ISM	Suffix	0.20000000298023224	None	None	None	None
6b9d8f95-ffad-4e08-a979-49563d0e200a	ONT_GM12878_R1	hg38_SIRV	chr12	121238226	121237769	-	1	449	36391	688114	ENSG00000110931.18	ENCODEHT000688114	CAMKK2	ENCODEHT000688114	Known	Genomic	None	0.3499999940395355	None	None	None	None
86252032-cc86-430f-b64d-7ab1d9450e30	ONT_GM12878_R2	hg38_SIRV	chr12	121240230	121237769	-	1	2444	36391	688114	ENSG00000110931.18	ENCODEHT000688114	CAMKK2	ENCODEHT000688114	Known	Genomic	None	0.3499999940395355	None	None	None	None
m54284U_191110_105540/111872792/ccs	PB_GM12878_R1	hg38_SIRV	chr10	97430377	97433462	+	3	1541	29875	688128	ENSG00000171314.8	ENCODEHT000688128	PGAM1	ENCODEHT000688128	Known	ISM	Suffix	0.20000000298023224	None	None	None	None
d61711ae-8ae6-402f-84c0-b8a4792379f0	ONT_GM12878_R2	hg38_SIRV	chr12	121238829	121237770	-	1	1044	36391	688114	ENSG00000110931.18	ENCODEHT000688114	CAMKK2	ENCODEHT000688114	Known	Genomic	None	0.4000000059604645	None	None	None	None
7029e8cb-36f8-4156-b87d-738162d70185	ONT_GM12878_R2	hg38_SIRV	chr12	121237953	121237770	-	1	175	36391	688114	ENSG00000110931.18	ENCODEHT000688114	CAMKK2	ENCODEHT000688114	Known	Genomic	None	0.4000000059604645	None	None	None	None
48df3cbc-b958-496f-83c8-4294cd22f634	ONT_GM12878_R1	hg38_SIRV	chr12	121238219	121237771	-	1	440	36391	688114	ENSG00000110931.18	ENCODEHT000688114	CAMKK2	ENCODEHT000688114	Known	Genomic	None	0.4000000059604645	None	None	None	None
m54284U_191110_105540/117507270/ccs	PB_GM12878_R1	hg38_SIRV	chr10	97430377	97433467	+	3	1546	29875	688128	ENSG00000171314.8	ENCODEHT000688128	PGAM1	ENCODEHT000688128	Known	ISM	Suffix	0.15000000596046448	None	None	None	None
m54284U_191110_105540/122749110/ccs	PB_GM12878_R1	hg38_SIRV	chr10	97430377	97433469	+	3	1548	29875	688128	ENSG00000171314.8	ENCODEHT000688128	PGAM1	ENCODEHT000688128	Known	ISM	Suffix	0.20000000298023224	None	None	None	None
m54284U_191110_105540/95749606/ccs	PB_GM12878_R1	hg38_SIRV	chr12	121248768	121237778	-	3	3268	36391	688119	ENSG00000110931.18	ENCODEHT000688119	CAMKK2	ENCODEHT000688119	Known	ISM	Suffix	0.4000000059604645	None	None	None	None
m54284U_191110_105540/172228816/ccs	PB_GM12878_R1	hg38_SIRV	chr10	97430377	97433461	+	3	1540	29875	688128	ENSG00000171314.8	ENCODEHT000688128	PGAM1	ENCODEHT000688128	Known	ISM	Suffix	0.20000000298023224	None	None	None	None
m54284U_191111_172039/127994566/ccs	PB_GM12878_R2	hg38_SIRV	chr12	121240306	121237773	-	1	2525	36391	688114	ENSG00000110931.18	ENCODEHT000688114	CAMKK2	ENCODEHT000688114	Known	Genomic	None	0.4000000059604645	None	None	None	None
m54284U_191111_172039/45746860/ccs	PB_GM12878_R2	hg38_SIRV	chr12	121239281	121237775	-	1	1498	36391	688114	ENSG00000110931.18	ENCODEHT000688114	CAMKK2	ENCODEHT000688114	Known	Genomic	None	0.5	None	None	None	None
m54284U_191111_172039/40699982/ccs	PB_GM12878_R2	hg38_SIRV	chr10	97430377	97433462	+	3	1541	29875	688128	ENSG00000171314.8	ENCODEHT000688128	PGAM1	ENCODEHT000688128	Known	ISM	Suffix	0.20000000298023224	None	None	None	None
m54284U_191111_172039/106627618/ccs	PB_GM12878_R2	hg38_SIRV	chr12	121240649	121237775	-	1	2866	36391	688114	ENSG00000110931.18	ENCODEHT000688114	CAMKK2	ENCODEHT000688114	Known	Genomic	None	0.5	None	None	None	None
341a8293-f640-42bb-9b31-fba69fade9a8	ONT_GM12878_R2	hg38_SIRV	chr12	121239406	121237775	-	1	1614	36391	688114	ENSG00000110931.18	ENCODEHT000688114	CAMKK2	ENCODEHT000688114	Known	Genomic	None	0.5	None	None	None	None
m54284U_191111_172039/40962458/ccs	PB_GM12878_R2	hg38_SIRV	chr10	97430377	97433465	+	3	1544	29875	688128	ENSG00000171314.8	ENCODEHT000688128	PGAM1	ENCODEHT000688128	Known	ISM	Suffix	0.15000000596046448	None	None	None	None
170436db-5202-4329-af95-08123601f1d9	ONT_GM12878_R2	hg38_SIRV	chr12	121238009	121237775	-	1	226	36391	688114	ENSG00000110931.18	ENCODEHT000688114	CAMKK2	ENCODEHT000688114	Known	Genomic	None	0.5	None	None	None	None
2a4da3d6-ee03-4056-9672-64b523e573a6	ONT_GM12878_R2	hg38_SIRV	chr12	121239549	121237782	-	1	1759	36391	688114	ENSG00000110931.18	ENCODEHT000688114	CAMKK2	ENCODEHT000688114	Known	Genomic	None	0.44999998807907104	None	None	None	None
f8469a62-9f86-4927-82a7-d2dc41a43138	ONT_GM12878_R2	hg38_SIRV	chr12	121239617	121237783	-	1	1826	36391	688114	ENSG00000110931.18	ENCODEHT000688114	CAMKK2	ENCODEHT000688114	Known	Genomic	None	0.44999998807907104	None	None	None	None
m54284U_191111_172039/99945155/ccs	PB_GM12878_R2	hg38_SIRV	chr10	97430377	97433460	+	3	1539	29875	688128	ENSG00000171314.8	ENCODEHT000688128	PGAM1	ENCODEHT000688128	Known	ISM	Suffix	0.20000000298023224	None	None	None	None
m54284U_191111_172039/116787406/ccs	PB_GM12878_R2	hg38_SIRV	chr10	97430377	97433466	+	3	1545	29875	688128	ENSG00000171314.8	ENCODEHT000688128	PGAM1	ENCODEHT000688128	Known	ISM	Suffix	0.15000000596046448	None	None	None	None
16517674-8534-48b4-9c48-3711b6c8a767	ONT_GM12878_R1	hg38_SIRV	chr12	121296662	121237794	-	16	4703	36391	127822	ENSG00000110931.18	ENST00000412367.6	CAMKK2	CAMKK2-208	Known	Known	None	0.5	None	None	None	None
89a86d22-724b-4ace-9878-4ace0859984b	ONT_GM12878_R2	hg38_SIRV	chr12	121239050	121237799	-	1	1232	36391	688114	ENSG00000110931.18	ENCODEHT000688114	CAMKK2	ENCODEHT000688114	Known	Genomic	None	0.44999998807907104	None	None	None	None
m54284U_191111_172039/122423645/ccs	PB_GM12878_R2	hg38_SIRV	chr10	97430377	97433462	+	3	1541	29875	688128	ENSG00000171314.8	ENCODEHT000688128	PGAM1	ENCODEHT000688128	Known	ISM	Suffix	0.20000000298023224	None	None	None	None
94f61cec-ee45-4863-8b15-096fb5334f06	ONT_GM12878_R2	hg38_SIRV	chr12	121238495	121237812	-	1	662	36391	688114	ENSG00000110931.18	ENCODEHT000688114	CAMKK2	ENCODEHT000688114	Known	Genomic	None	0.3499999940395355	None	None	None	None
040d734b-33b7-4b49-a8e5-887e1b12c069	ONT_GM12878_R1	hg38_SIRV	chr12	121238353	121237814	-	1	513	36391	688114	ENSG00000110931.18	ENCODEHT000688114	CAMKK2	ENCODEHT000688114	Known	Genomic	None	0.4000000059604645	None	None	None	None
m54284U_191111_172039/125241484/ccs	PB_GM12878_R2	hg38_SIRV	chr10	97430377	97433466	+	3	1545	29875	688128	ENSG00000171314.8	ENCODEHT000688128	PGAM1	ENCODEHT000688128	Known	ISM	Suffix	0.15000000596046448	None	None	None	None
d74d74c6-9e4f-4ce0-a04e-8190fabf97e1	ONT_GM12878_R1	hg38_SIRV	chr12	121239493	121237820	-	1	1665	36391	688114	ENSG00000110931.18	ENCODEHT000688114	CAMKK2	ENCODEHT000688114	Known	Genomic	None	0.4000000059604645	None	None	None	None
m54284U_191111_172039/141232289/ccs	PB_GM12878_R2	hg38_SIRV	chr10	97430377	97433462	+	3	1541	29875	688128	ENSG00000171314.8	ENCODEHT000688128	PGAM1	ENCODEHT000688128	Known	ISM	Suffix	0.20000000298023224	None	None	None	None
m54284U_191110_105540/75629689/ccs	PB_GM12878_R1	hg38_SIRV	chr12	121237885	121240546	+	1	2662	133088	688131	ENCODEHG000133088	ENCODEHT000688131	ENCODEHG000133088	ENCODEHT000688131	Antisense	Antisense	None	0.75	None	None	None	None
m54284U_191111_172039/40438534/ccs	PB_GM12878_R2	hg38_SIRV	chr12	121238116	121240547	+	1	2316	133088	688131	ENCODEHG000133088	ENCODEHT000688131	ENCODEHG000133088	ENCODEHT000688131	Antisense	Antisense	None	0.75	None	None	None	None
m54284U_191111_172039/142412295/ccs	PB_GM12878_R2	hg38_SIRV	chr10	97430377	97433462	+	3	1541	29875	688128	ENSG00000171314.8	ENCODEHT000688128	PGAM1	ENCODEHT000688128	Known	ISM	Suffix	0.20000000298023224	None	None	None	None
m54284U_191110_105540/16517516/ccs	PB_GM12878_R1	hg38_SIRV	chr12	121238153	121240547	+	1	2279	133088	688131	ENCODEHG000133088	ENCODEHT000688131	ENCODEHG000133088	ENCODEHT000688131	Antisense	Antisense	None	0.75	None	None	None	None
m54284U_191110_105540/22022609/ccs	PB_GM12878_R1	hg38_SIRV	chr12	121238153	121240547	+	1	2279	133088	688131	ENCODEHG000133088	ENCODEHT000688131	ENCODEHG000133088	ENCODEHT000688131	Antisense	Antisense	None	0.75	None	None	None	None
412ed10b-5244-473f-a6b8-908dc6018a89	ONT_GM12878_R2	hg38_SIRV	chr10	97430377	97433441	+	3	1505	29875	688128	ENSG00000171314.8	ENCODEHT000688128	PGAM1	ENCODEHT000688128	Known	ISM	Suffix	0.4000000059604645	None	None	None	None
m54284U_191110_105540/105841900/ccs	PB_GM12878_R1	hg38_SIRV	chr12	121238153	121240538	+	1	2238	133088	688131	ENCODEHG000133088	ENCODEHT000688131	ENCODEHG000133088	ENCODEHT000688131	Antisense	Antisense	None	0.44999998807907104	None	None	None	None
m54284U_191111_172039/22939153/ccs	PB_GM12878_R2	hg38_SIRV	chr12	121238153	121240513	+	1	2245	133088	688131	ENCODEHG000133088	ENCODEHT000688131	ENCODEHG000133088	ENCODEHT000688131	Antisense	Antisense	None	0.15000000596046448	None	None	None	None
f8ca0952-a3a2-4593-895d-480ad88d1602	ONT_GM12878_R2	hg38_SIRV	chr10	97430377	97433453	+	3	1528	29875	688128	ENSG00000171314.8	ENCODEHT000688128	PGAM1	ENCODEHT000688128	Known	ISM	Suffix	0.20000000298023224	None	None	None	None
m54284U_191111_172039/38338946/ccs	PB_GM12878_R2	hg38_SIRV	chr12	121238153	121240547	+	1	2279	133088	688131	ENCODEHG000133088	ENCODEHT000688131	ENCODEHG000133088	ENCODEHT000688131	Antisense	Antisense	None	0.75	None	None	None	None
m54284U_191111_172039/58263074/ccs	PB_GM12878_R2	hg38_SIRV	chr12	121238153	121240547	+	1	2279	133088	688131	ENCODEHG000133088	ENCODEHT000688131	ENCODEHG000133088	ENCODEHT000688131	Antisense	Antisense	None	0.75	None	None	None	None
m54284U_191111_172039/64095521/ccs	PB_GM12878_R2	hg38_SIRV	chr12	121238153	121240547	+	1	2279	133088	688131	ENCODEHG000133088	ENCODEHT000688131	ENCODEHG000133088	ENCODEHT000688131	Antisense	Antisense	None	0.75	None	None	None	None
dfc2c231-a665-4e9f-8c08-ff35c722629d	ONT_GM12878_R2	hg38_SIRV	chr10	97430377	97433462	+	3	1541	29875	688128	ENSG00000171314.8	ENCODEHT000688128	PGAM1	ENCODEHT000688128	Known	ISM	Suffix	0.20000000298023224	None	None	None	None
m54284U_191111_172039/73467043/ccs	PB_GM12878_R2	hg38_SIRV	chr12	121238153	121240547	+	1	2279	133088	688131	ENCODEHG000133088	ENCODEHT000688131	ENCODEHG000133088	ENCODEHT000688131	Antisense	Antisense	None	0.75	None	None	None	None
m54284U_191111_172039/75367864/ccs	PB_GM12878_R2	hg38_SIRV	chr12	121238153	121240547	+	1	2279	133088	688131	ENCODEHG000133088	ENCODEHT000688131	ENCODEHG000133088	ENCODEHT000688131	Antisense	Antisense	None	0.75	None	None	None	None
m54284U_191111_172039/60950089/ccs	PB_GM12878_R2	hg38_SIRV	chr10	97430379	97433462	+	3	1539	29875	688128	ENSG00000171314.8	ENCODEHT000688128	PGAM1	ENCODEHT000688128	Known	ISM	Suffix	0.20000000298023224	None	None	None	None
m54284U_191111_172039/96012222/ccs	PB_GM12878_R2	hg38_SIRV	chr12	121238153	121240592	+	1	2324	133088	688131	ENCODEHG000133088	ENCODEHT000688131	ENCODEHG000133088	ENCODEHT000688131	Antisense	Antisense	None	0.15000000596046448	None	None	None	None
m54284U_191111_172039/110037187/ccs	PB_GM12878_R2	hg38_SIRV	chr12	121238153	121240547	+	1	2279	133088	688131	ENCODEHG000133088	ENCODEHT000688131	ENCODEHG000133088	ENCODEHT000688131	Antisense	Antisense	None	0.75	None	None	None	None
cde1775e-0a53-4001-baa6-7c2e3253a6be	ONT_GM12878_R1	hg38_SIRV	chr10	97430379	97433468	+	3	1539	29875	688128	ENSG00000171314.8	ENCODEHT000688128	PGAM1	ENCODEHT000688128	Known	ISM	Suffix	0.20000000298023224	None	None	None	None
m54284U_191111_172039/112461488/ccs	PB_GM12878_R2	hg38_SIRV	chr12	121238153	121240547	+	1	2279	133088	688131	ENCODEHG000133088	ENCODEHT000688131	ENCODEHG000133088	ENCODEHT000688131	Antisense	Antisense	None	0.75	None	None	None	None
m54284U_191111_172039/143196785/ccs	PB_GM12878_R2	hg38_SIRV	chr12	121238153	121240654	+	1	2386	133088	688131	ENCODEHG000133088	ENCODEHT000688131	ENCODEHG000133088	ENCODEHT000688131	Antisense	Antisense	None	0.15000000596046448	None	None	None	None
abd5e5b9-edbc-4840-834d-4f49937ac0ce	ONT_GM12878_R2	hg38_SIRV	chr10	97430380	97433421	+	3	1497	29875	688128	ENSG00000171314.8	ENCODEHT000688128	PGAM1	ENCODEHT000688128	Known	ISM	Suffix	0.30000001192092896	None	None	None	None
m54284U_191111_172039/166725970/ccs	PB_GM12878_R2	hg38_SIRV	chr12	121238153	121240547	+	1	2279	133088	688131	ENCODEHG000133088	ENCODEHT000688131	ENCODEHG000133088	ENCODEHT000688131	Antisense	Antisense	None	0.75	None	None	None	None
m54284U_191111_172039/178782306/ccs	PB_GM12878_R2	hg38_SIRV	chr12	121238153	121240547	+	1	2279	133088	688131	ENCODEHG000133088	ENCODEHT000688131	ENCODEHG000133088	ENCODEHT000688131	Antisense	Antisense	None	0.75	None	None	None	None
f19e3aa8-cc0c-4317-8240-ca94a3ac262e	ONT_GM12878_R2	hg38_SIRV	chr10	97430380	97433465	+	3	1535	29875	688128	ENSG00000171314.8	ENCODEHT000688128	PGAM1	ENCODEHT000688128	Known	ISM	Suffix	0.15000000596046448	None	None	None	None
m54284U_191110_105540/21562846/ccs	PB_GM12878_R1	hg38_SIRV	chr12	121238156	121240547	+	1	2276	133088	688131	ENCODEHG000133088	ENCODEHT000688131	ENCODEHG000133088	ENCODEHT000688131	Antisense	Antisense	None	0.75	None	None	None	None
m54284U_191111_172039/50924084/ccs	PB_GM12878_R2	hg38_SIRV	chr12	121238178	121240547	+	1	2254	133088	688131	ENCODEHG000133088	ENCODEHT000688131	ENCODEHG000133088	ENCODEHT000688131	Antisense	Antisense	None	0.75	None	None	None	None
192efb48-581c-4bd3-8e2e-19336e476fda	ONT_GM12878_R2	hg38_SIRV	chr10	97430380	97433464	+	3	1540	29875	688128	ENSG00000171314.8	ENCODEHT000688128	PGAM1	ENCODEHT000688128	Known	ISM	Suffix	0.10000000149011612	None	None	None	None
m54284U_191111_172039/73075278/ccs	PB_GM12878_R2	hg38_SIRV	chr12	121238261	121240547	+	1	2171	133088	688131	ENCODEHG000133088	ENCODEHT000688131	ENCODEHG000133088	ENCODEHT000688131	Antisense	Antisense	None	0.75	None	None	None	None
m54284U_191111_172039/23135040/ccs	PB_GM12878_R2	hg38_SIRV	chr12	121238293	121240536	+	1	2128	133088	688131	ENCODEHG000133088	ENCODEHT000688131	ENCODEHG000133088	ENCODEHT000688131	Antisense	Antisense	None	0.3499999940395355	None	None	None	None
fcc5030c-a606-49de-baf9-be12d2cfbd14	ONT_GM12878_R2	hg38_SIRV	chr10	97430381	97433441	+	3	1516	29875	688128	ENSG00000171314.8	ENCODEHT000688128	PGAM1	ENCODEHT000688128	Known	ISM	Suffix	0.4000000059604645	None	None	None	None
bdc8e4ea-78d5-41f4-929f-b5e7e700c0d3	ONT_GM12878_R2	hg38_SIRV	chr12	121239837	121238583	-	1	1246	36391	688114	ENSG00000110931.18	ENCODEHT000688114	CAMKK2	ENCODEHT000688114	Known	Genomic	None	0.30000001192092896	None	None	None	None
fadcf7eb-76c8-4e45-9d58-aa2587fb40c2	ONT_GM12878_R1	hg38_SIRV	chr10	97430383	97433453	+	3	1481	29875	688128	ENSG00000171314.8	ENCODEHT000688128	PGAM1	ENCODEHT000688128	Known	ISM	Suffix	0.20000000298023224	None	None	None	None
a18a4260-a71e-48ea-8a21-29efdfe58521	ONT_GM12878_R1	hg38_SIRV	chr12	121240403	121239840	-	1	564	36391	688132	ENSG00000110931.18	ENCODEHT000688132	CAMKK2	ENCODEHT000688132	Known	Genomic	None	0.30000001192092896	None	None	None	None
337dabdc-570f-45e1-9fc8-e37ab52b5b59	ONT_GM12878_R2	hg38_SIRV	chr10	97430383	97433461	+	3	1534	29875	688128	ENSG00000171314.8	ENCODEHT000688128	PGAM1	ENCODEHT000688128	Known	ISM	Suffix	0.20000000298023224	None	None	None	None
897017d2-71fc-45a4-932a-c25146978bb1	ONT_GM12878_R1	hg38_SIRV	chr12	121252716	121240381	-	6	937	36391	688133	ENSG00000110931.18	ENCODEHT000688133	CAMKK2	ENCODEHT000688133	Known	ISM	Suffix	0.4000000059604645	None	None	None	None
m54284U_191111_172039/16058696/ccs	PB_GM12878_R2	hg38_SIRV	chr10	97430385	97433463	+	3	1517	29875	688128	ENSG00000171314.8	ENCODEHT000688128	PGAM1	ENCODEHT000688128	Known	ISM	Suffix	0.15000000596046448	None	None	None	None
m54284U_191111_172039/86574245/ccs	PB_GM12878_R2	hg38_SIRV	chr10	97430385	97433462	+	3	1533	29875	688128	ENSG00000171314.8	ENCODEHT000688128	PGAM1	ENCODEHT000688128	Known	ISM	Suffix	0.20000000298023224	None	None	None	None
m54284U_191110_105540/155846296/ccs	PB_GM12878_R1	hg38_SIRV	chr12	121297800	121240405	-	16	2339	36391	127819	ENSG00000110931.18	ENST00000337174.7	CAMKK2	CAMKK2-202	Known	Known	None	0.3499999940395355	None	None	None	None
m54284U_191111_172039/123011887/ccs	PB_GM12878_R2	hg38_SIRV	chr10	97430385	97433453	+	3	1525	29875	688128	ENSG00000171314.8	ENCODEHT000688128	PGAM1	ENCODEHT000688128	Known	ISM	Suffix	0.20000000298023224	None	None	None	None
029487b3-83b5-4111-8791-ebd1ce591d28	ONT_GM12878_R1	hg38_SIRV	chr12	121274586	121240407	-	12	1917	36391	688134	ENSG00000110931.18	ENCODEHT000688134	CAMKK2	ENCODEHT000688134	Known	NIC	None	0.3499999940395355	None	None	None	None
8adc81e2-a1ab-4f83-b057-48b03dfeeab0	ONT_GM12878_R2	hg38_SIRV	chr10	97430385	97433423	+	3	1500	29875	688128	ENSG00000171314.8	ENCODEHT000688128	PGAM1	ENCODEHT000688128	Known	ISM	Suffix	0.25	None	None	None	None
12bcf8a0-444f-4c56-ab94-d566e31736f0	ONT_GM12878_R1	hg38_SIRV	chr12	121296794	121240412	-	16	2221	36391	127822	ENSG00000110931.18	ENST00000412367.6	CAMKK2	CAMKK2-208	Known	Known	None	0.3499999940395355	None	None	None	None
07d6723d-30a0-4e65-a3b1-3df4b22b6aee	ONT_GM12878_R2	hg38_SIRV	chr10	97430386	97433461	+	3	1531	29875	688128	ENSG00000171314.8	ENCODEHT000688128	PGAM1	ENCODEHT000688128	Known	ISM	Suffix	0.20000000298023224	None	None	None	None
41bcf17d-7fe6-488e-ab65-9a250054f0cf	ONT_GM12878_R2	hg38_SIRV	chr12	121296698	121240413	-	16	2124	36391	127822	ENSG00000110931.18	ENST00000412367.6	CAMKK2	CAMKK2-208	Known	Known	None	0.3499999940395355	None	None	None	None
m54284U_191111_172039/154863722/ccs	PB_GM12878_R2	hg38_SIRV	chr10	97430387	97433468	+	3	1537	29875	688128	ENSG00000171314.8	ENCODEHT000688128	PGAM1	ENCODEHT000688128	Known	ISM	Suffix	0.20000000298023224	None	None	None	None
798e2291-ac27-44d3-a7a1-194e38a91a8d	ONT_GM12878_R1	hg38_SIRV	chr10	97430387	97433452	+	3	1505	29875	688128	ENSG00000171314.8	ENCODEHT000688128	PGAM1	ENCODEHT000688128	Known	ISM	Suffix	0.25	None	None	None	None
m54284U_191110_105540/33884903/ccs	PB_GM12878_R1	hg38_SIRV	chr12	121296707	121240537	-	15	1886	36391	688135	ENSG00000110931.18	ENCODEHT000688135	CAMKK2	ENCODEHT000688135	Known	NIC	None	0.699999988079071	None	None	None	None
m54284U_191110_105540/53151529/ccs	PB_GM12878_R1	hg38_SIRV	chr10	97430391	97433460	+	3	1525	29875	688128	ENSG00000171314.8	ENCODEHT000688128	PGAM1	ENCODEHT000688128	Known	ISM	Suffix	0.20000000298023224	None	None	None	None
m54284U_191110_105540/45222726/ccs	PB_GM12878_R1	hg38_SIRV	chr12	121241764	121240538	-	1	1227	36391	688136	ENSG00000110931.18	ENCODEHT000688136	CAMKK2	ENCODEHT000688136	Known	Genomic	None	0.699999988079071	None	None	None	None
m54284U_191111_172039/83233312/ccs	PB_GM12878_R2	hg38_SIRV	chr10	97430391	97433462	+	3	1527	29875	688128	ENSG00000171314.8	ENCODEHT000688128	PGAM1	ENCODEHT000688128	Known	ISM	Suffix	0.20000000298023224	None	None	None	None
m54284U_191110_105540/65405839/ccs	PB_GM12878_R1	hg38_SIRV	chr12	121296704	121240538	-	16	2011	36391	127822	ENSG00000110931.18	ENST00000412367.6	CAMKK2	CAMKK2-208	Known	Known	None	0.699999988079071	None	None	None	None
m54284U_191110_105540/100991959/ccs	PB_GM12878_R1	hg38_SIRV	chr12	121296704	121240538	-	16	2138	36391	688137	ENSG00000110931.18	ENCODEHT000688137	CAMKK2	ENCODEHT000688137	Known	NNC	None	0.699999988079071	None	None	None	None
aa90c28b-a43a-41bb-9a1d-6af38fe575be	ONT_GM12878_R1	hg38_SIRV	chr10	97430394	97433464	+	3	1526	29875	688128	ENSG00000171314.8	ENCODEHT000688128	PGAM1	ENCODEHT000688128	Known	ISM	Suffix	0.10000000149011612	None	None	None	None
efd0197e-a5fa-4a04-a440-7aad7c01688f	ONT_GM12878_R1	hg38_SIRV	chr10	97430395	97433451	+	3	1512	29875	688128	ENSG00000171314.8	ENCODEHT000688128	PGAM1	ENCODEHT000688128	Known	ISM	Suffix	0.25	None	None	None	None
m54284U_191110_105540/174260738/ccs	PB_GM12878_R1	hg38_SIRV	chr12	121253774	121240538	-	7	1142	36391	688116	ENSG00000110931.18	ENCODEHT000688116	CAMKK2	ENCODEHT000688116	Known	ISM	Suffix	0.699999988079071	None	None	None	None
de6f6547-506f-4057-a3c9-ec5bb62510cf	ONT_GM12878_R1	hg38_SIRV	chr10	97430395	97433459	+	3	1518	29875	688128	ENSG00000171314.8	ENCODEHT000688128	PGAM1	ENCODEHT000688128	Known	ISM	Suffix	0.20000000298023224	None	None	None	None
m54284U_191110_105540/9634897/ccs	PB_GM12878_R1	hg38_SIRV	chr12	121296703	121240540	-	16	2181	36391	688138	ENSG00000110931.18	ENCODEHT000688138	CAMKK2	ENCODEHT000688138	Known	NIC	None	0.75	None	None	None	None
m54284U_191111_172039/110757532/ccs	PB_GM12878_R2	hg38_SIRV	chr10	97430399	97433462	+	3	1519	29875	688128	ENSG00000171314.8	ENCODEHT000688128	PGAM1	ENCODEHT000688128	Known	ISM	Suffix	0.20000000298023224	None	None	None	None
504766e2-b6a9-499d-a32f-c435198be8af	ONT_GM12878_R2	hg38_SIRV	chr10	97430402	97433465	+	3	1519	29875	688128	ENSG00000171314.8	ENCODEHT000688128	PGAM1	ENCODEHT000688128	Known	ISM	Suffix	0.15000000596046448	None	None	None	None
m54284U_191110_105540/45942298/ccs	PB_GM12878_R1	hg38_SIRV	chr12	121296707	121240550	-	15	1880	36391	688135	ENSG00000110931.18	ENCODEHT000688135	CAMKK2	ENCODEHT000688135	Known	NIC	None	0.75	None	None	None	None
ac2cf84d-178f-45e4-a522-bd280dfbeb68	ONT_GM12878_R2	hg38_SIRV	chr10	97430402	97433462	+	3	1516	29875	688128	ENSG00000171314.8	ENCODEHT000688128	PGAM1	ENCODEHT000688128	Known	ISM	Suffix	0.20000000298023224	None	None	None	None
m54284U_191111_172039/131531324/ccs	PB_GM12878_R2	hg38_SIRV	chr12	121296715	121240549	-	16	2141	36391	688137	ENSG00000110931.18	ENCODEHT000688137	CAMKK2	ENCODEHT000688137	Known	NNC	None	0.75	None	None	None	None
72dac9df-a7a7-4064-a993-f23bb8b13084	ONT_GM12878_R2	hg38_SIRV	chr10	97430402	97433073	+	3	1152	29875	688128	ENSG00000171314.8	ENCODEHT000688128	PGAM1	ENCODEHT000688128	Known	ISM	Suffix	0.4000000059604645	None	None	None	None
m54284U_191111_172039/140706253/ccs	PB_GM12878_R2	hg38_SIRV	chr10	97430404	97433113	+	3	1190	29875	688128	ENSG00000171314.8	ENCODEHT000688128	PGAM1	ENCODEHT000688128	Known	ISM	Suffix	0.4000000059604645	None	None	None	None
m54284U_191111_172039/139265004/ccs	PB_GM12878_R2	hg38_SIRV	chr12	121245277	121240540	-	2	433	36391	688113	ENSG00000110931.18	ENCODEHT000688113	CAMKK2	ENCODEHT000688113	Known	ISM	Suffix	0.75	None	None	None	None
b4867c6f-145e-4c96-8c0b-399028c16244	ONT_GM12878_R2	hg38_SIRV	chr10	97430405	97433144	+	3	1189	29875	688128	ENSG00000171314.8	ENCODEHT000688128	PGAM1	ENCODEHT000688128	Known	ISM	Suffix	0.15000000596046448	None	None	None	None
m54284U_191110_105540/136577509/ccs	PB_GM12878_R1	hg38_SIRV	chr12	121297794	121240547	-	16	2184	36391	127819	ENSG00000110931.18	ENST00000337174.7	CAMKK2	CAMKK2-202	Known	Known	None	0.75	None	None	None	None
a51011c5-884f-411a-94f1-70a553c84e6d	ONT_GM12878_R2	hg38_SIRV	chr10	97430405	97433461	+	3	1496	29875	688128	ENSG00000171314.8	ENCODEHT000688128	PGAM1	ENCODEHT000688128	Known	ISM	Suffix	0.20000000298023224	None	None	None	None
40f13bb6-8cb6-4f69-8cdf-10f22729903a	ONT_GM12878_R1	hg38_SIRV	chr12	121244675	121243589	-	1	1078	36391	688139	ENSG00000110931.18	ENCODEHT000688139	CAMKK2	ENCODEHT000688139	Known	Genomic	None	0.05000000074505806	None	None	None	None
1e6f28fc-329b-459e-9425-3f0abd7afd38	ONT_GM12878_R2	hg38_SIRV	chr10	97430406	97433462	+	3	1512	29875	688128	ENSG00000171314.8	ENCODEHT000688128	PGAM1	ENCODEHT000688128	Known	ISM	Suffix	0.20000000298023224	None	None	None	None
m54284U_191110_105540/9833002/ccs	PB_GM12878_R1	hg38_SIRV	chr12	121274560	121243592	-	14	3135	36391	688140	ENSG00000110931.18	ENCODEHT000688140	CAMKK2	ENCODEHT000688140	Known	ISM	Prefix	0.10000000149011612	None	None	None	None
6dd5b0be-e881-4a1d-b8bf-d205fa8150b1	ONT_GM12878_R1	hg38_SIRV	chr10	97430407	97432383	+	3	457	29875	688128	ENSG00000171314.8	ENCODEHT000688128	PGAM1	ENCODEHT000688128	Known	ISM	Suffix	0.20000000298023224	None	None	None	None
m54284U_191110_105540/111347659/ccs	PB_GM12878_R1	hg38_SIRV	chr12	121296690	121243592	-	16	1716	36391	688141	ENSG00000110931.18	ENCODEHT000688141	CAMKK2	ENCODEHT000688141	Known	NIC	None	0.10000000149011612	None	None	None	None
d1529860-d89a-4cae-a455-86fe67b1070e	ONT_GM12878_R2	hg38_SIRV	chr10	97430407	97433463	+	3	1464	29875	688128	ENSG00000171314.8	ENCODEHT000688128	PGAM1	ENCODEHT000688128	Known	ISM	Suffix	0.15000000596046448	None	None	None	None
m54284U_191110_105540/61933432/ccs	PB_GM12878_R1	hg38_SIRV	chr12	121296689	121248633	-	14	1536	36391	688142	ENSG00000110931.18	ENCODEHT000688142	CAMKK2	ENCODEHT000688142	Known	ISM	Prefix	0.30000001192092896	None	None	None	None
m54284U_191110_105540/73793552/ccs	PB_GM12878_R1	hg38_SIRV	chr12	121296707	121251475	-	12	1476	36391	688143	ENSG00000110931.18	ENCODEHT000688143	CAMKK2	ENCODEHT000688143	Known	NNC	None	0.10000000149011612	None	None	None	None
ebbb4b2a-336f-4317-b390-9a8bde3cbed0	ONT_GM12878_R1	hg38_SIRV	chr10	97430408	97433424	+	3	1472	29875	688128	ENSG00000171314.8	ENCODEHT000688128	PGAM1	ENCODEHT000688128	Known	ISM	Suffix	0.20000000298023224	None	None	None	None
a7434c01-a1ef-4e90-8343-1aad471415f0	ONT_GM12878_R2	hg38_SIRV	chr10	97430408	97433437	+	3	1485	29875	688128	ENSG00000171314.8	ENCODEHT000688128	PGAM1	ENCODEHT000688128	Known	ISM	Suffix	0.44999998807907104	None	None	None	None
m54284U_191110_105540/76153417/ccs	PB_GM12878_R1	hg38_SIRV	chr12	121296684	121268365	-	4	1842	36391	688144	ENSG00000110931.18	ENCODEHT000688144	CAMKK2	ENCODEHT000688144	Known	ISM	Prefix	0.550000011920929	None	None	None	None
bfeea4bd-01b5-4304-960f-09d840beef0f	ONT_GM12878_R1	hg38_SIRV	chr10	97430409	97433459	+	3	1506	29875	688128	ENSG00000171314.8	ENCODEHT000688128	PGAM1	ENCODEHT000688128	Known	ISM	Suffix	0.20000000298023224	None	None	None	None
m54284U_191110_105540/23397038/ccs	PB_GM12878_R1	hg38_SIRV	chr10	97430410	97433462	+	3	1508	29875	688128	ENSG00000171314.8	ENCODEHT000688128	PGAM1	ENCODEHT000688128	Known	ISM	Suffix	0.20000000298023224	None	None	None	None
m54284U_191111_172039/111936889/ccs	PB_GM12878_R2	hg38_SIRV	chr12	121269020	121271273	+	1	2248	133089	688145	ENCODEHG000133089	ENCODEHT000688145	ENCODEHG000133089	ENCODEHT000688145	Antisense	Antisense	None	0.8999999761581421	None	None	None	None
54a0bba3-0709-40e5-bb00-c2a5227fa4bc	ONT_GM12878_R2	hg38_SIRV	chr10	97430411	97433466	+	3	1511	29875	688128	ENSG00000171314.8	ENCODEHT000688128	PGAM1	ENCODEHT000688128	Known	ISM	Suffix	0.15000000596046448	None	None	None	None
m54284U_191110_105540/118818741/ccs	PB_GM12878_R1	hg38_SIRV	chr12	121276663	121274820	-	1	1851	36391	688146	ENSG00000110931.18	ENCODEHT000688146	CAMKK2	ENCODEHT000688146	Known	Genomic	None	0.949999988079071	None	None	None	None
31f71c38-493c-452b-8333-5fbc0a777a2f	ONT_GM12878_R2	hg38_SIRV	chr10	97430412	97433465	+	3	1509	29875	688128	ENSG00000171314.8	ENCODEHT000688128	PGAM1	ENCODEHT000688128	Known	ISM	Suffix	0.15000000596046448	None	None	None	None
5bc73656-e6db-488c-8d94-98be2836cd15	ONT_GM12878_R2	hg38_SIRV	chr12	121287183	121286449	-	1	735	36391	688147	ENSG00000110931.18	ENCODEHT000688147	CAMKK2	ENCODEHT000688147	Known	Genomic	None	0.3499999940395355	None	None	None	None
69684993-7cd2-486d-8a77-7cf0430ae806	ONT_GM12878_R1	hg38_SIRV	chr10	97430413	97433465	+	3	1502	29875	688128	ENSG00000171314.8	ENCODEHT000688128	PGAM1	ENCODEHT000688128	Known	ISM	Suffix	0.15000000596046448	None	None	None	None
m54284U_191110_105540/122620474/ccs	PB_GM12878_R1	hg38_SIRV	chr12	121292672	121292968	+	1	297	133090	688148	ENCODEHG000133090	ENCODEHT000688148	ENCODEHG000133090	ENCODEHT000688148	Antisense	Antisense	None	0.8999999761581421	None	None	None	None
ba5972b0-8ace-4947-93af-31cd54cd92c2	ONT_GM12878_R2	hg38_SIRV	chr10	97430414	97433461	+	3	1503	29875	688128	ENSG00000171314.8	ENCODEHT000688128	PGAM1	ENCODEHT000688128	Known	ISM	Suffix	0.20000000298023224	None	None	None	None
8b779ec7-9ebf-4db5-860d-b55576f16245	ONT_GM12878_R2	hg38_SIRV	chr10	97430414	97433466	+	3	1508	29875	688128	ENSG00000171314.8	ENCODEHT000688128	PGAM1	ENCODEHT000688128	Known	ISM	Suffix	0.15000000596046448	None	None	None	None
1fc1f22a-350e-4832-8ce3-2688f77c09a5	ONT_GM12878_R1	hg38_SIRV	chr12	121352407	121308245	-	17	2539	36392	127838	ENSG00000089053.12	ENST00000261819.7	ANAPC5	ANAPC5-201	Known	Known	None	0.30000001192092896	None	None	None	None
m54284U_191111_172039/153422671/ccs	PB_GM12878_R2	hg38_SIRV	chr10	97430415	97433462	+	3	1503	29875	688128	ENSG00000171314.8	ENCODEHT000688128	PGAM1	ENCODEHT000688128	Known	ISM	Suffix	0.20000000298023224	None	None	None	None
m54284U_191110_105540/109052801/ccs	PB_GM12878_R1	hg38_SIRV	chr12	121352428	121308247	-	17	2550	36392	127837	ENSG00000089053.12	ENST00000541887.5	ANAPC5	ANAPC5-218	Known	Known	None	0.3499999940395355	None	None	None	None
m54284U_191111_172039/178719463/ccs	PB_GM12878_R2	hg38_SIRV	chr10	97430415	97433462	+	3	1503	29875	688128	ENSG00000171314.8	ENCODEHT000688128	PGAM1	ENCODEHT000688128	Known	ISM	Suffix	0.20000000298023224	None	None	None	None
m54284U_191110_105540/84017229/ccs	PB_GM12878_R1	hg38_SIRV	chr10	97430417	97433466	+	3	1505	29875	688128	ENSG00000171314.8	ENCODEHT000688128	PGAM1	ENCODEHT000688128	Known	ISM	Suffix	0.15000000596046448	None	None	None	None
m54284U_191110_105540/120784427/ccs	PB_GM12878_R1	hg38_SIRV	chr12	121352410	121308247	-	17	2571	36392	127838	ENSG00000089053.12	ENST00000261819.7	ANAPC5	ANAPC5-201	Known	Known	None	0.3499999940395355	None	None	None	None
m54284U_191111_172039/167183775/ccs	PB_GM12878_R2	hg38_SIRV	chr10	97430417	97433465	+	3	1504	29875	688128	ENSG00000171314.8	ENCODEHT000688128	PGAM1	ENCODEHT000688128	Known	ISM	Suffix	0.15000000596046448	None	None	None	None
m54284U_191111_172039/128452819/ccs	PB_GM12878_R2	hg38_SIRV	chr12	121352440	121308247	-	17	2601	36392	127838	ENSG00000089053.12	ENST00000261819.7	ANAPC5	ANAPC5-201	Known	Known	None	0.3499999940395355	None	None	None	None
9d9bb868-1458-43ec-9115-926574770707	ONT_GM12878_R2	hg38_SIRV	chr10	97430418	97433078	+	3	1141	29875	688128	ENSG00000171314.8	ENCODEHT000688128	PGAM1	ENCODEHT000688128	Known	ISM	Suffix	0.44999998807907104	None	None	None	None
67d7c9c0-6569-4cab-a4ab-a917ce7d77e4	ONT_GM12878_R1	hg38_SIRV	chr12	121352367	121308247	-	17	2483	36392	127837	ENSG00000089053.12	ENST00000541887.5	ANAPC5	ANAPC5-218	Known	Known	None	0.3499999940395355	None	None	None	None
5dc2cd0e-3d6d-44bb-af88-cbb3369a27c0	ONT_GM12878_R2	hg38_SIRV	chr10	97430418	97433456	+	3	1494	29875	688128	ENSG00000171314.8	ENCODEHT000688128	PGAM1	ENCODEHT000688128	Known	ISM	Suffix	0.20000000298023224	None	None	None	None
m54284U_191110_105540/23331670/ccs	PB_GM12878_R1	hg38_SIRV	chr10	97430420	97433462	+	3	1498	29875	688128	ENSG00000171314.8	ENCODEHT000688128	PGAM1	ENCODEHT000688128	Known	ISM	Suffix	0.20000000298023224	None	None	None	None
m54284U_191110_105540/15795958/ccs	PB_GM12878_R1	hg38_SIRV	chr12	121352418	121308249	-	17	2577	36392	127838	ENSG00000089053.12	ENST00000261819.7	ANAPC5	ANAPC5-201	Known	Known	None	0.3499999940395355	None	None	None	None
m54284U_191110_105540/172558522/ccs	PB_GM12878_R1	hg38_SIRV	chr10	97430420	97433465	+	3	1501	29875	688128	ENSG00000171314.8	ENCODEHT000688128	PGAM1	ENCODEHT000688128	Known	ISM	Suffix	0.15000000596046448	None	None	None	None
m54284U_191110_105540/16845508/ccs	PB_GM12878_R1	hg38_SIRV	chr12	121352410	121308249	-	16	2487	36392	688149	ENSG00000089053.12	ENCODEHT000688149	ANAPC5	ENCODEHT000688149	Known	NIC	None	0.3499999940395355	None	None	None	None
ec007ebf-efac-4a45-9ecb-63300fcc72a2	ONT_GM12878_R2	hg38_SIRV	chr10	97430420	97433454	+	3	1490	29875	688128	ENSG00000171314.8	ENCODEHT000688128	PGAM1	ENCODEHT000688128	Known	ISM	Suffix	0.20000000298023224	None	None	None	None
9a657a52-9cf4-40a5-9c49-8a99625de0a0	ONT_GM12878_R1	hg38_SIRV	chr10	97430421	97433467	+	3	1496	29875	688128	ENSG00000171314.8	ENCODEHT000688128	PGAM1	ENCODEHT000688128	Known	ISM	Suffix	0.15000000596046448	None	None	None	None
dfa7405d-2dcd-4338-8e4b-131c0132bafb	ONT_GM12878_R1	hg38_SIRV	chr12	121352379	121308249	-	17	2538	36392	127838	ENSG00000089053.12	ENST00000261819.7	ANAPC5	ANAPC5-201	Known	Known	None	0.3499999940395355	None	None	None	None
4ca3835c-f6ab-4d52-a648-e018390e4e88	ONT_GM12878_R2	hg38_SIRV	chr10	97430422	97433417	+	3	1457	29875	688128	ENSG00000171314.8	ENCODEHT000688128	PGAM1	ENCODEHT000688128	Known	ISM	Suffix	0.30000001192092896	None	None	None	None
m54284U_191110_105540/57608306/ccs	PB_GM12878_R1	hg38_SIRV	chr12	121352410	121308250	-	17	2568	36392	127838	ENSG00000089053.12	ENST00000261819.7	ANAPC5	ANAPC5-201	Known	Known	None	0.4000000059604645	None	None	None	None
m54284U_191111_172039/121374841/ccs	PB_GM12878_R2	hg38_SIRV	chr10	97430423	97433462	+	3	1495	29875	688128	ENSG00000171314.8	ENCODEHT000688128	PGAM1	ENCODEHT000688128	Known	ISM	Suffix	0.20000000298023224	None	None	None	None
m54284U_191110_105540/152241692/ccs	PB_GM12878_R1	hg38_SIRV	chr12	121327167	121308250	-	7	1130	36392	688150	ENSG00000089053.12	ENCODEHT000688150	ANAPC5	ENCODEHT000688150	Known	ISM	Suffix	0.4000000059604645	None	None	None	None
a65f8df2-e183-46cf-886a-1b0192d907ee	ONT_GM12878_R1	hg38_SIRV	chr10	97430424	97433465	+	3	1497	29875	688128	ENSG00000171314.8	ENCODEHT000688128	PGAM1	ENCODEHT000688128	Known	ISM	Suffix	0.15000000596046448	None	None	None	None
1afca9f5-3deb-4bdd-8ec5-fe49d62bfc20	ONT_GM12878_R2	hg38_SIRV	chr10	97430424	97433462	+	3	1494	29875	688128	ENSG00000171314.8	ENCODEHT000688128	PGAM1	ENCODEHT000688128	Known	ISM	Suffix	0.20000000298023224	None	None	None	None
m54284U_191110_105540/155322224/ccs	PB_GM12878_R1	hg38_SIRV	chr12	121352428	121308250	-	17	2547	36392	127837	ENSG00000089053.12	ENST00000541887.5	ANAPC5	ANAPC5-218	Known	Known	None	0.4000000059604645	None	None	None	None
ff0b79da-48d7-4dd8-a68c-cdd79c93f55d	ONT_GM12878_R2	hg38_SIRV	chr10	97430424	97433461	+	3	1487	29875	688128	ENSG00000171314.8	ENCODEHT000688128	PGAM1	ENCODEHT000688128	Known	ISM	Suffix	0.20000000298023224	None	None	None	None
m54284U_191111_172039/13829623/ccs	PB_GM12878_R2	hg38_SIRV	chr12	121352406	121308250	-	17	2525	36392	127837	ENSG00000089053.12	ENST00000541887.5	ANAPC5	ANAPC5-218	Known	Known	None	0.4000000059604645	None	None	None	None
0f7fe84b-a4c6-4a9d-b141-cbdab8a12f36	ONT_GM12878_R2	hg38_SIRV	chr10	97430424	97433439	+	3	1488	29875	688151	ENSG00000171314.8	ENCODEHT000688151	PGAM1	ENCODEHT000688151	Known	ISM	Suffix	0.10000000149011612	None	None	None	None
88c6906d-d30f-4987-8ce5-226b23eb6342	ONT_GM12878_R2	hg38_SIRV	chr10	97430424	97433454	+	3	1486	29875	688128	ENSG00000171314.8	ENCODEHT000688128	PGAM1	ENCODEHT000688128	Known	ISM	Suffix	0.20000000298023224	None	None	None	None
m54284U_191111_172039/35392037/ccs	PB_GM12878_R2	hg38_SIRV	chr12	121330672	121308250	-	9	1427	36392	688152	ENSG00000089053.12	ENCODEHT000688152	ANAPC5	ENCODEHT000688152	Known	ISM	Suffix	0.4000000059604645	None	None	None	None
m54284U_191111_172039/151715872/ccs	PB_GM12878_R2	hg38_SIRV	chr10	97430425	97433463	+	3	1494	29875	688128	ENSG00000171314.8	ENCODEHT000688128	PGAM1	ENCODEHT000688128	Known	ISM	Suffix	0.15000000596046448	None	None	None	None
m54284U_191111_172039/98239134/ccs	PB_GM12878_R2	hg38_SIRV	chr12	121352406	121308250	-	17	2564	36392	127838	ENSG00000089053.12	ENST00000261819.7	ANAPC5	ANAPC5-201	Known	Known	None	0.4000000059604645	None	None	None	None
e07d83d5-088f-4584-94ee-f0a806687f54	ONT_GM12878_R2	hg38_SIRV	chr10	97430425	97433463	+	3	1488	29875	688128	ENSG00000171314.8	ENCODEHT000688128	PGAM1	ENCODEHT000688128	Known	ISM	Suffix	0.15000000596046448	None	None	None	None
6e520c42-f644-4be4-ba18-ed0d6530f747	ONT_GM12878_R1	hg38_SIRV	chr10	97430428	97433459	+	3	1494	29875	688128	ENSG00000171314.8	ENCODEHT000688128	PGAM1	ENCODEHT000688128	Known	ISM	Suffix	0.20000000298023224	None	None	None	None
m54284U_191111_172039/100401395/ccs	PB_GM12878_R2	hg38_SIRV	chr12	121352404	121308250	-	17	2562	36392	127838	ENSG00000089053.12	ENST00000261819.7	ANAPC5	ANAPC5-201	Known	Known	None	0.4000000059604645	None	None	None	None
09252b7e-1676-48ed-a7af-4e3f1d8a27ee	ONT_GM12878_R2	hg38_SIRV	chr10	97430428	97433462	+	3	1496	29875	688128	ENSG00000171314.8	ENCODEHT000688128	PGAM1	ENCODEHT000688128	Known	ISM	Suffix	0.20000000298023224	None	None	None	None
m54284U_191111_172039/148374107/ccs	PB_GM12878_R2	hg38_SIRV	chr12	121352406	121308250	-	17	2564	36392	127838	ENSG00000089053.12	ENST00000261819.7	ANAPC5	ANAPC5-201	Known	Known	None	0.4000000059604645	None	None	None	None
48dfabbd-ed2a-46cb-9f09-76297c12fa92	ONT_GM12878_R2	hg38_SIRV	chr10	97430428	97433465	+	3	1493	29875	688128	ENSG00000171314.8	ENCODEHT000688128	PGAM1	ENCODEHT000688128	Known	ISM	Suffix	0.15000000596046448	None	None	None	None
m54284U_191110_105540/57935034/ccs	PB_GM12878_R1	hg38_SIRV	chr12	121352404	121308251	-	17	2561	36392	127838	ENSG00000089053.12	ENST00000261819.7	ANAPC5	ANAPC5-201	Known	Known	None	0.4000000059604645	None	None	None	None
d7f5e1f3-a33f-4a1b-8f1e-12461357b1d5	ONT_GM12878_R2	hg38_SIRV	chr10	97430428	97433466	+	3	1494	29875	688128	ENSG00000171314.8	ENCODEHT000688128	PGAM1	ENCODEHT000688128	Known	ISM	Suffix	0.15000000596046448	None	None	None	None
0d62e5ff-edb4-488f-adea-ab352b582ec3	ONT_GM12878_R1	hg38_SIRV	chr10	97430429	97433461	+	3	1474	29875	688128	ENSG00000171314.8	ENCODEHT000688128	PGAM1	ENCODEHT000688128	Known	ISM	Suffix	0.20000000298023224	None	None	None	None
m54284U_191110_105540/151520019/ccs	PB_GM12878_R1	hg38_SIRV	chr12	121352406	121308251	-	17	2563	36392	127838	ENSG00000089053.12	ENST00000261819.7	ANAPC5	ANAPC5-201	Known	Known	None	0.4000000059604645	None	None	None	None
5bb6c068-7a14-4016-ba54-c7c8d79c6a0b	ONT_GM12878_R2	hg38_SIRV	chr10	97430430	97433421	+	3	1447	29875	688128	ENSG00000171314.8	ENCODEHT000688128	PGAM1	ENCODEHT000688128	Known	ISM	Suffix	0.30000001192092896	None	None	None	None
m54284U_191111_172039/49220146/ccs	PB_GM12878_R2	hg38_SIRV	chr12	121352414	121308251	-	17	2526	36392	127837	ENSG00000089053.12	ENST00000541887.5	ANAPC5	ANAPC5-218	Known	Known	None	0.4000000059604645	None	None	None	None
74a44534-e373-4252-9376-78203ecd4e2f	ONT_GM12878_R2	hg38_SIRV	chr10	97430431	97433465	+	3	1478	29875	688128	ENSG00000171314.8	ENCODEHT000688128	PGAM1	ENCODEHT000688128	Known	ISM	Suffix	0.15000000596046448	None	None	None	None
m54284U_191111_172039/163711141/ccs	PB_GM12878_R2	hg38_SIRV	chr12	121352406	121308251	-	17	2563	36392	127838	ENSG00000089053.12	ENST00000261819.7	ANAPC5	ANAPC5-201	Known	Known	None	0.4000000059604645	None	None	None	None
e12e638e-5fab-44b0-a10b-4d526f90a671	ONT_GM12878_R1	hg38_SIRV	chr10	97430432	97433459	+	3	1477	29875	688128	ENSG00000171314.8	ENCODEHT000688128	PGAM1	ENCODEHT000688128	Known	ISM	Suffix	0.20000000298023224	None	None	None	None
6d01b150-403b-4880-a2de-64ed27453966	ONT_GM12878_R2	hg38_SIRV	chr10	97430432	97431073	+	2	333	29875	688153	ENSG00000171314.8	ENCODEHT000688153	PGAM1	ENCODEHT000688153	Known	ISM	Both	0.30000001192092896	None	None	None	None
m54284U_191111_172039/42598657/ccs	PB_GM12878_R2	hg38_SIRV	chr12	121352358	121308254	-	17	2473	36392	127837	ENSG00000089053.12	ENST00000541887.5	ANAPC5	ANAPC5-218	Known	Known	None	0.3499999940395355	None	None	None	None
m54284U_191111_172039/58132827/ccs	PB_GM12878_R2	hg38_SIRV	chr10	97430435	97433462	+	3	1483	29875	688128	ENSG00000171314.8	ENCODEHT000688128	PGAM1	ENCODEHT000688128	Known	ISM	Suffix	0.20000000298023224	None	None	None	None
2e1d2f12-f15c-44d9-bcfd-88e7ce043dbd	ONT_GM12878_R1	hg38_SIRV	chr12	121335724	121308254	-	11	1697	36392	688154	ENSG00000089053.12	ENCODEHT000688154	ANAPC5	ENCODEHT000688154	Known	ISM	Suffix	0.3499999940395355	None	None	None	None
c6ff140b-bdca-4112-ab06-571d967af4fc	ONT_GM12878_R1	hg38_SIRV	chr10	97430437	97433465	+	3	1483	29875	688128	ENSG00000171314.8	ENCODEHT000688128	PGAM1	ENCODEHT000688128	Known	ISM	Suffix	0.15000000596046448	None	None	None	None
m54284U_191110_105540/139856071/ccs	PB_GM12878_R1	hg38_SIRV	chr12	121352406	121308333	-	17	2442	36392	127837	ENSG00000089053.12	ENST00000541887.5	ANAPC5	ANAPC5-218	Known	Known	None	0.20000000298023224	None	None	None	None
ad934263-d517-4558-9c4f-0a149baffee3	ONT_GM12878_R2	hg38_SIRV	chr10	97430440	97433466	+	3	1460	29875	688128	ENSG00000171314.8	ENCODEHT000688128	PGAM1	ENCODEHT000688128	Known	ISM	Suffix	0.15000000596046448	None	None	None	None
ef41b346-e1f8-4a61-a55c-f900e6f10a44	ONT_GM12878_R1	hg38_SIRV	chr10	97430441	97433430	+	3	1453	29875	688128	ENSG00000171314.8	ENCODEHT000688128	PGAM1	ENCODEHT000688128	Known	ISM	Suffix	0.44999998807907104	None	None	None	None
m54284U_191110_105540/66454932/ccs	PB_GM12878_R1	hg38_SIRV	chr12	121352419	121308334	-	17	2493	36392	127838	ENSG00000089053.12	ENST00000261819.7	ANAPC5	ANAPC5-201	Known	Known	None	0.25	None	None	None	None
22a35dfa-726b-404b-99c9-4e294b28b7c3	ONT_GM12878_R1	hg38_SIRV	chr10	97430442	97433465	+	3	1479	29875	688128	ENSG00000171314.8	ENCODEHT000688128	PGAM1	ENCODEHT000688128	Known	ISM	Suffix	0.15000000596046448	None	None	None	None
m54284U_191110_105540/109773811/ccs	PB_GM12878_R1	hg38_SIRV	chr12	121352391	121308334	-	17	2426	36392	127837	ENSG00000089053.12	ENST00000541887.5	ANAPC5	ANAPC5-218	Known	Known	None	0.25	None	None	None	None
m54284U_191110_105540/166003208/ccs	PB_GM12878_R1	hg38_SIRV	chr10	97430443	97433462	+	3	1475	29875	688128	ENSG00000171314.8	ENCODEHT000688128	PGAM1	ENCODEHT000688128	Known	ISM	Suffix	0.20000000298023224	None	None	None	None
m54284U_191111_172039/11993392/ccs	PB_GM12878_R2	hg38_SIRV	chr12	121352440	121308334	-	17	2514	36392	127838	ENSG00000089053.12	ENST00000261819.7	ANAPC5	ANAPC5-201	Known	Known	None	0.25	None	None	None	None
m54284U_191111_172039/61670803/ccs	PB_GM12878_R2	hg38_SIRV	chr10	97430444	97433462	+	3	1474	29875	688128	ENSG00000171314.8	ENCODEHT000688128	PGAM1	ENCODEHT000688128	Known	ISM	Suffix	0.20000000298023224	None	None	None	None
f3142492-3c0a-4b38-9206-d71b916decb2	ONT_GM12878_R2	hg38_SIRV	chr10	97430453	97433459	+	3	1462	29875	688128	ENSG00000171314.8	ENCODEHT000688128	PGAM1	ENCODEHT000688128	Known	ISM	Suffix	0.20000000298023224	None	None	None	None
m54284U_191111_172039/36372934/ccs	PB_GM12878_R2	hg38_SIRV	chr12	121352444	121308334	-	17	2479	36392	127837	ENSG00000089053.12	ENST00000541887.5	ANAPC5	ANAPC5-218	Known	Known	None	0.25	None	None	None	None
b7102735-c9bd-4191-9ba4-b1e7ad96a293	ONT_GM12878_R1	hg38_SIRV	chr10	97430457	97433411	+	3	1402	29875	688128	ENSG00000171314.8	ENCODEHT000688128	PGAM1	ENCODEHT000688128	Known	ISM	Suffix	0.30000001192092896	None	None	None	None
m54284U_191111_172039/146802675/ccs	PB_GM12878_R2	hg38_SIRV	chr12	121352394	121308334	-	17	2429	36392	127837	ENSG00000089053.12	ENST00000541887.5	ANAPC5	ANAPC5-218	Known	Known	None	0.25	None	None	None	None
20fe3265-b0e0-4f27-b060-718fd3756332	ONT_GM12878_R1	hg38_SIRV	chr10	97430461	97433459	+	3	1458	29875	688128	ENSG00000171314.8	ENCODEHT000688128	PGAM1	ENCODEHT000688128	Known	ISM	Suffix	0.20000000298023224	None	None	None	None
c73d132e-27f9-4fae-8cae-d8bca636d5fe	ONT_GM12878_R2	hg38_SIRV	chr10	97430461	97433392	+	3	1404	29875	688155	ENSG00000171314.8	ENCODEHT000688155	PGAM1	ENCODEHT000688155	Known	NIC	None	0.30000001192092896	None	None	None	None
m54284U_191110_105540/68946383/ccs	PB_GM12878_R1	hg38_SIRV	chr12	121352314	121308335	-	17	2387	36392	127838	ENSG00000089053.12	ENST00000261819.7	ANAPC5	ANAPC5-201	Known	Known	None	0.25	None	None	None	None
1f56bfe8-c9b8-4243-a62c-8d4982b45fea	ONT_GM12878_R1	hg38_SIRV	chr10	97430462	97433462	+	3	1462	29875	688128	ENSG00000171314.8	ENCODEHT000688128	PGAM1	ENCODEHT000688128	Known	ISM	Suffix	0.20000000298023224	None	None	None	None
bd42bd36-4801-4e8d-8241-9387dca91026	ONT_GM12878_R1	hg38_SIRV	chr12	121352400	121308335	-	17	2434	36392	127837	ENSG00000089053.12	ENST00000541887.5	ANAPC5	ANAPC5-218	Known	Known	None	0.25	None	None	None	None
0ee66ba2-854f-475e-9ff8-ea94b10d5fb3	ONT_GM12878_R2	hg38_SIRV	chr10	97430462	97433461	+	3	1457	29875	688128	ENSG00000171314.8	ENCODEHT000688128	PGAM1	ENCODEHT000688128	Known	ISM	Suffix	0.20000000298023224	None	None	None	None
m54284U_191110_105540/116917400/ccs	PB_GM12878_R1	hg38_SIRV	chr10	97430464	97433463	+	3	1448	29875	688128	ENSG00000171314.8	ENCODEHT000688128	PGAM1	ENCODEHT000688128	Known	ISM	Suffix	0.15000000596046448	None	None	None	None
b3867e9b-17e0-47be-a53f-9ea2f71ce776	ONT_GM12878_R2	hg38_SIRV	chr12	121319803	121308335	-	5	883	36392	688156	ENSG00000089053.12	ENCODEHT000688156	ANAPC5	ENCODEHT000688156	Known	ISM	Suffix	0.25	None	None	None	None
m54284U_191111_172039/148832426/ccs	PB_GM12878_R2	hg38_SIRV	chr10	97430464	97433462	+	3	1454	29875	688128	ENSG00000171314.8	ENCODEHT000688128	PGAM1	ENCODEHT000688128	Known	ISM	Suffix	0.20000000298023224	None	None	None	None
0fad4857-bcf5-4f62-937f-b6024f5d673d	ONT_GM12878_R2	hg38_SIRV	chr10	97430464	97433463	+	3	1442	29875	688128	ENSG00000171314.8	ENCODEHT000688128	PGAM1	ENCODEHT000688128	Known	ISM	Suffix	0.15000000596046448	None	None	None	None
m54284U_191111_172039/45744308/ccs	PB_GM12878_R2	hg38_SIRV	chr12	121330654	121308336	-	9	1362	36392	127839	ENSG00000089053.12	ENST00000535482.1	ANAPC5	ANAPC5-208	Known	Known	None	0.25	None	None	None	None
9005b3f8-eb6e-45ac-95be-60bc64360728	ONT_GM12878_R2	hg38_SIRV	chr10	97430465	97433467	+	3	1458	29875	688128	ENSG00000171314.8	ENCODEHT000688128	PGAM1	ENCODEHT000688128	Known	ISM	Suffix	0.15000000596046448	None	None	None	None
09010601-aaa1-41ea-ac46-2428e0edfc23	ONT_GM12878_R1	hg38_SIRV	chr12	121330645	121308333	-	9	1306	36392	688152	ENSG00000089053.12	ENCODEHT000688152	ANAPC5	ENCODEHT000688152	Known	ISM	Suffix	0.25	None	None	None	None
76bba7a3-9644-4b20-959e-5311399c62ae	ONT_GM12878_R2	hg38_SIRV	chr10	97430465	97433441	+	3	1426	29875	688128	ENSG00000171314.8	ENCODEHT000688128	PGAM1	ENCODEHT000688128	Known	ISM	Suffix	0.4000000059604645	None	None	None	None
2088f326-56be-42cb-b64e-e291e2cca7e2	ONT_GM12878_R1	hg38_SIRV	chr10	97430466	97433451	+	3	1426	29875	688128	ENSG00000171314.8	ENCODEHT000688128	PGAM1	ENCODEHT000688128	Known	ISM	Suffix	0.25	None	None	None	None
m54284U_191110_105540/2293763/ccs	PB_GM12878_R1	hg38_SIRV	chr12	121352409	121308340	-	17	2477	36392	127838	ENSG00000089053.12	ENST00000261819.7	ANAPC5	ANAPC5-201	Known	Known	None	0.25	None	None	None	None
57709ed4-c907-42f4-97a3-e603bd44d509	ONT_GM12878_R2	hg38_SIRV	chr10	97430466	97433463	+	3	1453	29875	688128	ENSG00000171314.8	ENCODEHT000688128	PGAM1	ENCODEHT000688128	Known	ISM	Suffix	0.15000000596046448	None	None	None	None
m54284U_191111_172039/103876287/ccs	PB_GM12878_R2	hg38_SIRV	chr12	121352421	121308340	-	15	3649	36392	688157	ENSG00000089053.12	ENCODEHT000688157	ANAPC5	ENCODEHT000688157	Known	NIC	None	0.25	None	None	None	None
3570fc0e-ad4e-40df-bbbe-47f0f8269f72	ONT_GM12878_R2	hg38_SIRV	chr10	97430449	97431079	+	2	287	29875	688153	ENSG00000171314.8	ENCODEHT000688153	PGAM1	ENCODEHT000688153	Known	ISM	Both	0.25	None	None	None	None
m54284U_191110_105540/108135041/ccs	PB_GM12878_R1	hg38_SIRV	chr12	121352409	121308344	-	17	2473	36392	127838	ENSG00000089053.12	ENST00000261819.7	ANAPC5	ANAPC5-201	Known	Known	None	0.25	None	None	None	None
fcf4c7c7-c882-4718-90e6-f666d9d55b1d	ONT_GM12878_R2	hg38_SIRV	chr10	97430466	97433466	+	3	1456	29875	688128	ENSG00000171314.8	ENCODEHT000688128	PGAM1	ENCODEHT000688128	Known	ISM	Suffix	0.15000000596046448	None	None	None	None
a8ba6516-07c4-45d3-94bc-f409fd1ace37	ONT_GM12878_R2	hg38_SIRV	chr10	97430466	97433453	+	3	1428	29875	688128	ENSG00000171314.8	ENCODEHT000688128	PGAM1	ENCODEHT000688128	Known	ISM	Suffix	0.20000000298023224	None	None	None	None
m54284U_191111_172039/12255308/ccs	PB_GM12878_R2	hg38_SIRV	chr12	121352409	121308344	-	17	2434	36392	127837	ENSG00000089053.12	ENST00000541887.5	ANAPC5	ANAPC5-218	Known	Known	None	0.25	None	None	None	None
m54284U_191110_105540/139002077/ccs	PB_GM12878_R1	hg38_SIRV	chr10	97430468	97433462	+	3	1450	29875	688128	ENSG00000171314.8	ENCODEHT000688128	PGAM1	ENCODEHT000688128	Known	ISM	Suffix	0.20000000298023224	None	None	None	None
m54284U_191111_172039/139264298/ccs	PB_GM12878_R2	hg38_SIRV	chr12	121352406	121308346	-	17	2429	36392	127837	ENSG00000089053.12	ENST00000541887.5	ANAPC5	ANAPC5-218	Known	Known	None	0.20000000298023224	None	None	None	None
f2bb8fe1-922d-4624-8fde-87d7877f3721	ONT_GM12878_R1	hg38_SIRV	chr10	97430468	97433461	+	3	1443	29875	688128	ENSG00000171314.8	ENCODEHT000688128	PGAM1	ENCODEHT000688128	Known	ISM	Suffix	0.20000000298023224	None	None	None	None
m54284U_191110_105540/34210804/ccs	PB_GM12878_R1	hg38_SIRV	chr12	121352418	121308347	-	17	2479	36392	127838	ENSG00000089053.12	ENST00000261819.7	ANAPC5	ANAPC5-201	Known	Known	None	0.20000000298023224	None	None	None	None
3ce8b3e4-7dbb-43d1-af46-bd932ca7448d	ONT_GM12878_R2	hg38_SIRV	chr10	97430470	97433456	+	3	1423	29875	688128	ENSG00000171314.8	ENCODEHT000688128	PGAM1	ENCODEHT000688128	Known	ISM	Suffix	0.20000000298023224	None	None	None	None
be7097f7-861c-4f08-a09f-10be85a01c7d	ONT_GM12878_R1	hg38_SIRV	chr10	97430471	97433468	+	3	1453	29875	688128	ENSG00000171314.8	ENCODEHT000688128	PGAM1	ENCODEHT000688128	Known	ISM	Suffix	0.20000000298023224	None	None	None	None
m54284U_191110_105540/106366172/ccs	PB_GM12878_R1	hg38_SIRV	chr12	121352406	121308347	-	17	2428	36392	127837	ENSG00000089053.12	ENST00000541887.5	ANAPC5	ANAPC5-218	Known	Known	None	0.20000000298023224	None	None	None	None
372b6a47-7bb6-4506-b870-f981641b973e	ONT_GM12878_R1	hg38_SIRV	chr10	97430472	97433462	+	3	1446	29875	688128	ENSG00000171314.8	ENCODEHT000688128	PGAM1	ENCODEHT000688128	Known	ISM	Suffix	0.20000000298023224	None	None	None	None
m54284U_191110_105540/135201941/ccs	PB_GM12878_R1	hg38_SIRV	chr12	121352397	121308347	-	17	2419	36392	127837	ENSG00000089053.12	ENST00000541887.5	ANAPC5	ANAPC5-218	Known	Known	None	0.20000000298023224	None	None	None	None
m54284U_191111_172039/167838559/ccs	PB_GM12878_R2	hg38_SIRV	chr10	97430473	97433462	+	3	1445	29875	688128	ENSG00000171314.8	ENCODEHT000688128	PGAM1	ENCODEHT000688128	Known	ISM	Suffix	0.20000000298023224	None	None	None	None
m54284U_191110_105540/158796182/ccs	PB_GM12878_R1	hg38_SIRV	chr12	121352390	121308347	-	17	2412	36392	127837	ENSG00000089053.12	ENST00000541887.5	ANAPC5	ANAPC5-218	Known	Known	None	0.20000000298023224	None	None	None	None
m54284U_191110_105540/164562096/ccs	PB_GM12878_R1	hg38_SIRV	chr10	97430474	97433462	+	3	1444	29875	688128	ENSG00000171314.8	ENCODEHT000688128	PGAM1	ENCODEHT000688128	Known	ISM	Suffix	0.20000000298023224	None	None	None	None
2e638b7d-2af9-4637-a233-24054f14592f	ONT_GM12878_R1	hg38_SIRV	chr10	97430476	97433461	+	3	1441	29875	688128	ENSG00000171314.8	ENCODEHT000688128	PGAM1	ENCODEHT000688128	Known	ISM	Suffix	0.20000000298023224	None	None	None	None
m54284U_191110_105540/173869480/ccs	PB_GM12878_R1	hg38_SIRV	chr12	121352389	121308347	-	17	2450	36392	127838	ENSG00000089053.12	ENST00000261819.7	ANAPC5	ANAPC5-201	Known	Known	None	0.20000000298023224	None	None	None	None
794cc60a-6ba4-4a19-956b-15f1908de01e	ONT_GM12878_R2	hg38_SIRV	chr10	97430476	97433462	+	3	1450	29875	688128	ENSG00000171314.8	ENCODEHT000688128	PGAM1	ENCODEHT000688128	Known	ISM	Suffix	0.20000000298023224	None	None	None	None
m54284U_191111_172039/117376762/ccs	PB_GM12878_R2	hg38_SIRV	chr12	121352350	121308347	-	17	2411	36392	127838	ENSG00000089053.12	ENST00000261819.7	ANAPC5	ANAPC5-201	Known	Known	None	0.20000000298023224	None	None	None	None
2ca62434-432d-4cc1-9647-3f4348e8527a	ONT_GM12878_R1	hg38_SIRV	chr10	97430477	97433447	+	3	1426	29875	688128	ENSG00000171314.8	ENCODEHT000688128	PGAM1	ENCODEHT000688128	Known	ISM	Suffix	0.4000000059604645	None	None	None	None
m54284U_191111_172039/129631063/ccs	PB_GM12878_R2	hg38_SIRV	chr12	121352409	121308347	-	15	3410	36392	688158	ENSG00000089053.12	ENCODEHT000688158	ANAPC5	ENCODEHT000688158	Known	NIC	None	0.20000000298023224	None	None	None	None
a70f2754-426c-488c-a349-97eaaf36ce0a	ONT_GM12878_R2	hg38_SIRV	chr10	97430477	97433463	+	3	1414	29875	688128	ENSG00000171314.8	ENCODEHT000688128	PGAM1	ENCODEHT000688128	Known	ISM	Suffix	0.15000000596046448	None	None	None	None
6c89a1d0-0938-4437-8659-8a841980c4cf	ONT_GM12878_R2	hg38_SIRV	chr10	97430478	97433146	+	3	1124	29875	688128	ENSG00000171314.8	ENCODEHT000688128	PGAM1	ENCODEHT000688128	Known	ISM	Suffix	0.10000000149011612	None	None	None	None
m54284U_191111_172039/139919408/ccs	PB_GM12878_R2	hg38_SIRV	chr12	121352406	121308347	-	17	2428	36392	127837	ENSG00000089053.12	ENST00000541887.5	ANAPC5	ANAPC5-218	Known	Known	None	0.20000000298023224	None	None	None	None
m54284U_191111_172039/159909230/ccs	PB_GM12878_R2	hg38_SIRV	chr12	121352439	121308347	-	17	2498	36392	688159	ENSG00000089053.12	ENCODEHT000688159	ANAPC5	ENCODEHT000688159	Known	NNC	None	0.20000000298023224	None	None	None	None
f4e04ac1-dcb5-4376-90bc-1974dd11ae39	ONT_GM12878_R2	hg38_SIRV	chr10	97430478	97433465	+	3	1449	29875	688128	ENSG00000171314.8	ENCODEHT000688128	PGAM1	ENCODEHT000688128	Known	ISM	Suffix	0.15000000596046448	None	None	None	None
16e37e4d-75b1-4b8b-9166-1df51eba5ddb	ONT_GM12878_R1	hg38_SIRV	chr12	121352419	121308347	-	17	2480	36392	127838	ENSG00000089053.12	ENST00000261819.7	ANAPC5	ANAPC5-201	Known	Known	None	0.20000000298023224	None	None	None	None
ad0c4179-ff38-4c07-8c39-be65df15e5b3	ONT_GM12878_R2	hg38_SIRV	chr10	97430478	97433419	+	3	1380	29875	688128	ENSG00000171314.8	ENCODEHT000688128	PGAM1	ENCODEHT000688128	Known	ISM	Suffix	0.25	None	None	None	None
21cb101e-9f5b-4461-b366-efd39d0cb4e9	ONT_GM12878_R1	hg38_SIRV	chr10	97430479	97433465	+	3	1442	29875	688128	ENSG00000171314.8	ENCODEHT000688128	PGAM1	ENCODEHT000688128	Known	ISM	Suffix	0.15000000596046448	None	None	None	None
a96c8737-a68c-4910-bf1c-4956f7a23ef3	ONT_GM12878_R1	hg38_SIRV	chr12	121352429	121308347	-	17	2484	36392	127838	ENSG00000089053.12	ENST00000261819.7	ANAPC5	ANAPC5-201	Known	Known	None	0.20000000298023224	None	None	None	None
59edfea1-c7f4-4479-a8f1-179e668306c2	ONT_GM12878_R2	hg38_SIRV	chr10	97430479	97433418	+	3	1389	29875	688128	ENSG00000171314.8	ENCODEHT000688128	PGAM1	ENCODEHT000688128	Known	ISM	Suffix	0.30000001192092896	None	None	None	None
aa0898ad-4b7c-43bc-a6c3-9c680ef52f1d	ONT_GM12878_R1	hg38_SIRV	chr12	121352390	121308347	-	17	2419	36392	127837	ENSG00000089053.12	ENST00000541887.5	ANAPC5	ANAPC5-218	Known	Known	None	0.20000000298023224	None	None	None	None
d22ad2d1-d857-458f-8fa4-94b85b99a95b	ONT_GM12878_R2	hg38_SIRV	chr10	97430479	97433418	+	3	1387	29875	688128	ENSG00000171314.8	ENCODEHT000688128	PGAM1	ENCODEHT000688128	Known	ISM	Suffix	0.30000001192092896	None	None	None	None
43694696-6e57-4fa8-8842-afc0fc3f2808	ONT_GM12878_R1	hg38_SIRV	chr12	121327298	121308342	-	7	1106	36392	688150	ENSG00000089053.12	ENCODEHT000688150	ANAPC5	ENCODEHT000688150	Known	ISM	Suffix	0.20000000298023224	None	None	None	None
b441ae17-9788-4eb3-90ad-0e9d57c2cdb9	ONT_GM12878_R2	hg38_SIRV	chr10	97430479	97433463	+	3	1440	29875	688128	ENSG00000171314.8	ENCODEHT000688128	PGAM1	ENCODEHT000688128	Known	ISM	Suffix	0.15000000596046448	None	None	None	None
4a6fa96c-7d32-4a5d-8b53-e0d12f12e22b	ONT_GM12878_R2	hg38_SIRV	chr10	97430479	97433441	+	3	1395	29875	688128	ENSG00000171314.8	ENCODEHT000688128	PGAM1	ENCODEHT000688128	Known	ISM	Suffix	0.4000000059604645	None	None	None	None
4adc40b5-d6d7-4c78-a820-1dbaf727cc2c	ONT_GM12878_R2	hg38_SIRV	chr12	121352384	121308357	-	17	2451	36392	688159	ENSG00000089053.12	ENCODEHT000688159	ANAPC5	ENCODEHT000688159	Known	NNC	None	0.20000000298023224	None	None	None	None
3f67c23a-ed42-438b-ae26-980d8614aeb8	ONT_GM12878_R2	hg38_SIRV	chr10	97430479	97433461	+	3	1412	29875	688128	ENSG00000171314.8	ENCODEHT000688128	PGAM1	ENCODEHT000688128	Known	ISM	Suffix	0.20000000298023224	None	None	None	None
ff37f307-8d95-4faa-89f8-53ed5bb15347	ONT_GM12878_R2	hg38_SIRV	chr12	121352346	121308357	-	17	2424	36392	688159	ENSG00000089053.12	ENCODEHT000688159	ANAPC5	ENCODEHT000688159	Known	NNC	None	0.20000000298023224	None	None	None	None
2792ab72-f392-4781-8c47-0c721a617fd3	ONT_GM12878_R2	hg38_SIRV	chr12	121352396	121308347	-	17	2415	36392	688160	ENSG00000089053.12	ENCODEHT000688160	ANAPC5	ENCODEHT000688160	Known	NNC	None	0.20000000298023224	None	None	None	None
d84f2454-4003-456b-9f4a-89ac36d9893b	ONT_GM12878_R1	hg38_SIRV	chr10	97430480	97433417	+	3	1393	29875	688128	ENSG00000171314.8	ENCODEHT000688128	PGAM1	ENCODEHT000688128	Known	ISM	Suffix	0.30000001192092896	None	None	None	None
m54284U_191111_172039/165675078/ccs	PB_GM12878_R2	hg38_SIRV	chr10	97430481	97433462	+	3	1437	29875	688128	ENSG00000171314.8	ENCODEHT000688128	PGAM1	ENCODEHT000688128	Known	ISM	Suffix	0.20000000298023224	None	None	None	None
m54284U_191110_105540/1967224/ccs	PB_GM12878_R1	hg38_SIRV	chr12	121352406	121308348	-	17	2466	36392	127838	ENSG00000089053.12	ENST00000261819.7	ANAPC5	ANAPC5-201	Known	Known	None	0.25	None	None	None	None
m54284U_191110_105540/76285100/ccs	PB_GM12878_R1	hg38_SIRV	chr10	97430482	97433462	+	3	1436	29875	688128	ENSG00000171314.8	ENCODEHT000688128	PGAM1	ENCODEHT000688128	Known	ISM	Suffix	0.20000000298023224	None	None	None	None
m54284U_191110_105540/3015140/ccs	PB_GM12878_R1	hg38_SIRV	chr12	121352406	121308348	-	17	2450	36392	127838	ENSG00000089053.12	ENST00000261819.7	ANAPC5	ANAPC5-201	Known	Known	None	0.25	None	None	None	None
5f2c216a-8875-4dc8-b1d0-e5de4a8f1acd	ONT_GM12878_R1	hg38_SIRV	chr10	97430482	97433466	+	3	1440	29875	688128	ENSG00000171314.8	ENCODEHT000688128	PGAM1	ENCODEHT000688128	Known	ISM	Suffix	0.15000000596046448	None	None	None	None
m54284U_191110_105540/3278507/ccs	PB_GM12878_R1	hg38_SIRV	chr12	121352408	121308348	-	17	2468	36392	127838	ENSG00000089053.12	ENST00000261819.7	ANAPC5	ANAPC5-201	Known	Known	None	0.25	None	None	None	None
m54284U_191111_172039/6619511/ccs	PB_GM12878_R2	hg38_SIRV	chr10	97430483	97433462	+	3	1435	29875	688128	ENSG00000171314.8	ENCODEHT000688128	PGAM1	ENCODEHT000688128	Known	ISM	Suffix	0.20000000298023224	None	None	None	None
7ee4b938-b70a-4d14-92ca-262c49a413b6	ONT_GM12878_R1	hg38_SIRV	chr10	97430483	97433465	+	3	1415	29875	688128	ENSG00000171314.8	ENCODEHT000688128	PGAM1	ENCODEHT000688128	Known	ISM	Suffix	0.15000000596046448	None	None	None	None
m54284U_191110_105540/17171732/ccs	PB_GM12878_R1	hg38_SIRV	chr12	121352410	121308348	-	17	2470	36392	127838	ENSG00000089053.12	ENST00000261819.7	ANAPC5	ANAPC5-201	Known	Known	None	0.25	None	None	None	None
m54284U_191111_172039/57803212/ccs	PB_GM12878_R2	hg38_SIRV	chr10	97430484	97433460	+	3	1432	29875	688128	ENSG00000171314.8	ENCODEHT000688128	PGAM1	ENCODEHT000688128	Known	ISM	Suffix	0.20000000298023224	None	None	None	None
m54284U_191110_105540/17695738/ccs	PB_GM12878_R1	hg38_SIRV	chr12	121352389	121308348	-	17	2449	36392	127838	ENSG00000089053.12	ENST00000261819.7	ANAPC5	ANAPC5-201	Known	Known	None	0.25	None	None	None	None
m54284U_191111_172039/81070182/ccs	PB_GM12878_R2	hg38_SIRV	chr10	97430484	97433462	+	3	1434	29875	688128	ENSG00000171314.8	ENCODEHT000688128	PGAM1	ENCODEHT000688128	Known	ISM	Suffix	0.20000000298023224	None	None	None	None
m54284U_191110_105540/21628757/ccs	PB_GM12878_R1	hg38_SIRV	chr12	121352451	121308348	-	17	2511	36392	127838	ENSG00000089053.12	ENST00000261819.7	ANAPC5	ANAPC5-201	Known	Known	None	0.25	None	None	None	None
6c4b0e52-e57d-4fb6-8fb1-27081433de79	ONT_GM12878_R1	hg38_SIRV	chr10	97430485	97433465	+	3	1413	29875	688128	ENSG00000171314.8	ENCODEHT000688128	PGAM1	ENCODEHT000688128	Known	ISM	Suffix	0.15000000596046448	None	None	None	None
16edde2d-c313-4fff-92bf-b76789b4acde	ONT_GM12878_R2	hg38_SIRV	chr10	97430485	97433366	+	3	1337	29875	688128	ENSG00000171314.8	ENCODEHT000688128	PGAM1	ENCODEHT000688128	Known	ISM	Suffix	0.15000000596046448	None	None	None	None
m54284U_191110_105540/23266718/ccs	PB_GM12878_R1	hg38_SIRV	chr12	121352407	121308348	-	17	2467	36392	127838	ENSG00000089053.12	ENST00000261819.7	ANAPC5	ANAPC5-201	Known	Known	None	0.25	None	None	None	None
m54284U_191111_172039/72024209/ccs	PB_GM12878_R2	hg38_SIRV	chr10	97430486	97433462	+	3	1432	29875	688128	ENSG00000171314.8	ENCODEHT000688128	PGAM1	ENCODEHT000688128	Known	ISM	Suffix	0.20000000298023224	None	None	None	None
m54284U_191110_105540/26347765/ccs	PB_GM12878_R1	hg38_SIRV	chr12	121352407	121308348	-	16	2504	36392	688161	ENSG00000089053.12	ENCODEHT000688161	ANAPC5	ENCODEHT000688161	Known	NIC	None	0.25	None	None	None	None
360119bc-eb72-4cf7-b2b2-de1bac4e5be9	ONT_GM12878_R1	hg38_SIRV	chr10	97430487	97433452	+	3	1421	29875	688128	ENSG00000171314.8	ENCODEHT000688128	PGAM1	ENCODEHT000688128	Known	ISM	Suffix	0.25	None	None	None	None
m54284U_191110_105540/27658568/ccs	PB_GM12878_R1	hg38_SIRV	chr12	121352406	121308348	-	17	2466	36392	127838	ENSG00000089053.12	ENST00000261819.7	ANAPC5	ANAPC5-201	Known	Known	None	0.25	None	None	None	None
m54284U_191111_172039/43714814/ccs	PB_GM12878_R2	hg38_SIRV	chr10	97430489	97433462	+	3	1422	29875	688128	ENSG00000171314.8	ENCODEHT000688128	PGAM1	ENCODEHT000688128	Known	ISM	Suffix	0.20000000298023224	None	None	None	None
aaf9cc3e-86f9-4d36-9d7d-10437f70823f	ONT_GM12878_R1	hg38_SIRV	chr10	97430490	97433461	+	3	1427	29875	688128	ENSG00000171314.8	ENCODEHT000688128	PGAM1	ENCODEHT000688128	Known	ISM	Suffix	0.20000000298023224	None	None	None	None
m54284U_191110_105540/28313971/ccs	PB_GM12878_R1	hg38_SIRV	chr12	121352406	121308348	-	17	2466	36392	127838	ENSG00000089053.12	ENST00000261819.7	ANAPC5	ANAPC5-201	Known	Known	None	0.25	None	None	None	None
17f5d6b0-afef-4348-b97f-152b4e65aff2	ONT_GM12878_R2	hg38_SIRV	chr10	97430494	97433449	+	3	1411	29875	688128	ENSG00000171314.8	ENCODEHT000688128	PGAM1	ENCODEHT000688128	Known	ISM	Suffix	0.30000001192092896	None	None	None	None
m54284U_191110_105540/33227984/ccs	PB_GM12878_R1	hg38_SIRV	chr12	121352356	121308348	-	17	2377	36392	127837	ENSG00000089053.12	ENST00000541887.5	ANAPC5	ANAPC5-218	Known	Known	None	0.25	None	None	None	None
fcdcfbd8-46d7-4bd5-9a65-f8202c2dc01a	ONT_GM12878_R1	hg38_SIRV	chr10	97430495	97433466	+	3	1427	29875	688128	ENSG00000171314.8	ENCODEHT000688128	PGAM1	ENCODEHT000688128	Known	ISM	Suffix	0.15000000596046448	None	None	None	None
m54284U_191110_105540/34408651/ccs	PB_GM12878_R1	hg38_SIRV	chr12	121352399	121308348	-	17	2459	36392	127838	ENSG00000089053.12	ENST00000261819.7	ANAPC5	ANAPC5-201	Known	Known	None	0.25	None	None	None	None
m54284U_191111_172039/41421644/ccs	PB_GM12878_R2	hg38_SIRV	chr10	97430497	97433462	+	3	1421	29875	688128	ENSG00000171314.8	ENCODEHT000688128	PGAM1	ENCODEHT000688128	Known	ISM	Suffix	0.20000000298023224	None	None	None	None
m54284U_191110_105540/35979797/ccs	PB_GM12878_R1	hg38_SIRV	chr12	121352406	121308348	-	17	2466	36392	127838	ENSG00000089053.12	ENST00000261819.7	ANAPC5	ANAPC5-201	Known	Known	None	0.25	None	None	None	None
1400a9e2-c836-4aac-bc8a-c78d2844eaa8	ONT_GM12878_R1	hg38_SIRV	chr10	97430497	97433461	+	3	1396	29875	688128	ENSG00000171314.8	ENCODEHT000688128	PGAM1	ENCODEHT000688128	Known	ISM	Suffix	0.20000000298023224	None	None	None	None
ef919ded-6a9f-47e3-87c8-abb621cce173	ONT_GM12878_R1	hg38_SIRV	chr10	97430498	97433463	+	3	1421	29875	688128	ENSG00000171314.8	ENCODEHT000688128	PGAM1	ENCODEHT000688128	Known	ISM	Suffix	0.15000000596046448	None	None	None	None
m54284U_191110_105540/40765520/ccs	PB_GM12878_R1	hg38_SIRV	chr12	121352414	121308348	-	17	2474	36392	127838	ENSG00000089053.12	ENST00000261819.7	ANAPC5	ANAPC5-201	Known	Known	None	0.25	None	None	None	None
db047a0d-43d0-4333-83f5-3e2edc4ce41b	ONT_GM12878_R1	hg38_SIRV	chr10	97430499	97433421	+	3	1378	29875	688128	ENSG00000171314.8	ENCODEHT000688128	PGAM1	ENCODEHT000688128	Known	ISM	Suffix	0.30000001192092896	None	None	None	None
m54284U_191110_105540/41419976/ccs	PB_GM12878_R1	hg38_SIRV	chr12	121352442	121308348	-	17	2463	36392	127837	ENSG00000089053.12	ENST00000541887.5	ANAPC5	ANAPC5-218	Known	Known	None	0.25	None	None	None	None
1b9b9ca0-101e-410e-9d95-941ab6b6cea0	ONT_GM12878_R2	hg38_SIRV	chr10	97430506	97433466	+	3	1422	29875	688128	ENSG00000171314.8	ENCODEHT000688128	PGAM1	ENCODEHT000688128	Known	ISM	Suffix	0.15000000596046448	None	None	None	None
m54284U_191110_105540/43125114/ccs	PB_GM12878_R1	hg38_SIRV	chr12	121352327	121308348	-	17	2387	36392	127838	ENSG00000089053.12	ENST00000261819.7	ANAPC5	ANAPC5-201	Known	Known	None	0.25	None	None	None	None
bc338521-8e17-4107-b286-64f75a34548e	ONT_GM12878_R2	hg38_SIRV	chr10	97430508	97433466	+	3	1414	29875	688128	ENSG00000171314.8	ENCODEHT000688128	PGAM1	ENCODEHT000688128	Known	ISM	Suffix	0.15000000596046448	None	None	None	None
3aae88f9-6bf1-4ded-8d5d-3609251c89e4	ONT_GM12878_R1	hg38_SIRV	chr10	97430514	97433453	+	3	1395	29875	688128	ENSG00000171314.8	ENCODEHT000688128	PGAM1	ENCODEHT000688128	Known	ISM	Suffix	0.20000000298023224	None	None	None	None
m54284U_191110_105540/44173812/ccs	PB_GM12878_R1	hg38_SIRV	chr12	121352406	121308348	-	17	2466	36392	127838	ENSG00000089053.12	ENST00000261819.7	ANAPC5	ANAPC5-201	Known	Known	None	0.25	None	None	None	None
802b0766-8938-4d6b-848e-85e8fba86883	ONT_GM12878_R1	hg38_SIRV	chr10	97430516	97433451	+	3	1385	29875	688128	ENSG00000171314.8	ENCODEHT000688128	PGAM1	ENCODEHT000688128	Known	ISM	Suffix	0.25	None	None	None	None
m54284U_191110_105540/47776894/ccs	PB_GM12878_R1	hg38_SIRV	chr12	121352375	121308348	-	17	2435	36392	127838	ENSG00000089053.12	ENST00000261819.7	ANAPC5	ANAPC5-201	Known	Known	None	0.25	None	None	None	None
35872c12-beb0-4075-98d4-d18e442726ad	ONT_GM12878_R2	hg38_SIRV	chr10	97430516	97433463	+	3	1403	29875	688128	ENSG00000171314.8	ENCODEHT000688128	PGAM1	ENCODEHT000688128	Known	ISM	Suffix	0.15000000596046448	None	None	None	None
m54284U_191110_105540/48694797/ccs	PB_GM12878_R1	hg38_SIRV	chr12	121352410	121308348	-	17	2431	36392	127837	ENSG00000089053.12	ENST00000541887.5	ANAPC5	ANAPC5-218	Known	Known	None	0.25	None	None	None	None
7eb57713-5f1e-4792-8cb4-c7808f42b1d2	ONT_GM12878_R1	hg38_SIRV	chr10	97430517	97433462	+	3	1407	29875	688128	ENSG00000171314.8	ENCODEHT000688128	PGAM1	ENCODEHT000688128	Known	ISM	Suffix	0.20000000298023224	None	None	None	None
m54284U_191110_105540/48891326/ccs	PB_GM12878_R1	hg38_SIRV	chr12	121352428	121308348	-	17	2440	36392	127837	ENSG00000089053.12	ENST00000541887.5	ANAPC5	ANAPC5-218	Known	Known	None	0.25	None	None	None	None
2f3feaa4-1f4b-4fb8-9756-d96155a6422d	ONT_GM12878_R2	hg38_SIRV	chr10	97430517	97433465	+	3	1381	29875	688128	ENSG00000171314.8	ENCODEHT000688128	PGAM1	ENCODEHT000688128	Known	ISM	Suffix	0.15000000596046448	None	None	None	None
m54284U_191110_105540/30146835/ccs	PB_GM12878_R1	hg38_SIRV	chr10	97430518	97433442	+	3	1380	29875	688128	ENSG00000171314.8	ENCODEHT000688128	PGAM1	ENCODEHT000688128	Known	ISM	Suffix	0.4000000059604645	None	None	None	None
m54284U_191110_105540/50004076/ccs	PB_GM12878_R1	hg38_SIRV	chr12	121352422	121308348	-	17	2482	36392	127838	ENSG00000089053.12	ENST00000261819.7	ANAPC5	ANAPC5-201	Known	Known	None	0.25	None	None	None	None
a80a8213-b39d-4dc4-b3bf-e7b2d0312dba	ONT_GM12878_R2	hg38_SIRV	chr10	97430518	97433442	+	3	1380	29875	688128	ENSG00000171314.8	ENCODEHT000688128	PGAM1	ENCODEHT000688128	Known	ISM	Suffix	0.4000000059604645	None	None	None	None
m54284U_191110_105540/52167283/ccs	PB_GM12878_R1	hg38_SIRV	chr12	121352409	121308348	-	17	2469	36392	127838	ENSG00000089053.12	ENST00000261819.7	ANAPC5	ANAPC5-201	Known	Known	None	0.25	None	None	None	None
3f87c6ca-cf4a-48fa-941f-6ed0f5f3d73f	ONT_GM12878_R2	hg38_SIRV	chr10	97430518	97433441	+	3	1379	29875	688128	ENSG00000171314.8	ENCODEHT000688128	PGAM1	ENCODEHT000688128	Known	ISM	Suffix	0.4000000059604645	None	None	None	None
m54284U_191110_105540/53674765/ccs	PB_GM12878_R1	hg38_SIRV	chr12	121352413	121308348	-	17	2473	36392	127838	ENSG00000089053.12	ENST00000261819.7	ANAPC5	ANAPC5-201	Known	Known	None	0.25	None	None	None	None
m54284U_191110_105540/15075632/ccs	PB_GM12878_R1	hg38_SIRV	chr10	97430519	97433462	+	3	1399	29875	688128	ENSG00000171314.8	ENCODEHT000688128	PGAM1	ENCODEHT000688128	Known	ISM	Suffix	0.20000000298023224	None	None	None	None
m54284U_191110_105540/57542613/ccs	PB_GM12878_R1	hg38_SIRV	chr12	121352422	121308348	-	14	3355	36392	688162	ENSG00000089053.12	ENCODEHT000688162	ANAPC5	ENCODEHT000688162	Known	NIC	None	0.25	None	None	None	None
m54284U_191110_105540/32572895/ccs	PB_GM12878_R1	hg38_SIRV	chr10	97430519	97433456	+	3	1393	29875	688128	ENSG00000171314.8	ENCODEHT000688128	PGAM1	ENCODEHT000688128	Known	ISM	Suffix	0.20000000298023224	None	None	None	None
m54284U_191110_105540/59771635/ccs	PB_GM12878_R1	hg38_SIRV	chr12	121352411	121308348	-	17	2471	36392	127838	ENSG00000089053.12	ENST00000261819.7	ANAPC5	ANAPC5-201	Known	Known	None	0.25	None	None	None	None
m54284U_191110_105540/56689746/ccs	PB_GM12878_R1	hg38_SIRV	chr10	97430519	97433467	+	3	1404	29875	688128	ENSG00000171314.8	ENCODEHT000688128	PGAM1	ENCODEHT000688128	Known	ISM	Suffix	0.15000000596046448	None	None	None	None
m54284U_191110_105540/73468520/ccs	PB_GM12878_R1	hg38_SIRV	chr12	121352389	121308348	-	17	2449	36392	127838	ENSG00000089053.12	ENST00000261819.7	ANAPC5	ANAPC5-201	Known	Known	None	0.25	None	None	None	None
m54284U_191111_172039/178913883/ccs	PB_GM12878_R2	hg38_SIRV	chr10	97430519	97433462	+	3	1399	29875	688128	ENSG00000171314.8	ENCODEHT000688128	PGAM1	ENCODEHT000688128	Known	ISM	Suffix	0.20000000298023224	None	None	None	None
m54284U_191110_105540/74252492/ccs	PB_GM12878_R1	hg38_SIRV	chr12	121352378	121308348	-	17	2438	36392	127838	ENSG00000089053.12	ENST00000261819.7	ANAPC5	ANAPC5-201	Known	Known	None	0.25	None	None	None	None
m54284U_191111_172039/180224446/ccs	PB_GM12878_R2	hg38_SIRV	chr10	97430520	97433114	+	3	1075	29875	688128	ENSG00000171314.8	ENCODEHT000688128	PGAM1	ENCODEHT000688128	Known	ISM	Suffix	0.3499999940395355	None	None	None	None
m54284U_191110_105540/24576834/ccs	PB_GM12878_R1	hg38_SIRV	chr10	97430521	97433462	+	3	1397	29875	688128	ENSG00000171314.8	ENCODEHT000688128	PGAM1	ENCODEHT000688128	Known	ISM	Suffix	0.20000000298023224	None	None	None	None
m54284U_191110_105540/86247687/ccs	PB_GM12878_R1	hg38_SIRV	chr12	121352403	121308348	-	17	2471	36392	127838	ENSG00000089053.12	ENST00000261819.7	ANAPC5	ANAPC5-201	Known	Known	None	0.25	None	None	None	None
m54284U_191110_105540/80413041/ccs	PB_GM12878_R1	hg38_SIRV	chr10	97430521	97433462	+	3	1397	29875	688128	ENSG00000171314.8	ENCODEHT000688128	PGAM1	ENCODEHT000688128	Known	ISM	Suffix	0.20000000298023224	None	None	None	None
m54284U_191110_105540/87165669/ccs	PB_GM12878_R1	hg38_SIRV	chr12	121337395	121308348	-	12	1746	36392	688163	ENSG00000089053.12	ENCODEHT000688163	ANAPC5	ENCODEHT000688163	Known	ISM	Suffix	0.25	None	None	None	None
m54284U_191111_172039/21694575/ccs	PB_GM12878_R2	hg38_SIRV	chr10	97430521	97433462	+	3	1397	29875	688128	ENSG00000171314.8	ENCODEHT000688128	PGAM1	ENCODEHT000688128	Known	ISM	Suffix	0.20000000298023224	None	None	None	None
m54284U_191110_105540/87623158/ccs	PB_GM12878_R1	hg38_SIRV	chr12	121352413	121308348	-	17	2434	36392	127837	ENSG00000089053.12	ENST00000541887.5	ANAPC5	ANAPC5-218	Known	Known	None	0.25	None	None	None	None
m54284U_191111_172039/120194647/ccs	PB_GM12878_R2	hg38_SIRV	chr10	97430521	97433462	+	3	1397	29875	688128	ENSG00000171314.8	ENCODEHT000688128	PGAM1	ENCODEHT000688128	Known	ISM	Suffix	0.20000000298023224	None	None	None	None
m54284U_191111_172039/4261236/ccs	PB_GM12878_R2	hg38_SIRV	chr10	97430522	97433462	+	3	1396	29875	688128	ENSG00000171314.8	ENCODEHT000688128	PGAM1	ENCODEHT000688128	Known	ISM	Suffix	0.20000000298023224	None	None	None	None
m54284U_191110_105540/95815290/ccs	PB_GM12878_R1	hg38_SIRV	chr12	121352406	121308348	-	17	2466	36392	127838	ENSG00000089053.12	ENST00000261819.7	ANAPC5	ANAPC5-201	Known	Known	None	0.25	None	None	None	None
m54284U_191111_172039/147654752/ccs	PB_GM12878_R2	hg38_SIRV	chr10	97430523	97433462	+	3	1395	29875	688128	ENSG00000171314.8	ENCODEHT000688128	PGAM1	ENCODEHT000688128	Known	ISM	Suffix	0.20000000298023224	None	None	None	None
m54284U_191110_105540/98239361/ccs	PB_GM12878_R1	hg38_SIRV	chr12	121352399	121308357	-	16	2486	36392	688161	ENSG00000089053.12	ENCODEHT000688161	ANAPC5	ENCODEHT000688161	Known	NIC	None	0.25	None	None	None	None
a6e310ec-e69a-482f-b1c6-66464e074820	ONT_GM12878_R2	hg38_SIRV	chr10	97430524	97433441	+	3	1364	29875	688128	ENSG00000171314.8	ENCODEHT000688128	PGAM1	ENCODEHT000688128	Known	ISM	Suffix	0.4000000059604645	None	None	None	None
m54284U_191110_105540/98305291/ccs	PB_GM12878_R1	hg38_SIRV	chr12	121352440	121308348	-	17	2461	36392	127837	ENSG00000089053.12	ENST00000541887.5	ANAPC5	ANAPC5-218	Known	Known	None	0.25	None	None	None	None
4725b6b6-8610-4ac7-afc9-049d2986f836	ONT_GM12878_R2	hg38_SIRV	chr10	97430525	97433464	+	3	1377	29875	688128	ENSG00000171314.8	ENCODEHT000688128	PGAM1	ENCODEHT000688128	Known	ISM	Suffix	0.10000000149011612	None	None	None	None
m54284U_191110_105540/111216387/ccs	PB_GM12878_R1	hg38_SIRV	chr12	121352440	121308348	-	17	2500	36392	127838	ENSG00000089053.12	ENST00000261819.7	ANAPC5	ANAPC5-201	Known	Known	None	0.25	None	None	None	None
2b743017-11e4-43fb-b2ef-ce41d4881b00	ONT_GM12878_R1	hg38_SIRV	chr10	97430527	97433459	+	3	1394	29875	688128	ENSG00000171314.8	ENCODEHT000688128	PGAM1	ENCODEHT000688128	Known	ISM	Suffix	0.20000000298023224	None	None	None	None
819c7451-4707-4407-8dc1-f91b7a36e57b	ONT_GM12878_R1	hg38_SIRV	chr10	97430527	97433328	+	3	1249	29875	688164	ENSG00000171314.8	ENCODEHT000688164	PGAM1	ENCODEHT000688164	Known	NNC	None	0.20000000298023224	None	None	None	None
m54284U_191110_105540/122226214/ccs	PB_GM12878_R1	hg38_SIRV	chr12	121352393	121308348	-	17	2453	36392	127838	ENSG00000089053.12	ENST00000261819.7	ANAPC5	ANAPC5-201	Known	Known	None	0.25	None	None	None	None
006f6bd9-0ec0-410d-8eac-eb6aab9a06d5	ONT_GM12878_R2	hg38_SIRV	chr10	97430527	97433064	+	3	1019	29875	688128	ENSG00000171314.8	ENCODEHT000688128	PGAM1	ENCODEHT000688128	Known	ISM	Suffix	0.20000000298023224	None	None	None	None
m54284U_191110_105540/123079400/ccs	PB_GM12878_R1	hg38_SIRV	chr12	121352422	121308348	-	18	3660	36392	688165	ENSG00000089053.12	ENCODEHT000688165	ANAPC5	ENCODEHT000688165	Known	NNC	None	0.25	None	None	None	None
54d2c842-23cb-4bdc-bc40-fdbf1396e782	ONT_GM12878_R1	hg38_SIRV	chr10	97430528	97433437	+	3	1389	29875	688128	ENSG00000171314.8	ENCODEHT000688128	PGAM1	ENCODEHT000688128	Known	ISM	Suffix	0.44999998807907104	None	None	None	None
m54284U_191110_105540/123341404/ccs	PB_GM12878_R1	hg38_SIRV	chr12	121352394	121308348	-	16	2530	36392	688166	ENSG00000089053.12	ENCODEHT000688166	ANAPC5	ENCODEHT000688166	Known	NIC	None	0.25	None	None	None	None
eddb481d-c88e-4258-93f0-80757a55ce95	ONT_GM12878_R2	hg38_SIRV	chr10	97430528	97433461	+	3	1389	29875	688128	ENSG00000171314.8	ENCODEHT000688128	PGAM1	ENCODEHT000688128	Known	ISM	Suffix	0.20000000298023224	None	None	None	None
m54284U_191110_105540/127469173/ccs	PB_GM12878_R1	hg38_SIRV	chr12	121352391	121308348	-	17	2451	36392	127838	ENSG00000089053.12	ENST00000261819.7	ANAPC5	ANAPC5-201	Known	Known	None	0.25	None	None	None	None
m54284U_191111_172039/63046212/ccs	PB_GM12878_R2	hg38_SIRV	chr10	97430529	97433462	+	3	1389	29875	688128	ENSG00000171314.8	ENCODEHT000688128	PGAM1	ENCODEHT000688128	Known	ISM	Suffix	0.20000000298023224	None	None	None	None
fbca93ca-3fe6-4f8b-b337-10eb02161d72	ONT_GM12878_R1	hg38_SIRV	chr10	97430532	97433465	+	3	1381	29875	688128	ENSG00000171314.8	ENCODEHT000688128	PGAM1	ENCODEHT000688128	Known	ISM	Suffix	0.15000000596046448	None	None	None	None
m54284U_191110_105540/127992881/ccs	PB_GM12878_R1	hg38_SIRV	chr12	121352442	121308348	-	17	2502	36392	127838	ENSG00000089053.12	ENST00000261819.7	ANAPC5	ANAPC5-201	Known	Known	None	0.25	None	None	None	None
ad630c10-80ef-421b-b6d2-411788bc51c5	ONT_GM12878_R2	hg38_SIRV	chr10	97430534	97433456	+	3	1372	29875	688128	ENSG00000171314.8	ENCODEHT000688128	PGAM1	ENCODEHT000688128	Known	ISM	Suffix	0.20000000298023224	None	None	None	None
m54284U_191110_105540/134285519/ccs	PB_GM12878_R1	hg38_SIRV	chr12	121352409	121308348	-	17	2430	36392	127837	ENSG00000089053.12	ENST00000541887.5	ANAPC5	ANAPC5-218	Known	Known	None	0.25	None	None	None	None
m54284U_191110_105540/139920286/ccs	PB_GM12878_R1	hg38_SIRV	chr12	121352406	121308348	-	17	3331	36392	688167	ENSG00000089053.12	ENCODEHT000688167	ANAPC5	ENCODEHT000688167	Known	NNC	None	0.25	None	None	None	None
c2ba11a0-27f6-4dc2-afcc-7c32508ffabf	ONT_GM12878_R2	hg38_SIRV	chr10	97430537	97433461	+	3	1374	29875	688128	ENSG00000171314.8	ENCODEHT000688128	PGAM1	ENCODEHT000688128	Known	ISM	Suffix	0.20000000298023224	None	None	None	None
m54284U_191110_105540/147720064/ccs	PB_GM12878_R1	hg38_SIRV	chr12	121352394	121308348	-	17	2415	36392	127837	ENSG00000089053.12	ENST00000541887.5	ANAPC5	ANAPC5-218	Known	Known	None	0.25	None	None	None	None
174dbbf7-18ad-438f-b03c-4f78af290f6a	ONT_GM12878_R1	hg38_SIRV	chr10	97430539	97433463	+	3	1380	29875	688128	ENSG00000171314.8	ENCODEHT000688128	PGAM1	ENCODEHT000688128	Known	ISM	Suffix	0.15000000596046448	None	None	None	None
16a05138-93b0-4334-b958-21100b66d1a3	ONT_GM12878_R2	hg38_SIRV	chr10	97430539	97433461	+	3	1372	29875	688128	ENSG00000171314.8	ENCODEHT000688128	PGAM1	ENCODEHT000688128	Known	ISM	Suffix	0.20000000298023224	None	None	None	None
m54284U_191110_105540/149359346/ccs	PB_GM12878_R1	hg38_SIRV	chr12	121352401	121308348	-	17	2422	36392	127837	ENSG00000089053.12	ENST00000541887.5	ANAPC5	ANAPC5-218	Known	Known	None	0.25	None	None	None	None
1f905045-1d4e-47a9-8e91-5aefbaa2d5b4	ONT_GM12878_R1	hg38_SIRV	chr10	97430543	97433464	+	3	1377	29875	688128	ENSG00000171314.8	ENCODEHT000688128	PGAM1	ENCODEHT000688128	Known	ISM	Suffix	0.10000000149011612	None	None	None	None
m54284U_191110_105540/157092265/ccs	PB_GM12878_R1	hg38_SIRV	chr12	121352389	121308348	-	17	2449	36392	127838	ENSG00000089053.12	ENST00000261819.7	ANAPC5	ANAPC5-201	Known	Known	None	0.25	None	None	None	None
55acbdfa-cdfa-4b5d-9180-938c1ce53d2e	ONT_GM12878_R2	hg38_SIRV	chr10	97430545	97433465	+	3	1376	29875	688128	ENSG00000171314.8	ENCODEHT000688128	PGAM1	ENCODEHT000688128	Known	ISM	Suffix	0.15000000596046448	None	None	None	None
m54284U_191110_105540/167510512/ccs	PB_GM12878_R1	hg38_SIRV	chr12	121352436	121308348	-	17	2496	36392	127838	ENSG00000089053.12	ENST00000261819.7	ANAPC5	ANAPC5-201	Known	Known	None	0.25	None	None	None	None
bc250886-93a1-455a-a7ec-c6ef31286d64	ONT_GM12878_R2	hg38_SIRV	chr10	97430545	97433461	+	3	1351	29875	688128	ENSG00000171314.8	ENCODEHT000688128	PGAM1	ENCODEHT000688128	Known	ISM	Suffix	0.20000000298023224	None	None	None	None
m54284U_191110_105540/169279949/ccs	PB_GM12878_R1	hg38_SIRV	chr12	121352406	121308348	-	17	2427	36392	127837	ENSG00000089053.12	ENST00000541887.5	ANAPC5	ANAPC5-218	Known	Known	None	0.25	None	None	None	None
4f70d81f-689b-4bf2-b0ff-7a51946c84fb	ONT_GM12878_R1	hg38_SIRV	chr10	97430546	97433459	+	3	1369	29875	688128	ENSG00000171314.8	ENCODEHT000688128	PGAM1	ENCODEHT000688128	Known	ISM	Suffix	0.20000000298023224	None	None	None	None
m54284U_191111_172039/42928869/ccs	PB_GM12878_R2	hg38_SIRV	chr10	97430548	97433462	+	3	1370	29875	688128	ENSG00000171314.8	ENCODEHT000688128	PGAM1	ENCODEHT000688128	Known	ISM	Suffix	0.20000000298023224	None	None	None	None
m54284U_191110_105540/175637693/ccs	PB_GM12878_R1	hg38_SIRV	chr12	121352419	121308348	-	17	2479	36392	127838	ENSG00000089053.12	ENST00000261819.7	ANAPC5	ANAPC5-201	Known	Known	None	0.25	None	None	None	None
812b047a-1aaf-4177-962e-e895223c1b6f	ONT_GM12878_R1	hg38_SIRV	chr10	97430548	97433453	+	3	1361	29875	688128	ENSG00000171314.8	ENCODEHT000688128	PGAM1	ENCODEHT000688128	Known	ISM	Suffix	0.20000000298023224	None	None	None	None
m54284U_191110_105540/179177387/ccs	PB_GM12878_R1	hg38_SIRV	chr12	121352454	121308348	-	17	2475	36392	127837	ENSG00000089053.12	ENST00000541887.5	ANAPC5	ANAPC5-218	Known	Known	None	0.25	None	None	None	None
dae60e15-4f29-4a4d-9181-0aee5fcaa135	ONT_GM12878_R2	hg38_SIRV	chr10	97430548	97432887	+	3	826	29875	688128	ENSG00000171314.8	ENCODEHT000688128	PGAM1	ENCODEHT000688128	Known	ISM	Suffix	0.15000000596046448	None	None	None	None
m54284U_191111_172039/1180465/ccs	PB_GM12878_R2	hg38_SIRV	chr12	121352424	121308348	-	17	2484	36392	127838	ENSG00000089053.12	ENST00000261819.7	ANAPC5	ANAPC5-201	Known	Known	None	0.25	None	None	None	None
5d17962b-9486-4db6-96d7-18a806621ade	ONT_GM12878_R2	hg38_SIRV	chr10	97430548	97433459	+	3	1377	29875	688128	ENSG00000171314.8	ENCODEHT000688128	PGAM1	ENCODEHT000688128	Known	ISM	Suffix	0.20000000298023224	None	None	None	None
m54284U_191111_172039/3147981/ccs	PB_GM12878_R2	hg38_SIRV	chr12	121352406	121308348	-	17	2466	36392	127838	ENSG00000089053.12	ENST00000261819.7	ANAPC5	ANAPC5-201	Known	Known	None	0.25	None	None	None	None
9d6e6414-00bd-4e16-ad2f-722b47e72ae4	ONT_GM12878_R1	hg38_SIRV	chr10	97430549	97433411	+	3	1310	29875	688128	ENSG00000171314.8	ENCODEHT000688128	PGAM1	ENCODEHT000688128	Known	ISM	Suffix	0.30000001192092896	None	None	None	None
89e69810-1e34-4432-afb7-3fe5f7b24a91	ONT_GM12878_R1	hg38_SIRV	chr10	97430549	97433462	+	3	1369	29875	688128	ENSG00000171314.8	ENCODEHT000688128	PGAM1	ENCODEHT000688128	Known	ISM	Suffix	0.20000000298023224	None	None	None	None
m54284U_191111_172039/4523857/ccs	PB_GM12878_R2	hg38_SIRV	chr12	121352398	121308348	-	17	2458	36392	127838	ENSG00000089053.12	ENST00000261819.7	ANAPC5	ANAPC5-201	Known	Known	None	0.25	None	None	None	None
cbf5399f-2d77-4a97-9a90-aaaa20888b49	ONT_GM12878_R1	hg38_SIRV	chr10	97430549	97433461	+	3	1368	29875	688128	ENSG00000171314.8	ENCODEHT000688128	PGAM1	ENCODEHT000688128	Known	ISM	Suffix	0.20000000298023224	None	None	None	None
m54284U_191111_172039/17236008/ccs	PB_GM12878_R2	hg38_SIRV	chr12	121352424	121308348	-	17	2484	36392	127838	ENSG00000089053.12	ENST00000261819.7	ANAPC5	ANAPC5-201	Known	Known	None	0.25	None	None	None	None
602224cf-733f-4dc1-a5c8-b688d2f95ec8	ONT_GM12878_R2	hg38_SIRV	chr10	97430549	97433461	+	3	1362	29875	688128	ENSG00000171314.8	ENCODEHT000688128	PGAM1	ENCODEHT000688128	Known	ISM	Suffix	0.20000000298023224	None	None	None	None
m54284U_191111_172039/19662133/ccs	PB_GM12878_R2	hg38_SIRV	chr12	121352406	121308348	-	17	2466	36392	127838	ENSG00000089053.12	ENST00000261819.7	ANAPC5	ANAPC5-201	Known	Known	None	0.25	None	None	None	None
f018902e-5382-4544-9a6a-2c6f154905e7	ONT_GM12878_R2	hg38_SIRV	chr10	97430549	97433465	+	3	1372	29875	688128	ENSG00000171314.8	ENCODEHT000688128	PGAM1	ENCODEHT000688128	Known	ISM	Suffix	0.15000000596046448	None	None	None	None
m54284U_191111_172039/23855653/ccs	PB_GM12878_R2	hg38_SIRV	chr12	121352422	121308348	-	17	2443	36392	127837	ENSG00000089053.12	ENST00000541887.5	ANAPC5	ANAPC5-218	Known	Known	None	0.25	None	None	None	None
e2f1477f-292b-4cdb-907a-0cc4b80f818e	ONT_GM12878_R2	hg38_SIRV	chr10	97430549	97433464	+	3	1365	29875	688128	ENSG00000171314.8	ENCODEHT000688128	PGAM1	ENCODEHT000688128	Known	ISM	Suffix	0.10000000149011612	None	None	None	None
db75daaa-ef12-4a67-98df-ececd9da762a	ONT_GM12878_R2	hg38_SIRV	chr10	97430549	97433459	+	3	1366	29875	688128	ENSG00000171314.8	ENCODEHT000688128	PGAM1	ENCODEHT000688128	Known	ISM	Suffix	0.20000000298023224	None	None	None	None
m54284U_191111_172039/30804377/ccs	PB_GM12878_R2	hg38_SIRV	chr12	121352408	121308348	-	17	2468	36392	127838	ENSG00000089053.12	ENST00000261819.7	ANAPC5	ANAPC5-201	Known	Known	None	0.25	None	None	None	None
40e6a9f7-8d5f-4c0e-a2bf-4bf8f1413532	ONT_GM12878_R2	hg38_SIRV	chr10	97430549	97433463	+	3	1370	29875	688128	ENSG00000171314.8	ENCODEHT000688128	PGAM1	ENCODEHT000688128	Known	ISM	Suffix	0.15000000596046448	None	None	None	None
m54284U_191111_172039/32572237/ccs	PB_GM12878_R2	hg38_SIRV	chr12	121352451	121308348	-	17	2472	36392	127837	ENSG00000089053.12	ENST00000541887.5	ANAPC5	ANAPC5-218	Known	Known	None	0.25	None	None	None	None
6a68801e-b8eb-4586-848c-8ca00526c213	ONT_GM12878_R2	hg38_SIRV	chr10	97430549	97433417	+	3	1324	29875	688128	ENSG00000171314.8	ENCODEHT000688128	PGAM1	ENCODEHT000688128	Known	ISM	Suffix	0.30000001192092896	None	None	None	None
m54284U_191111_172039/37030633/ccs	PB_GM12878_R2	hg38_SIRV	chr12	121352382	121308348	-	17	2393	36392	127837	ENSG00000089053.12	ENST00000541887.5	ANAPC5	ANAPC5-218	Known	Known	None	0.25	None	None	None	None
28ed3c39-8324-4829-bc9d-e8b0cc689b4c	ONT_GM12878_R2	hg38_SIRV	chr10	97430549	97433074	+	3	1006	29875	688128	ENSG00000171314.8	ENCODEHT000688128	PGAM1	ENCODEHT000688128	Known	ISM	Suffix	0.44999998807907104	None	None	None	None
m54284U_191111_172039/43977538/ccs	PB_GM12878_R2	hg38_SIRV	chr12	121352389	121308348	-	17	2449	36392	127838	ENSG00000089053.12	ENST00000261819.7	ANAPC5	ANAPC5-201	Known	Known	None	0.25	None	None	None	None
e8f925c3-4d39-45c9-90b3-e7f84fa398a6	ONT_GM12878_R2	hg38_SIRV	chr10	97430549	97433441	+	3	1342	29875	688128	ENSG00000171314.8	ENCODEHT000688128	PGAM1	ENCODEHT000688128	Known	ISM	Suffix	0.4000000059604645	None	None	None	None
511190b4-6463-428d-ae4c-2a3d9f0f10da	ONT_GM12878_R2	hg38_SIRV	chr10	97430549	97433461	+	3	1368	29875	688128	ENSG00000171314.8	ENCODEHT000688128	PGAM1	ENCODEHT000688128	Known	ISM	Suffix	0.20000000298023224	None	None	None	None
m54284U_191111_172039/49088506/ccs	PB_GM12878_R2	hg38_SIRV	chr12	121352431	121308348	-	17	2452	36392	127837	ENSG00000089053.12	ENST00000541887.5	ANAPC5	ANAPC5-218	Known	Known	None	0.25	None	None	None	None
3a4139c8-e9cb-42b6-8c55-c5989e05b035	ONT_GM12878_R2	hg38_SIRV	chr10	97430549	97433401	+	3	1308	29875	688128	ENSG00000171314.8	ENCODEHT000688128	PGAM1	ENCODEHT000688128	Known	ISM	Suffix	0.30000001192092896	None	None	None	None
m54284U_191111_172039/51906435/ccs	PB_GM12878_R2	hg38_SIRV	chr12	121352421	121308348	-	17	2481	36392	127838	ENSG00000089053.12	ENST00000261819.7	ANAPC5	ANAPC5-201	Known	Known	None	0.25	None	None	None	None
191fa786-6396-45db-a977-5f6bf4e7afe7	ONT_GM12878_R2	hg38_SIRV	chr10	97430549	97433463	+	3	1356	29875	688128	ENSG00000171314.8	ENCODEHT000688128	PGAM1	ENCODEHT000688128	Known	ISM	Suffix	0.15000000596046448	None	None	None	None
m54284U_191111_172039/52496423/ccs	PB_GM12878_R2	hg38_SIRV	chr12	121352347	121308348	-	17	2407	36392	127838	ENSG00000089053.12	ENST00000261819.7	ANAPC5	ANAPC5-201	Known	Known	None	0.25	None	None	None	None
c0273675-8971-4f88-ba0a-409bffe0b483	ONT_GM12878_R1	hg38_SIRV	chr10	97430551	97433461	+	3	1372	29875	688128	ENSG00000171314.8	ENCODEHT000688128	PGAM1	ENCODEHT000688128	Known	ISM	Suffix	0.20000000298023224	None	None	None	None
m54284U_191111_172039/55117248/ccs	PB_GM12878_R2	hg38_SIRV	chr12	121352389	121308348	-	17	2410	36392	127837	ENSG00000089053.12	ENST00000541887.5	ANAPC5	ANAPC5-218	Known	Known	None	0.25	None	None	None	None
29b40c59-ed1e-433f-8558-22f750d23980	ONT_GM12878_R2	hg38_SIRV	chr10	97430551	97433441	+	3	1352	29875	688128	ENSG00000171314.8	ENCODEHT000688128	PGAM1	ENCODEHT000688128	Known	ISM	Suffix	0.4000000059604645	None	None	None	None
fd51743a-a723-4a86-bd18-792aa54bfa26	ONT_GM12878_R2	hg38_SIRV	chr10	97430551	97432470	+	3	394	29875	688128	ENSG00000171314.8	ENCODEHT000688128	PGAM1	ENCODEHT000688128	Known	ISM	Suffix	0.30000001192092896	None	None	None	None
m54284U_191111_172039/56953343/ccs	PB_GM12878_R2	hg38_SIRV	chr12	121352410	121308348	-	17	2431	36392	127837	ENSG00000089053.12	ENST00000541887.5	ANAPC5	ANAPC5-218	Known	Known	None	0.25	None	None	None	None
m54284U_191110_105540/89720622/ccs	PB_GM12878_R1	hg38_SIRV	chr10	97430553	97433460	+	3	1363	29875	688128	ENSG00000171314.8	ENCODEHT000688128	PGAM1	ENCODEHT000688128	Known	ISM	Suffix	0.20000000298023224	None	None	None	None
m54284U_191111_172039/59966453/ccs	PB_GM12878_R2	hg38_SIRV	chr12	121352418	121308348	-	17	2478	36392	127838	ENSG00000089053.12	ENST00000261819.7	ANAPC5	ANAPC5-201	Known	Known	None	0.25	None	None	None	None
4b0f5cf8-afea-4d2a-8ba3-d42ad4ff52de	ONT_GM12878_R2	hg38_SIRV	chr10	97430555	97433461	+	3	1345	29875	688128	ENSG00000171314.8	ENCODEHT000688128	PGAM1	ENCODEHT000688128	Known	ISM	Suffix	0.20000000298023224	None	None	None	None
m54284U_191111_172039/63177643/ccs	PB_GM12878_R2	hg38_SIRV	chr12	121352454	121308348	-	17	2475	36392	127837	ENSG00000089053.12	ENST00000541887.5	ANAPC5	ANAPC5-218	Known	Known	None	0.25	None	None	None	None
ce65a94f-3800-48b8-b7bf-b2c1d8a07bb5	ONT_GM12878_R1	hg38_SIRV	chr10	97430560	97433142	+	3	1038	29875	688128	ENSG00000171314.8	ENCODEHT000688128	PGAM1	ENCODEHT000688128	Known	ISM	Suffix	0.20000000298023224	None	None	None	None
m54284U_191111_172039/64946948/ccs	PB_GM12878_R2	hg38_SIRV	chr12	121352406	121308348	-	17	2466	36392	127838	ENSG00000089053.12	ENST00000261819.7	ANAPC5	ANAPC5-201	Known	Known	None	0.25	None	None	None	None
89e05f59-e455-4bc9-98eb-ea8b944c21d7	ONT_GM12878_R2	hg38_SIRV	chr10	97430514	97433490	+	3	1346	29875	688155	ENSG00000171314.8	ENCODEHT000688155	PGAM1	ENCODEHT000688155	Known	NIC	None	0.15000000596046448	None	None	None	None
m54284U_191111_172039/152895938/ccs	PB_GM12878_R2	hg38_SIRV	chr10	97430562	97433465	+	3	1359	29875	688128	ENSG00000171314.8	ENCODEHT000688128	PGAM1	ENCODEHT000688128	Known	ISM	Suffix	0.15000000596046448	None	None	None	None
m54284U_191111_172039/67699181/ccs	PB_GM12878_R2	hg38_SIRV	chr12	121352408	121308348	-	17	2468	36392	127838	ENSG00000089053.12	ENST00000261819.7	ANAPC5	ANAPC5-201	Known	Known	None	0.25	None	None	None	None
m54284U_191110_105540/59704889/ccs	PB_GM12878_R1	hg38_SIRV	chr10	97430565	97433198	+	3	1089	29875	688128	ENSG00000171314.8	ENCODEHT000688128	PGAM1	ENCODEHT000688128	Known	ISM	Suffix	0.44999998807907104	None	None	None	None
m54284U_191111_172039/68551293/ccs	PB_GM12878_R2	hg38_SIRV	chr12	121352408	121308348	-	17	2429	36392	127837	ENSG00000089053.12	ENST00000541887.5	ANAPC5	ANAPC5-218	Known	Known	None	0.25	None	None	None	None
m54284U_191111_172039/69010516/ccs	PB_GM12878_R2	hg38_SIRV	chr10	97430565	97433462	+	3	1353	29875	688128	ENSG00000171314.8	ENCODEHT000688128	PGAM1	ENCODEHT000688128	Known	ISM	Suffix	0.20000000298023224	None	None	None	None
m54284U_191111_172039/69076462/ccs	PB_GM12878_R2	hg38_SIRV	chr12	121352440	121308348	-	17	2500	36392	127838	ENSG00000089053.12	ENST00000261819.7	ANAPC5	ANAPC5-201	Known	Known	None	0.25	None	None	None	None
48c9f6b6-7667-49f2-a493-51b781543964	ONT_GM12878_R1	hg38_SIRV	chr10	97430567	97433453	+	3	1342	29875	688128	ENSG00000171314.8	ENCODEHT000688128	PGAM1	ENCODEHT000688128	Known	ISM	Suffix	0.20000000298023224	None	None	None	None
m54284U_191111_172039/69534689/ccs	PB_GM12878_R2	hg38_SIRV	chr12	121352414	121308348	-	17	2435	36392	127837	ENSG00000089053.12	ENST00000541887.5	ANAPC5	ANAPC5-218	Known	Known	None	0.25	None	None	None	None
378145a5-3dff-4857-bdeb-b9c132e227be	ONT_GM12878_R2	hg38_SIRV	chr10	97430567	97433465	+	3	1354	29875	688128	ENSG00000171314.8	ENCODEHT000688128	PGAM1	ENCODEHT000688128	Known	ISM	Suffix	0.15000000596046448	None	None	None	None
m54284U_191110_105540/23857513/ccs	PB_GM12878_R1	hg38_SIRV	chr10	97430568	97433462	+	3	1350	29875	688128	ENSG00000171314.8	ENCODEHT000688128	PGAM1	ENCODEHT000688128	Known	ISM	Suffix	0.20000000298023224	None	None	None	None
m54284U_191111_172039/72877742/ccs	PB_GM12878_R2	hg38_SIRV	chr12	121352352	121308348	-	17	2373	36392	127837	ENSG00000089053.12	ENST00000541887.5	ANAPC5	ANAPC5-218	Known	Known	None	0.25	None	None	None	None
m54284U_191110_105540/165874189/ccs	PB_GM12878_R1	hg38_SIRV	chr10	97430568	97433461	+	3	1349	29875	688128	ENSG00000171314.8	ENCODEHT000688128	PGAM1	ENCODEHT000688128	Known	ISM	Suffix	0.20000000298023224	None	None	None	None
m54284U_191111_172039/75891946/ccs	PB_GM12878_R2	hg38_SIRV	chr12	121352440	121308348	-	17	2500	36392	127838	ENSG00000089053.12	ENST00000261819.7	ANAPC5	ANAPC5-201	Known	Known	None	0.25	None	None	None	None
m54284U_191111_172039/70451550/ccs	PB_GM12878_R2	hg38_SIRV	chr10	97430568	97433469	+	3	1357	29875	688128	ENSG00000171314.8	ENCODEHT000688128	PGAM1	ENCODEHT000688128	Known	ISM	Suffix	0.20000000298023224	None	None	None	None
m54284U_191111_172039/81199544/ccs	PB_GM12878_R2	hg38_SIRV	chr12	121352374	121308348	-	17	2395	36392	127837	ENSG00000089053.12	ENST00000541887.5	ANAPC5	ANAPC5-218	Known	Known	None	0.25	None	None	None	None
6d28b91e-9a1b-4426-bdc5-1a77e42a1442	ONT_GM12878_R1	hg38_SIRV	chr10	97430570	97433465	+	3	1345	29875	688128	ENSG00000171314.8	ENCODEHT000688128	PGAM1	ENCODEHT000688128	Known	ISM	Suffix	0.15000000596046448	None	None	None	None
0c02fccd-e830-4bd7-badb-83239026a287	ONT_GM12878_R1	hg38_SIRV	chr10	97430571	97433463	+	3	1341	29875	688128	ENSG00000171314.8	ENCODEHT000688128	PGAM1	ENCODEHT000688128	Known	ISM	Suffix	0.15000000596046448	None	None	None	None
m54284U_191111_172039/82248255/ccs	PB_GM12878_R2	hg38_SIRV	chr12	121352451	121308348	-	17	2511	36392	127838	ENSG00000089053.12	ENST00000261819.7	ANAPC5	ANAPC5-201	Known	Known	None	0.25	None	None	None	None
6cc719d6-647a-4b3d-853a-b9d1d6a1c038	ONT_GM12878_R1	hg38_SIRV	chr10	97430571	97433452	+	3	1331	29875	688128	ENSG00000171314.8	ENCODEHT000688128	PGAM1	ENCODEHT000688128	Known	ISM	Suffix	0.25	None	None	None	None
m54284U_191111_172039/83691169/ccs	PB_GM12878_R2	hg38_SIRV	chr12	121352404	121308348	-	17	2425	36392	127837	ENSG00000089053.12	ENST00000541887.5	ANAPC5	ANAPC5-218	Known	Known	None	0.25	None	None	None	None
8a80447c-93d0-4c74-b300-bdd59843777d	ONT_GM12878_R2	hg38_SIRV	chr10	97430571	97433395	+	3	1288	29875	688128	ENSG00000171314.8	ENCODEHT000688128	PGAM1	ENCODEHT000688128	Known	ISM	Suffix	0.30000001192092896	None	None	None	None
m54284U_191111_172039/88737052/ccs	PB_GM12878_R2	hg38_SIRV	chr12	121352406	121308348	-	17	2427	36392	127837	ENSG00000089053.12	ENST00000541887.5	ANAPC5	ANAPC5-218	Known	Known	None	0.25	None	None	None	None
18baf3c6-fe1e-40ff-9f9e-26d4a3ba6ff0	ONT_GM12878_R1	hg38_SIRV	chr10	97430572	97433461	+	3	1345	29875	688128	ENSG00000171314.8	ENCODEHT000688128	PGAM1	ENCODEHT000688128	Known	ISM	Suffix	0.20000000298023224	None	None	None	None
m54284U_191111_172039/89719401/ccs	PB_GM12878_R2	hg38_SIRV	chr12	121352436	121308348	-	17	2496	36392	127838	ENSG00000089053.12	ENST00000261819.7	ANAPC5	ANAPC5-201	Known	Known	None	0.25	None	None	None	None
m54284U_191110_105540/54002622/ccs	PB_GM12878_R1	hg38_SIRV	chr10	97430573	97433462	+	3	1345	29875	688128	ENSG00000171314.8	ENCODEHT000688128	PGAM1	ENCODEHT000688128	Known	ISM	Suffix	0.20000000298023224	None	None	None	None
m54284U_191111_172039/91227143/ccs	PB_GM12878_R2	hg38_SIRV	chr10	97430573	97433462	+	3	1345	29875	688128	ENSG00000171314.8	ENCODEHT000688128	PGAM1	ENCODEHT000688128	Known	ISM	Suffix	0.20000000298023224	None	None	None	None
m54284U_191111_172039/94309167/ccs	PB_GM12878_R2	hg38_SIRV	chr12	121352406	121308348	-	17	2427	36392	127837	ENSG00000089053.12	ENST00000541887.5	ANAPC5	ANAPC5-218	Known	Known	None	0.25	None	None	None	None
e220d55a-b52c-4228-b7ea-9530ca787069	ONT_GM12878_R2	hg38_SIRV	chr10	97430575	97433421	+	3	1302	29875	688128	ENSG00000171314.8	ENCODEHT000688128	PGAM1	ENCODEHT000688128	Known	ISM	Suffix	0.30000001192092896	None	None	None	None
m54284U_191111_172039/94504308/ccs	PB_GM12878_R2	hg38_SIRV	chr12	121352427	121308348	-	17	2487	36392	127838	ENSG00000089053.12	ENST00000261819.7	ANAPC5	ANAPC5-201	Known	Known	None	0.25	None	None	None	None
m54284U_191111_172039/164103805/ccs	PB_GM12878_R2	hg38_SIRV	chr10	97430576	97433111	+	3	1016	29875	688128	ENSG00000171314.8	ENCODEHT000688128	PGAM1	ENCODEHT000688128	Known	ISM	Suffix	0.44999998807907104	None	None	None	None
m54284U_191111_172039/99091954/ccs	PB_GM12878_R2	hg38_SIRV	chr12	121352410	121308348	-	17	2470	36392	127838	ENSG00000089053.12	ENST00000261819.7	ANAPC5	ANAPC5-201	Known	Known	None	0.25	None	None	None	None
72e8ed89-a666-4dd1-8561-6dac3dac5803	ONT_GM12878_R1	hg38_SIRV	chr10	97430577	97433467	+	3	1346	29875	688128	ENSG00000171314.8	ENCODEHT000688128	PGAM1	ENCODEHT000688128	Known	ISM	Suffix	0.15000000596046448	None	None	None	None
m54284U_191111_172039/99616292/ccs	PB_GM12878_R2	hg38_SIRV	chr12	121352404	121308348	-	17	2464	36392	127838	ENSG00000089053.12	ENST00000261819.7	ANAPC5	ANAPC5-201	Known	Known	None	0.25	None	None	None	None
12411e38-bebc-4038-995e-69ffc2495445	ONT_GM12878_R2	hg38_SIRV	chr10	97430577	97433419	+	3	1298	29875	688128	ENSG00000171314.8	ENCODEHT000688128	PGAM1	ENCODEHT000688128	Known	ISM	Suffix	0.25	None	None	None	None
m54284U_191111_172039/27525893/ccs	PB_GM12878_R2	hg38_SIRV	chr10	97430579	97433462	+	3	1339	29875	688128	ENSG00000171314.8	ENCODEHT000688128	PGAM1	ENCODEHT000688128	Known	ISM	Suffix	0.20000000298023224	None	None	None	None
m54284U_191111_172039/102500609/ccs	PB_GM12878_R2	hg38_SIRV	chr12	121352391	121308348	-	17	2451	36392	127838	ENSG00000089053.12	ENST00000261819.7	ANAPC5	ANAPC5-201	Known	Known	None	0.25	None	None	None	None
0f24eaf7-b86a-4eec-93e0-64dd2f0abacd	ONT_GM12878_R1	hg38_SIRV	chr10	97430582	97433460	+	3	1334	29875	688128	ENSG00000171314.8	ENCODEHT000688128	PGAM1	ENCODEHT000688128	Known	ISM	Suffix	0.20000000298023224	None	None	None	None
m54284U_191111_172039/107152123/ccs	PB_GM12878_R2	hg38_SIRV	chr12	121352418	121308348	-	17	2478	36392	127838	ENSG00000089053.12	ENST00000261819.7	ANAPC5	ANAPC5-201	Known	Known	None	0.25	None	None	None	None
515de03d-d67d-44d8-b0bf-3f9abdbf3d22	ONT_GM12878_R2	hg38_SIRV	chr10	97430582	97433436	+	3	1310	29875	688128	ENSG00000171314.8	ENCODEHT000688128	PGAM1	ENCODEHT000688128	Known	ISM	Suffix	0.44999998807907104	None	None	None	None
m54284U_191111_172039/109708403/ccs	PB_GM12878_R2	hg38_SIRV	chr12	121352399	121308348	-	17	2459	36392	127838	ENSG00000089053.12	ENST00000261819.7	ANAPC5	ANAPC5-201	Known	Known	None	0.25	None	None	None	None
3a4fd525-d5b5-4db7-9c92-3b19abd1eaf1	ONT_GM12878_R1	hg38_SIRV	chr10	97430578	97433442	+	3	1338	29875	688151	ENSG00000171314.8	ENCODEHT000688151	PGAM1	ENCODEHT000688151	Known	ISM	Suffix	0.15000000596046448	None	None	None	None
75f5c27a-b827-444a-8012-479f5bfd06b1	ONT_GM12878_R2	hg38_SIRV	chr10	97430594	97433466	+	3	1328	29875	688128	ENSG00000171314.8	ENCODEHT000688128	PGAM1	ENCODEHT000688128	Known	ISM	Suffix	0.15000000596046448	None	None	None	None
m54284U_191111_172039/113706541/ccs	PB_GM12878_R2	hg38_SIRV	chr12	121352399	121308348	-	17	2453	36392	127838	ENSG00000089053.12	ENST00000261819.7	ANAPC5	ANAPC5-201	Known	Known	None	0.25	None	None	None	None
m54284U_191111_172039/166462920/ccs	PB_GM12878_R2	hg38_SIRV	chr10	97430595	97433462	+	3	1323	29875	688128	ENSG00000171314.8	ENCODEHT000688128	PGAM1	ENCODEHT000688128	Known	ISM	Suffix	0.20000000298023224	None	None	None	None
m54284U_191111_172039/114688922/ccs	PB_GM12878_R2	hg38_SIRV	chr12	121352413	121308348	-	17	2473	36392	127838	ENSG00000089053.12	ENST00000261819.7	ANAPC5	ANAPC5-201	Known	Known	None	0.25	None	None	None	None
a5a29966-f893-477d-8293-a053bb5baf18	ONT_GM12878_R2	hg38_SIRV	chr10	97430595	97433461	+	3	1322	29875	688128	ENSG00000171314.8	ENCODEHT000688128	PGAM1	ENCODEHT000688128	Known	ISM	Suffix	0.20000000298023224	None	None	None	None
m54284U_191111_172039/122225248/ccs	PB_GM12878_R2	hg38_SIRV	chr12	121352398	121308348	-	17	2419	36392	127837	ENSG00000089053.12	ENST00000541887.5	ANAPC5	ANAPC5-218	Known	Known	None	0.25	None	None	None	None
54d13a35-5338-4d85-85d8-a46f727ac341	ONT_GM12878_R2	hg38_SIRV	chr10	97430596	97433466	+	3	1326	29875	688128	ENSG00000171314.8	ENCODEHT000688128	PGAM1	ENCODEHT000688128	Known	ISM	Suffix	0.15000000596046448	None	None	None	None
m54284U_191111_172039/125242110/ccs	PB_GM12878_R2	hg38_SIRV	chr12	121352418	121308348	-	17	2439	36392	127837	ENSG00000089053.12	ENST00000541887.5	ANAPC5	ANAPC5-218	Known	Known	None	0.25	None	None	None	None
m54284U_191111_172039/158990557/ccs	PB_GM12878_R2	hg38_SIRV	chr10	97430601	97433462	+	3	1317	29875	688128	ENSG00000171314.8	ENCODEHT000688128	PGAM1	ENCODEHT000688128	Known	ISM	Suffix	0.20000000298023224	None	None	None	None
2c20c1a5-b911-4fd3-abd1-e6ec63e324c6	ONT_GM12878_R1	hg38_SIRV	chr10	97430606	97433442	+	3	1292	29875	688128	ENSG00000171314.8	ENCODEHT000688128	PGAM1	ENCODEHT000688128	Known	ISM	Suffix	0.4000000059604645	None	None	None	None
m54284U_191111_172039/130156520/ccs	PB_GM12878_R2	hg38_SIRV	chr12	121352421	121308348	-	17	2481	36392	127838	ENSG00000089053.12	ENST00000261819.7	ANAPC5	ANAPC5-201	Known	Known	None	0.25	None	None	None	None
ea86fae0-cefe-4dd7-b2d7-e3788ab1c619	ONT_GM12878_R1	hg38_SIRV	chr10	97430606	97433462	+	3	1312	29875	688128	ENSG00000171314.8	ENCODEHT000688128	PGAM1	ENCODEHT000688128	Known	ISM	Suffix	0.20000000298023224	None	None	None	None
m54284U_191111_172039/131728562/ccs	PB_GM12878_R2	hg38_SIRV	chr12	121345934	121308348	-	14	1906	36392	688168	ENSG00000089053.12	ENCODEHT000688168	ANAPC5	ENCODEHT000688168	Known	ISM	Suffix	0.25	None	None	None	None
40590d07-9129-42ec-b7da-b51673cd00d1	ONT_GM12878_R1	hg38_SIRV	chr10	97430607	97433441	+	3	1290	29875	688128	ENSG00000171314.8	ENCODEHT000688128	PGAM1	ENCODEHT000688128	Known	ISM	Suffix	0.4000000059604645	None	None	None	None
cab2cdda-5430-4b7c-8557-bfcbfcc8a7c7	ONT_GM12878_R1	hg38_SIRV	chr10	97430607	97433466	+	3	1315	29875	688128	ENSG00000171314.8	ENCODEHT000688128	PGAM1	ENCODEHT000688128	Known	ISM	Suffix	0.15000000596046448	None	None	None	None
m54284U_191111_172039/132056381/ccs	PB_GM12878_R2	hg38_SIRV	chr12	121352424	121308348	-	17	2604	36392	688169	ENSG00000089053.12	ENCODEHT000688169	ANAPC5	ENCODEHT000688169	Known	NIC	None	0.25	None	None	None	None
50deea3a-7592-4015-a078-e8b8dacac909	ONT_GM12878_R1	hg38_SIRV	chr10	97430607	97433421	+	3	1270	29875	688128	ENSG00000171314.8	ENCODEHT000688128	PGAM1	ENCODEHT000688128	Known	ISM	Suffix	0.30000001192092896	None	None	None	None
m54284U_191111_172039/137431420/ccs	PB_GM12878_R2	hg38_SIRV	chr12	121352406	121308348	-	17	2466	36392	127838	ENSG00000089053.12	ENST00000261819.7	ANAPC5	ANAPC5-201	Known	Known	None	0.25	None	None	None	None
cafc8d04-5cf8-4bfa-8f99-74d9b8383cb8	ONT_GM12878_R1	hg38_SIRV	chr10	97430607	97433456	+	3	1305	29875	688128	ENSG00000171314.8	ENCODEHT000688128	PGAM1	ENCODEHT000688128	Known	ISM	Suffix	0.20000000298023224	None	None	None	None
m54284U_191111_172039/146474769/ccs	PB_GM12878_R2	hg38_SIRV	chr12	121352407	121308348	-	17	2467	36392	127838	ENSG00000089053.12	ENST00000261819.7	ANAPC5	ANAPC5-201	Known	Known	None	0.25	None	None	None	None
d608a95f-3765-428f-a302-faa3a6e14e29	ONT_GM12878_R2	hg38_SIRV	chr10	97430607	97433412	+	3	1261	29875	688128	ENSG00000171314.8	ENCODEHT000688128	PGAM1	ENCODEHT000688128	Known	ISM	Suffix	0.30000001192092896	None	None	None	None
m54284U_191111_172039/154338702/ccs	PB_GM12878_R2	hg38_SIRV	chr12	121352406	121308348	-	17	2427	36392	127837	ENSG00000089053.12	ENST00000541887.5	ANAPC5	ANAPC5-218	Known	Known	None	0.25	None	None	None	None
9993f39b-63da-487d-a3d4-9b4a8ae3314e	ONT_GM12878_R2	hg38_SIRV	chr10	97430607	97433422	+	3	1256	29875	688128	ENSG00000171314.8	ENCODEHT000688128	PGAM1	ENCODEHT000688128	Known	ISM	Suffix	0.25	None	None	None	None
14346413-d27c-4f01-ae71-eba5af67a99d	ONT_GM12878_R1	hg38_SIRV	chr10	97430609	97433461	+	3	1314	29875	688128	ENSG00000171314.8	ENCODEHT000688128	PGAM1	ENCODEHT000688128	Known	ISM	Suffix	0.20000000298023224	None	None	None	None
5be472bd-2205-476c-a433-0fd09b4208ab	ONT_GM12878_R1	hg38_SIRV	chr12	121352374	121308348	-	17	2428	36392	127838	ENSG00000089053.12	ENST00000261819.7	ANAPC5	ANAPC5-201	Known	Known	None	0.25	None	None	None	None
78e03dde-3cd5-489c-b386-431a51751bb7	ONT_GM12878_R1	hg38_SIRV	chr10	97430609	97433461	+	3	1314	29875	688128	ENSG00000171314.8	ENCODEHT000688128	PGAM1	ENCODEHT000688128	Known	ISM	Suffix	0.20000000298023224	None	None	None	None
50973e80-d552-424d-8987-684826125ae6	ONT_GM12878_R2	hg38_SIRV	chr12	121337318	121308348	-	12	1630	36392	688170	ENSG00000089053.12	ENCODEHT000688170	ANAPC5	ENCODEHT000688170	Known	ISM	Suffix	0.25	None	None	None	None
4d7d0db2-ce93-4e32-8a4c-72bd3dbca23a	ONT_GM12878_R2	hg38_SIRV	chr10	97430609	97433461	+	3	1300	29875	688128	ENSG00000171314.8	ENCODEHT000688128	PGAM1	ENCODEHT000688128	Known	ISM	Suffix	0.20000000298023224	None	None	None	None
a8120567-adfb-416c-a52b-4ece70702dda	ONT_GM12878_R2	hg38_SIRV	chr10	97430609	97433440	+	3	1287	29875	688128	ENSG00000171314.8	ENCODEHT000688128	PGAM1	ENCODEHT000688128	Known	ISM	Suffix	0.4000000059604645	None	None	None	None
e80284f8-4534-48a3-95e1-a0ba8da03d2a	ONT_GM12878_R2	hg38_SIRV	chr12	121318612	121308348	-	4	767	36392	688171	ENSG00000089053.12	ENCODEHT000688171	ANAPC5	ENCODEHT000688171	Known	ISM	Suffix	0.25	None	None	None	None
aa43e794-288f-4163-bddc-d0446e693b5a	ONT_GM12878_R2	hg38_SIRV	chr10	97430609	97433468	+	3	1315	29875	688128	ENSG00000171314.8	ENCODEHT000688128	PGAM1	ENCODEHT000688128	Known	ISM	Suffix	0.20000000298023224	None	None	None	None
m54284U_191110_105540/2556522/ccs	PB_GM12878_R1	hg38_SIRV	chr12	121352392	121308349	-	17	2451	36392	127838	ENSG00000089053.12	ENST00000261819.7	ANAPC5	ANAPC5-201	Known	Known	None	0.25	None	None	None	None
2f8e8a30-8d21-43fd-bedd-9cf255d76bf7	ONT_GM12878_R2	hg38_SIRV	chr10	97430609	97433453	+	3	1274	29875	688128	ENSG00000171314.8	ENCODEHT000688128	PGAM1	ENCODEHT000688128	Known	ISM	Suffix	0.20000000298023224	None	None	None	None
cf9dde33-7a21-4793-8482-3be00828d34e	ONT_GM12878_R2	hg38_SIRV	chr10	97430609	97433456	+	3	1291	29875	688128	ENSG00000171314.8	ENCODEHT000688128	PGAM1	ENCODEHT000688128	Known	ISM	Suffix	0.20000000298023224	None	None	None	None
m54284U_191110_105540/6620184/ccs	PB_GM12878_R1	hg38_SIRV	chr12	121352410	121308349	-	17	2469	36392	127838	ENSG00000089053.12	ENST00000261819.7	ANAPC5	ANAPC5-201	Known	Known	None	0.25	None	None	None	None
4f16c73b-3673-44d0-8083-0f51ddb3f83e	ONT_GM12878_R2	hg38_SIRV	chr10	97430609	97433461	+	3	1308	29875	688128	ENSG00000171314.8	ENCODEHT000688128	PGAM1	ENCODEHT000688128	Known	ISM	Suffix	0.20000000298023224	None	None	None	None
m54284U_191110_105540/13173436/ccs	PB_GM12878_R1	hg38_SIRV	chr12	121352428	121308349	-	17	2448	36392	127837	ENSG00000089053.12	ENST00000541887.5	ANAPC5	ANAPC5-218	Known	Known	None	0.25	None	None	None	None
324bc50a-5fa3-41c7-ad35-a61875dfcf6b	ONT_GM12878_R2	hg38_SIRV	chr10	97430609	97433383	+	3	1223	29875	688128	ENSG00000171314.8	ENCODEHT000688128	PGAM1	ENCODEHT000688128	Known	ISM	Suffix	0.20000000298023224	None	None	None	None
m54284U_191110_105540/39389379/ccs	PB_GM12878_R1	hg38_SIRV	chr12	121352408	121308349	-	17	2428	36392	127837	ENSG00000089053.12	ENST00000541887.5	ANAPC5	ANAPC5-218	Known	Known	None	0.25	None	None	None	None
f354ef04-0605-4ab2-bd77-8f533f010b10	ONT_GM12878_R2	hg38_SIRV	chr10	97430609	97433461	+	3	1308	29875	688128	ENSG00000171314.8	ENCODEHT000688128	PGAM1	ENCODEHT000688128	Known	ISM	Suffix	0.20000000298023224	None	None	None	None
facf51d8-3b65-44f3-a5cd-36b05eb0077c	ONT_GM12878_R2	hg38_SIRV	chr10	97430609	97433463	+	3	1282	29875	688128	ENSG00000171314.8	ENCODEHT000688128	PGAM1	ENCODEHT000688128	Known	ISM	Suffix	0.15000000596046448	None	None	None	None
m54284U_191110_105540/63637830/ccs	PB_GM12878_R1	hg38_SIRV	chr12	121352410	121308349	-	17	2469	36392	127838	ENSG00000089053.12	ENST00000261819.7	ANAPC5	ANAPC5-201	Known	Known	None	0.25	None	None	None	None
fbb8e0ea-a9a8-41d8-89f0-e1e02708722f	ONT_GM12878_R2	hg38_SIRV	chr10	97430609	97433465	+	3	1312	29875	688128	ENSG00000171314.8	ENCODEHT000688128	PGAM1	ENCODEHT000688128	Known	ISM	Suffix	0.15000000596046448	None	None	None	None
m54284U_191110_105540/63897808/ccs	PB_GM12878_R1	hg38_SIRV	chr12	121352406	121308349	-	17	2426	36392	127837	ENSG00000089053.12	ENST00000541887.5	ANAPC5	ANAPC5-218	Known	Known	None	0.25	None	None	None	None
0865f94a-71ac-4fd8-a543-8e897b04718e	ONT_GM12878_R2	hg38_SIRV	chr10	97430609	97433459	+	3	1306	29875	688128	ENSG00000171314.8	ENCODEHT000688128	PGAM1	ENCODEHT000688128	Known	ISM	Suffix	0.20000000298023224	None	None	None	None
m54284U_191110_105540/80414145/ccs	PB_GM12878_R1	hg38_SIRV	chr12	121352407	121308349	-	17	2427	36392	127837	ENSG00000089053.12	ENST00000541887.5	ANAPC5	ANAPC5-218	Known	Known	None	0.25	None	None	None	None
m54284U_191110_105540/80871507/ccs	PB_GM12878_R1	hg38_SIRV	chr12	121352406	121308349	-	18	2518	36392	688172	ENSG00000089053.12	ENCODEHT000688172	ANAPC5	ENCODEHT000688172	Known	NNC	None	0.25	None	None	None	None
82a5b43e-4888-4cdf-9923-d0860fbe717a	ONT_GM12878_R2	hg38_SIRV	chr10	97430609	97433465	+	3	1312	29875	688128	ENSG00000171314.8	ENCODEHT000688128	PGAM1	ENCODEHT000688128	Known	ISM	Suffix	0.15000000596046448	None	None	None	None
32e817c0-a678-4425-b3bd-d19df1d9ba87	ONT_GM12878_R2	hg38_SIRV	chr10	97430611	97433462	+	3	1284	29875	688128	ENSG00000171314.8	ENCODEHT000688128	PGAM1	ENCODEHT000688128	Known	ISM	Suffix	0.20000000298023224	None	None	None	None
m54284U_191110_105540/94831347/ccs	PB_GM12878_R1	hg38_SIRV	chr12	121352410	121308349	-	17	2469	36392	127838	ENSG00000089053.12	ENST00000261819.7	ANAPC5	ANAPC5-201	Known	Known	None	0.25	None	None	None	None
41796e51-4f57-4390-9cfa-9b39b4140c4d	ONT_GM12878_R1	hg38_SIRV	chr10	97430612	97433409	+	3	1253	29875	688128	ENSG00000171314.8	ENCODEHT000688128	PGAM1	ENCODEHT000688128	Known	ISM	Suffix	0.3499999940395355	None	None	None	None
m54284U_191110_105540/100141264/ccs	PB_GM12878_R1	hg38_SIRV	chr12	121352415	121308349	-	17	2474	36392	127838	ENSG00000089053.12	ENST00000261819.7	ANAPC5	ANAPC5-201	Known	Known	None	0.25	None	None	None	None
63e10e17-4355-4471-8c09-dc173ef24c58	ONT_GM12878_R1	hg38_SIRV	chr10	97430612	97433421	+	3	1265	29875	688128	ENSG00000171314.8	ENCODEHT000688128	PGAM1	ENCODEHT000688128	Known	ISM	Suffix	0.30000001192092896	None	None	None	None
m54284U_191110_105540/100205237/ccs	PB_GM12878_R1	hg38_SIRV	chr12	121352391	121308349	-	17	2450	36392	127838	ENSG00000089053.12	ENST00000261819.7	ANAPC5	ANAPC5-201	Known	Known	None	0.25	None	None	None	None
04b52f4c-5882-46f1-a78e-5bebb1a0f57a	ONT_GM12878_R1	hg38_SIRV	chr10	97430612	97433466	+	3	1310	29875	688128	ENSG00000171314.8	ENCODEHT000688128	PGAM1	ENCODEHT000688128	Known	ISM	Suffix	0.15000000596046448	None	None	None	None
7667f3a6-7a51-46b8-9220-3d885f9e60bf	ONT_GM12878_R2	hg38_SIRV	chr10	97430612	97433462	+	3	1306	29875	688128	ENSG00000171314.8	ENCODEHT000688128	PGAM1	ENCODEHT000688128	Known	ISM	Suffix	0.20000000298023224	None	None	None	None
m54284U_191110_105540/102105295/ccs	PB_GM12878_R1	hg38_SIRV	chr12	121352422	121308349	-	17	2442	36392	127837	ENSG00000089053.12	ENST00000541887.5	ANAPC5	ANAPC5-218	Known	Known	None	0.25	None	None	None	None
8489b46c-874a-42bd-9f21-940e0a8c5ec8	ONT_GM12878_R2	hg38_SIRV	chr10	97430612	97433462	+	3	1284	29875	688128	ENSG00000171314.8	ENCODEHT000688128	PGAM1	ENCODEHT000688128	Known	ISM	Suffix	0.20000000298023224	None	None	None	None
m54284U_191110_105540/104268556/ccs	PB_GM12878_R1	hg38_SIRV	chr12	121352406	121308349	-	17	2465	36392	127838	ENSG00000089053.12	ENST00000261819.7	ANAPC5	ANAPC5-201	Known	Known	None	0.25	None	None	None	None
3bc27643-50eb-402a-837d-6b34c44b9107	ONT_GM12878_R2	hg38_SIRV	chr10	97430613	97433385	+	3	1228	29875	688128	ENSG00000171314.8	ENCODEHT000688128	PGAM1	ENCODEHT000688128	Known	ISM	Suffix	0.20000000298023224	None	None	None	None
m54284U_191110_105540/110560147/ccs	PB_GM12878_R1	hg38_SIRV	chr12	121352409	121308349	-	17	2468	36392	127838	ENSG00000089053.12	ENST00000261819.7	ANAPC5	ANAPC5-201	Known	Known	None	0.25	None	None	None	None
359f1f80-fe82-43a1-b5c6-4d79a695c1be	ONT_GM12878_R2	hg38_SIRV	chr10	97430613	97433417	+	3	1260	29875	688128	ENSG00000171314.8	ENCODEHT000688128	PGAM1	ENCODEHT000688128	Known	ISM	Suffix	0.30000001192092896	None	None	None	None
m54284U_191110_105540/132122846/ccs	PB_GM12878_R1	hg38_SIRV	chr12	121352406	121308349	-	17	2465	36392	127838	ENSG00000089053.12	ENST00000261819.7	ANAPC5	ANAPC5-201	Known	Known	None	0.25	None	None	None	None
f5964559-1a99-4eec-8213-0c918f2f74bf	ONT_GM12878_R2	hg38_SIRV	chr10	97430613	97433461	+	3	1304	29875	688128	ENSG00000171314.8	ENCODEHT000688128	PGAM1	ENCODEHT000688128	Known	ISM	Suffix	0.20000000298023224	None	None	None	None
f79aba9a-061b-44be-8439-7a0555483b17	ONT_GM12878_R2	hg38_SIRV	chr10	97430613	97433453	+	3	1273	29875	688128	ENSG00000171314.8	ENCODEHT000688128	PGAM1	ENCODEHT000688128	Known	ISM	Suffix	0.20000000298023224	None	None	None	None
m54284U_191110_105540/136645432/ccs	PB_GM12878_R1	hg38_SIRV	chr12	121352421	121308349	-	17	2480	36392	127838	ENSG00000089053.12	ENST00000261819.7	ANAPC5	ANAPC5-201	Known	Known	None	0.25	None	None	None	None
16425d2a-a5d2-4a02-8dc4-6d3f89d1f8a5	ONT_GM12878_R2	hg38_SIRV	chr10	97430613	97433441	+	3	1284	29875	688128	ENSG00000171314.8	ENCODEHT000688128	PGAM1	ENCODEHT000688128	Known	ISM	Suffix	0.4000000059604645	None	None	None	None
m54284U_191110_105540/141886420/ccs	PB_GM12878_R1	hg38_SIRV	chr12	121352404	121308349	-	17	2424	36392	127837	ENSG00000089053.12	ENST00000541887.5	ANAPC5	ANAPC5-218	Known	Known	None	0.25	None	None	None	None
112acb94-80dd-492f-a4aa-21d4bbf5015d	ONT_GM12878_R2	hg38_SIRV	chr10	97430613	97433453	+	3	1296	29875	688128	ENSG00000171314.8	ENCODEHT000688128	PGAM1	ENCODEHT000688128	Known	ISM	Suffix	0.20000000298023224	None	None	None	None
m54284U_191110_105540/144574213/ccs	PB_GM12878_R1	hg38_SIRV	chr12	121352428	121308349	-	17	2487	36392	127838	ENSG00000089053.12	ENST00000261819.7	ANAPC5	ANAPC5-201	Known	Known	None	0.25	None	None	None	None
a6dad337-6cbd-4703-abd8-8d3888a1a1ab	ONT_GM12878_R2	hg38_SIRV	chr10	97430613	97433409	+	3	1252	29875	688128	ENSG00000171314.8	ENCODEHT000688128	PGAM1	ENCODEHT000688128	Known	ISM	Suffix	0.3499999940395355	None	None	None	None
c09558e0-3659-4428-bfa5-0b3996676366	ONT_GM12878_R1	hg38_SIRV	chr10	97430617	97433467	+	3	1306	29875	688128	ENSG00000171314.8	ENCODEHT000688128	PGAM1	ENCODEHT000688128	Known	ISM	Suffix	0.15000000596046448	None	None	None	None
m54284U_191110_105540/161022712/ccs	PB_GM12878_R1	hg38_SIRV	chr12	121352444	121308349	-	17	2503	36392	127838	ENSG00000089053.12	ENST00000261819.7	ANAPC5	ANAPC5-201	Known	Known	None	0.25	None	None	None	None
c490a661-e38d-4086-9969-e9eaf64b022c	ONT_GM12878_R2	hg38_SIRV	chr10	97430617	97433462	+	3	1301	29875	688128	ENSG00000171314.8	ENCODEHT000688128	PGAM1	ENCODEHT000688128	Known	ISM	Suffix	0.20000000298023224	None	None	None	None
m54284U_191110_105540/167249823/ccs	PB_GM12878_R1	hg38_SIRV	chr12	121352415	121308349	-	17	2474	36392	127838	ENSG00000089053.12	ENST00000261819.7	ANAPC5	ANAPC5-201	Known	Known	None	0.25	None	None	None	None
952d1412-93bc-4843-a262-322a2168794d	ONT_GM12878_R2	hg38_SIRV	chr10	97430617	97433453	+	3	1292	29875	688128	ENSG00000171314.8	ENCODEHT000688128	PGAM1	ENCODEHT000688128	Known	ISM	Suffix	0.20000000298023224	None	None	None	None
m54284U_191110_105540/170526302/ccs	PB_GM12878_R1	hg38_SIRV	chr12	121352401	121308349	-	17	2421	36392	127837	ENSG00000089053.12	ENST00000541887.5	ANAPC5	ANAPC5-218	Known	Known	None	0.25	None	None	None	None
fcb88287-44bc-459e-bd0b-7f2c34a15ff5	ONT_GM12878_R2	hg38_SIRV	chr10	97430619	97433442	+	3	1279	29875	688128	ENSG00000171314.8	ENCODEHT000688128	PGAM1	ENCODEHT000688128	Known	ISM	Suffix	0.4000000059604645	None	None	None	None
m54284U_191110_105540/173409566/ccs	PB_GM12878_R1	hg38_SIRV	chr12	121352410	121308349	-	17	2430	36392	127837	ENSG00000089053.12	ENST00000541887.5	ANAPC5	ANAPC5-218	Known	Known	None	0.25	None	None	None	None
1bfbd618-ee35-43b0-ad24-9692e5cbdc2e	ONT_GM12878_R1	hg38_SIRV	chr10	97430620	97433462	+	3	1298	29875	688128	ENSG00000171314.8	ENCODEHT000688128	PGAM1	ENCODEHT000688128	Known	ISM	Suffix	0.20000000298023224	None	None	None	None
m54284U_191111_172039/1706245/ccs	PB_GM12878_R2	hg38_SIRV	chr12	121352389	121308349	-	17	2446	36392	688173	ENSG00000089053.12	ENCODEHT000688173	ANAPC5	ENCODEHT000688173	Known	NNC	None	0.25	None	None	None	None
m54284U_191110_105540/51381774/ccs	PB_GM12878_R1	hg38_SIRV	chr10	97430621	97433462	+	3	1297	29875	688128	ENSG00000171314.8	ENCODEHT000688128	PGAM1	ENCODEHT000688128	Known	ISM	Suffix	0.20000000298023224	None	None	None	None
m54284U_191111_172039/6620211/ccs	PB_GM12878_R2	hg38_SIRV	chr12	121352399	121308349	-	17	2458	36392	127838	ENSG00000089053.12	ENST00000261819.7	ANAPC5	ANAPC5-201	Known	Known	None	0.25	None	None	None	None
m54284U_191110_105540/79169660/ccs	PB_GM12878_R1	hg38_SIRV	chr10	97430621	97433462	+	3	1297	29875	688128	ENSG00000171314.8	ENCODEHT000688128	PGAM1	ENCODEHT000688128	Known	ISM	Suffix	0.20000000298023224	None	None	None	None
m54284U_191111_172039/16190206/ccs	PB_GM12878_R2	hg38_SIRV	chr12	121352404	121308349	-	17	2463	36392	127838	ENSG00000089053.12	ENST00000261819.7	ANAPC5	ANAPC5-201	Known	Known	None	0.25	None	None	None	None
m54284U_191110_105540/115673107/ccs	PB_GM12878_R1	hg38_SIRV	chr10	97430621	97433462	+	3	1297	29875	688128	ENSG00000171314.8	ENCODEHT000688128	PGAM1	ENCODEHT000688128	Known	ISM	Suffix	0.20000000298023224	None	None	None	None
m54284U_191111_172039/23724706/ccs	PB_GM12878_R2	hg38_SIRV	chr12	121352401	121308349	-	17	2460	36392	127838	ENSG00000089053.12	ENST00000261819.7	ANAPC5	ANAPC5-201	Known	Known	None	0.25	None	None	None	None
m54284U_191110_105540/119407432/ccs	PB_GM12878_R1	hg38_SIRV	chr10	97430621	97433462	+	3	1297	29875	688128	ENSG00000171314.8	ENCODEHT000688128	PGAM1	ENCODEHT000688128	Known	ISM	Suffix	0.20000000298023224	None	None	None	None
m54284U_191111_172039/28967465/ccs	PB_GM12878_R2	hg38_SIRV	chr12	121352267	121308349	-	8	1210	36392	688174	ENSG00000089053.12	ENCODEHT000688174	ANAPC5	ENCODEHT000688174	Known	NNC	None	0.25	None	None	None	None
m54284U_191110_105540/167707502/ccs	PB_GM12878_R1	hg38_SIRV	chr10	97430621	97433460	+	3	1295	29875	688128	ENSG00000171314.8	ENCODEHT000688128	PGAM1	ENCODEHT000688128	Known	ISM	Suffix	0.20000000298023224	None	None	None	None
m54284U_191111_172039/36309777/ccs	PB_GM12878_R2	hg38_SIRV	chr12	121352404	121308349	-	17	2424	36392	127837	ENSG00000089053.12	ENST00000541887.5	ANAPC5	ANAPC5-218	Known	Known	None	0.25	None	None	None	None
m54284U_191111_172039/6359063/ccs	PB_GM12878_R2	hg38_SIRV	chr10	97430621	97433465	+	3	1300	29875	688128	ENSG00000171314.8	ENCODEHT000688128	PGAM1	ENCODEHT000688128	Known	ISM	Suffix	0.15000000596046448	None	None	None	None
m54284U_191111_172039/37093751/ccs	PB_GM12878_R2	hg38_SIRV	chr12	121352406	121308349	-	17	2426	36392	127837	ENSG00000089053.12	ENST00000541887.5	ANAPC5	ANAPC5-218	Known	Known	None	0.25	None	None	None	None
m54284U_191111_172039/15600325/ccs	PB_GM12878_R2	hg38_SIRV	chr10	97430621	97433462	+	3	1297	29875	688128	ENSG00000171314.8	ENCODEHT000688128	PGAM1	ENCODEHT000688128	Known	ISM	Suffix	0.20000000298023224	None	None	None	None
m54284U_191111_172039/50923851/ccs	PB_GM12878_R2	hg38_SIRV	chr10	97430621	97433459	+	3	1294	29875	688128	ENSG00000171314.8	ENCODEHT000688128	PGAM1	ENCODEHT000688128	Known	ISM	Suffix	0.20000000298023224	None	None	None	None
m54284U_191111_172039/40174458/ccs	PB_GM12878_R2	hg38_SIRV	chr12	121352358	121308349	-	17	2417	36392	127838	ENSG00000089053.12	ENST00000261819.7	ANAPC5	ANAPC5-201	Known	Known	None	0.25	None	None	None	None
m54284U_191111_172039/54265959/ccs	PB_GM12878_R2	hg38_SIRV	chr10	97430621	97433462	+	3	1297	29875	688128	ENSG00000171314.8	ENCODEHT000688128	PGAM1	ENCODEHT000688128	Known	ISM	Suffix	0.20000000298023224	None	None	None	None
m54284U_191111_172039/51710681/ccs	PB_GM12878_R2	hg38_SIRV	chr12	121352399	121308349	-	17	2458	36392	127838	ENSG00000089053.12	ENST00000261819.7	ANAPC5	ANAPC5-201	Known	Known	None	0.25	None	None	None	None
m54284U_191111_172039/58590174/ccs	PB_GM12878_R2	hg38_SIRV	chr10	97430621	97433462	+	3	1297	29875	688128	ENSG00000171314.8	ENCODEHT000688128	PGAM1	ENCODEHT000688128	Known	ISM	Suffix	0.20000000298023224	None	None	None	None
m54284U_191111_172039/57934064/ccs	PB_GM12878_R2	hg38_SIRV	chr12	121352406	121308349	-	17	2465	36392	127838	ENSG00000089053.12	ENST00000261819.7	ANAPC5	ANAPC5-201	Known	Known	None	0.25	None	None	None	None
m54284U_191111_172039/134022556/ccs	PB_GM12878_R2	hg38_SIRV	chr10	97430621	97433111	+	3	971	29875	688128	ENSG00000171314.8	ENCODEHT000688128	PGAM1	ENCODEHT000688128	Known	ISM	Suffix	0.44999998807907104	None	None	None	None
m54284U_191111_172039/59115531/ccs	PB_GM12878_R2	hg38_SIRV	chr12	121352406	121308349	-	17	2426	36392	127837	ENSG00000089053.12	ENST00000541887.5	ANAPC5	ANAPC5-218	Known	Known	None	0.25	None	None	None	None
26a7a94c-3f6a-4531-87a5-cb0b36430c18	ONT_GM12878_R1	hg38_SIRV	chr10	97430621	97433441	+	3	1276	29875	688128	ENSG00000171314.8	ENCODEHT000688128	PGAM1	ENCODEHT000688128	Known	ISM	Suffix	0.4000000059604645	None	None	None	None
d395b0e0-e071-4fd8-be88-61e4c763b250	ONT_GM12878_R2	hg38_SIRV	chr10	97430621	97433467	+	3	1302	29875	688128	ENSG00000171314.8	ENCODEHT000688128	PGAM1	ENCODEHT000688128	Known	ISM	Suffix	0.15000000596046448	None	None	None	None
m54284U_191111_172039/63112027/ccs	PB_GM12878_R2	hg38_SIRV	chr12	121352419	121308349	-	17	2439	36392	127837	ENSG00000089053.12	ENST00000541887.5	ANAPC5	ANAPC5-218	Known	Known	None	0.25	None	None	None	None
99b601c2-3881-491d-95a0-50e31c5b41de	ONT_GM12878_R1	hg38_SIRV	chr10	97430630	97433461	+	3	1287	29875	688128	ENSG00000171314.8	ENCODEHT000688128	PGAM1	ENCODEHT000688128	Known	ISM	Suffix	0.20000000298023224	None	None	None	None
m54284U_191111_172039/66257834/ccs	PB_GM12878_R2	hg38_SIRV	chr12	121352440	121308349	-	17	2499	36392	127838	ENSG00000089053.12	ENST00000261819.7	ANAPC5	ANAPC5-201	Known	Known	None	0.25	None	None	None	None
25158baf-b7e2-4e4d-bd2c-ed421668f925	ONT_GM12878_R1	hg38_SIRV	chr10	97430636	97433417	+	3	1243	29875	688128	ENSG00000171314.8	ENCODEHT000688128	PGAM1	ENCODEHT000688128	Known	ISM	Suffix	0.30000001192092896	None	None	None	None
m54284U_191111_172039/67568172/ccs	PB_GM12878_R2	hg38_SIRV	chr12	121352406	121308349	-	17	2426	36392	127837	ENSG00000089053.12	ENST00000541887.5	ANAPC5	ANAPC5-218	Known	Known	None	0.25	None	None	None	None
m54284U_191111_172039/71632070/ccs	PB_GM12878_R2	hg38_SIRV	chr12	121352410	121308349	-	17	2462	36392	688175	ENSG00000089053.12	ENCODEHT000688175	ANAPC5	ENCODEHT000688175	Known	NNC	None	0.25	None	None	None	None
2b5f0008-0fdd-4d11-b78b-0e85ab20cb68	ONT_GM12878_R2	hg38_SIRV	chr10	97430637	97433455	+	3	1274	29875	688128	ENSG00000171314.8	ENCODEHT000688128	PGAM1	ENCODEHT000688128	Known	ISM	Suffix	0.20000000298023224	None	None	None	None
m54284U_191110_105540/81463793/ccs	PB_GM12878_R1	hg38_SIRV	chr10	97430953	97433435	+	2	1264	29875	688176	ENSG00000171314.8	ENCODEHT000688176	PGAM1	ENCODEHT000688176	Known	ISM	Suffix	0.20000000298023224	None	None	None	None
m54284U_191111_172039/77202316/ccs	PB_GM12878_R2	hg38_SIRV	chr12	121352413	121308349	-	17	2472	36392	127838	ENSG00000089053.12	ENST00000261819.7	ANAPC5	ANAPC5-201	Known	Known	None	0.25	None	None	None	None
m54284U_191111_172039/35457287/ccs	PB_GM12878_R2	hg38_SIRV	chr10	97430955	97433443	+	2	1266	29875	688176	ENSG00000171314.8	ENCODEHT000688176	PGAM1	ENCODEHT000688176	Known	ISM	Suffix	0.20000000298023224	None	None	None	None
m54284U_191111_172039/77399950/ccs	PB_GM12878_R2	hg38_SIRV	chr12	121352422	121308349	-	17	2442	36392	127837	ENSG00000089053.12	ENST00000541887.5	ANAPC5	ANAPC5-218	Known	Known	None	0.25	None	None	None	None
m54284U_191111_172039/133040936/ccs	PB_GM12878_R2	hg38_SIRV	chr10	97430955	97433443	+	2	1266	29875	688176	ENSG00000171314.8	ENCODEHT000688176	PGAM1	ENCODEHT000688176	Known	ISM	Suffix	0.20000000298023224	None	None	None	None
m54284U_191111_172039/78185234/ccs	PB_GM12878_R2	hg38_SIRV	chr12	121352406	121308349	-	17	2465	36392	127838	ENSG00000089053.12	ENST00000261819.7	ANAPC5	ANAPC5-201	Known	Known	None	0.25	None	None	None	None
m54284U_191111_172039/172556501/ccs	PB_GM12878_R2	hg38_SIRV	chr10	97430955	97433447	+	2	1270	29875	688176	ENSG00000171314.8	ENCODEHT000688176	PGAM1	ENCODEHT000688176	Known	ISM	Suffix	0.15000000596046448	None	None	None	None
m54284U_191111_172039/78251048/ccs	PB_GM12878_R2	hg38_SIRV	chr12	121352442	121308349	-	17	2462	36392	127837	ENSG00000089053.12	ENST00000541887.5	ANAPC5	ANAPC5-218	Known	Known	None	0.25	None	None	None	None
c3569c12-c386-47af-867b-cd2382ab6098	ONT_GM12878_R1	hg38_SIRV	chr10	97430955	97433098	+	2	927	29875	688176	ENSG00000171314.8	ENCODEHT000688176	PGAM1	ENCODEHT000688176	Known	ISM	Suffix	0.550000011920929	None	None	None	None
ca1216da-b0c9-4591-8244-5b38e2952502	ONT_GM12878_R1	hg38_SIRV	chr10	97430955	97433442	+	2	1260	29875	688176	ENSG00000171314.8	ENCODEHT000688176	PGAM1	ENCODEHT000688176	Known	ISM	Suffix	0.20000000298023224	None	None	None	None
m54284U_191111_172039/78645230/ccs	PB_GM12878_R2	hg38_SIRV	chr12	121352406	121308349	-	17	2465	36392	127838	ENSG00000089053.12	ENST00000261819.7	ANAPC5	ANAPC5-201	Known	Known	None	0.25	None	None	None	None
dedd7594-37f8-4c2f-8a29-bcebd05f2491	ONT_GM12878_R1	hg38_SIRV	chr10	97430955	97433062	+	2	891	29875	688176	ENSG00000171314.8	ENCODEHT000688176	PGAM1	ENCODEHT000688176	Known	ISM	Suffix	0.20000000298023224	None	None	None	None
m54284U_191111_172039/87689067/ccs	PB_GM12878_R2	hg38_SIRV	chr12	121352418	121308349	-	17	2438	36392	127837	ENSG00000089053.12	ENST00000541887.5	ANAPC5	ANAPC5-218	Known	Known	None	0.25	None	None	None	None
d4c2680e-41c8-4eac-8bd3-689de2c449c6	ONT_GM12878_R1	hg38_SIRV	chr10	97430955	97433366	+	2	1189	29875	688176	ENSG00000171314.8	ENCODEHT000688176	PGAM1	ENCODEHT000688176	Known	ISM	Suffix	0.20000000298023224	None	None	None	None
m54284U_191111_172039/94897492/ccs	PB_GM12878_R2	hg38_SIRV	chr12	121352451	121308349	-	17	2471	36392	127837	ENSG00000089053.12	ENST00000541887.5	ANAPC5	ANAPC5-218	Known	Known	None	0.25	None	None	None	None
94009b8c-bd82-413f-a60a-e387721a10c0	ONT_GM12878_R1	hg38_SIRV	chr10	97430955	97433392	+	2	1215	29875	688176	ENSG00000171314.8	ENCODEHT000688176	PGAM1	ENCODEHT000688176	Known	ISM	Suffix	0.30000001192092896	None	None	None	None
m54284U_191111_172039/95946512/ccs	PB_GM12878_R2	hg38_SIRV	chr12	121352406	121308349	-	17	2465	36392	127838	ENSG00000089053.12	ENST00000261819.7	ANAPC5	ANAPC5-201	Known	Known	None	0.25	None	None	None	None
a1c6b7b8-b248-49d0-8116-4ce9adb89270	ONT_GM12878_R2	hg38_SIRV	chr10	97430955	97433398	+	2	1221	29875	688176	ENSG00000171314.8	ENCODEHT000688176	PGAM1	ENCODEHT000688176	Known	ISM	Suffix	0.30000001192092896	None	None	None	None
ae65c941-c7b0-48a0-a3fa-f23e5bbd3633	ONT_GM12878_R2	hg38_SIRV	chr10	97430955	97433442	+	2	1265	29875	688176	ENSG00000171314.8	ENCODEHT000688176	PGAM1	ENCODEHT000688176	Known	ISM	Suffix	0.20000000298023224	None	None	None	None
m54284U_191111_172039/98961812/ccs	PB_GM12878_R2	hg38_SIRV	chr12	121352409	121308349	-	17	2468	36392	127838	ENSG00000089053.12	ENST00000261819.7	ANAPC5	ANAPC5-201	Known	Known	None	0.25	None	None	None	None
91033d32-0db2-43d0-9416-9fa854afd5b5	ONT_GM12878_R2	hg38_SIRV	chr10	97430955	97433444	+	2	1267	29875	688176	ENSG00000171314.8	ENCODEHT000688176	PGAM1	ENCODEHT000688176	Known	ISM	Suffix	0.15000000596046448	None	None	None	None
m54284U_191111_172039/100009906/ccs	PB_GM12878_R2	hg38_SIRV	chr12	121352440	121308349	-	17	2499	36392	127838	ENSG00000089053.12	ENST00000261819.7	ANAPC5	ANAPC5-201	Known	Known	None	0.25	None	None	None	None
b218f521-78e5-4a2b-a3bc-21ba486ccab3	ONT_GM12878_R2	hg38_SIRV	chr10	97430955	97433447	+	2	1263	29875	688176	ENSG00000171314.8	ENCODEHT000688176	PGAM1	ENCODEHT000688176	Known	ISM	Suffix	0.15000000596046448	None	None	None	None
m54284U_191111_172039/105710655/ccs	PB_GM12878_R2	hg38_SIRV	chr12	121352409	121308349	-	17	2468	36392	127838	ENSG00000089053.12	ENST00000261819.7	ANAPC5	ANAPC5-201	Known	Known	None	0.25	None	None	None	None
4a14f64c-58d4-434c-8dfb-f841953fd658	ONT_GM12878_R2	hg38_SIRV	chr10	97430955	97433433	+	2	1256	29875	688176	ENSG00000171314.8	ENCODEHT000688176	PGAM1	ENCODEHT000688176	Known	ISM	Suffix	0.25	None	None	None	None
m54284U_191111_172039/109249793/ccs	PB_GM12878_R2	hg38_SIRV	chr12	121342046	121308349	-	13	1786	36392	688177	ENSG00000089053.12	ENCODEHT000688177	ANAPC5	ENCODEHT000688177	Known	ISM	Suffix	0.25	None	None	None	None
b865db4e-5896-4944-9d9f-9e42df484163	ONT_GM12878_R2	hg38_SIRV	chr10	97430955	97433442	+	2	1265	29875	688176	ENSG00000171314.8	ENCODEHT000688176	PGAM1	ENCODEHT000688176	Known	ISM	Suffix	0.20000000298023224	None	None	None	None
10078b28-56ee-4bd5-895f-5d9cfa8ba08d	ONT_GM12878_R2	hg38_SIRV	chr10	97430955	97433045	+	2	874	29875	688176	ENSG00000171314.8	ENCODEHT000688176	PGAM1	ENCODEHT000688176	Known	ISM	Suffix	0.25	None	None	None	None
m54284U_191111_172039/110561543/ccs	PB_GM12878_R2	hg38_SIRV	chr12	121352406	121308349	-	17	2465	36392	127838	ENSG00000089053.12	ENST00000261819.7	ANAPC5	ANAPC5-201	Known	Known	None	0.25	None	None	None	None
51e0d517-16ee-4561-b7c6-4a46789772e2	ONT_GM12878_R2	hg38_SIRV	chr10	97430955	97433397	+	2	1220	29875	688176	ENSG00000171314.8	ENCODEHT000688176	PGAM1	ENCODEHT000688176	Known	ISM	Suffix	0.25	None	None	None	None
m54284U_191111_172039/112724253/ccs	PB_GM12878_R2	hg38_SIRV	chr12	121352389	121308349	-	17	2439	36392	127838	ENSG00000089053.12	ENST00000261819.7	ANAPC5	ANAPC5-201	Known	Known	None	0.25	None	None	None	None
cfb7d734-332f-4764-8ce7-4a2e3078768e	ONT_GM12878_R2	hg38_SIRV	chr10	97430955	97433443	+	2	1266	29875	688176	ENSG00000171314.8	ENCODEHT000688176	PGAM1	ENCODEHT000688176	Known	ISM	Suffix	0.20000000298023224	None	None	None	None
m54284U_191111_172039/113640464/ccs	PB_GM12878_R2	hg38_SIRV	chr12	121352358	121308349	-	17	2378	36392	127837	ENSG00000089053.12	ENST00000541887.5	ANAPC5	ANAPC5-218	Known	Known	None	0.25	None	None	None	None
595497a0-24f2-47a1-be03-3f875bbf0e70	ONT_GM12878_R2	hg38_SIRV	chr10	97430956	97433443	+	2	1265	29875	688176	ENSG00000171314.8	ENCODEHT000688176	PGAM1	ENCODEHT000688176	Known	ISM	Suffix	0.20000000298023224	None	None	None	None
136f8995-3f12-4bca-8361-f7c114151c0c	ONT_GM12878_R2	hg38_SIRV	chr10	97430956	97433433	+	2	1255	29875	688176	ENSG00000171314.8	ENCODEHT000688176	PGAM1	ENCODEHT000688176	Known	ISM	Suffix	0.25	None	None	None	None
m54284U_191111_172039/114690501/ccs	PB_GM12878_R2	hg38_SIRV	chr12	121352406	121308349	-	17	2465	36392	127838	ENSG00000089053.12	ENST00000261819.7	ANAPC5	ANAPC5-201	Known	Known	None	0.25	None	None	None	None
7768eb8d-d746-4901-95fd-41ca178d1905	ONT_GM12878_R1	hg38_SIRV	chr10	97430957	97433446	+	2	1267	29875	688176	ENSG00000171314.8	ENCODEHT000688176	PGAM1	ENCODEHT000688176	Known	ISM	Suffix	0.15000000596046448	None	None	None	None
m54284U_191111_172039/117966933/ccs	PB_GM12878_R2	hg38_SIRV	chr12	121352389	121308349	-	17	2448	36392	127838	ENSG00000089053.12	ENST00000261819.7	ANAPC5	ANAPC5-201	Known	Known	None	0.25	None	None	None	None
ed5018c8-f37c-4095-8210-5c4672b04cc7	ONT_GM12878_R2	hg38_SIRV	chr10	97430957	97433382	+	2	1197	29875	688176	ENSG00000171314.8	ENCODEHT000688176	PGAM1	ENCODEHT000688176	Known	ISM	Suffix	0.30000001192092896	None	None	None	None
m54284U_191111_172039/123142587/ccs	PB_GM12878_R2	hg38_SIRV	chr12	121352406	121308349	-	17	2465	36392	127838	ENSG00000089053.12	ENST00000261819.7	ANAPC5	ANAPC5-201	Known	Known	None	0.25	None	None	None	None
149586c7-635f-4297-b5c5-00ea7b058952	ONT_GM12878_R2	hg38_SIRV	chr10	97430957	97433442	+	2	1256	29875	688176	ENSG00000171314.8	ENCODEHT000688176	PGAM1	ENCODEHT000688176	Known	ISM	Suffix	0.20000000298023224	None	None	None	None
m54284U_191111_172039/138805892/ccs	PB_GM12878_R2	hg38_SIRV	chr12	121352406	121308349	-	17	2465	36392	127838	ENSG00000089053.12	ENST00000261819.7	ANAPC5	ANAPC5-201	Known	Known	None	0.25	None	None	None	None
197f85f3-df3a-47bd-81f9-a5cc48e18101	ONT_GM12878_R1	hg38_SIRV	chr10	97430959	97433442	+	2	1255	29875	688176	ENSG00000171314.8	ENCODEHT000688176	PGAM1	ENCODEHT000688176	Known	ISM	Suffix	0.20000000298023224	None	None	None	None
b4144095-4f04-4f3f-b65a-2d8ce458ff4a	ONT_GM12878_R2	hg38_SIRV	chr10	97430960	97433400	+	2	1224	29875	688176	ENSG00000171314.8	ENCODEHT000688176	PGAM1	ENCODEHT000688176	Known	ISM	Suffix	0.25	None	None	None	None
m54284U_191111_172039/141951645/ccs	PB_GM12878_R2	hg38_SIRV	chr12	121352410	121308349	-	17	2430	36392	127837	ENSG00000089053.12	ENST00000541887.5	ANAPC5	ANAPC5-218	Known	Known	None	0.25	None	None	None	None
40ef82f2-df7b-4939-9673-2f4734154e1f	ONT_GM12878_R2	hg38_SIRV	chr10	97430960	97433449	+	2	1267	29875	688176	ENSG00000171314.8	ENCODEHT000688176	PGAM1	ENCODEHT000688176	Known	ISM	Suffix	0.20000000298023224	None	None	None	None
m54284U_191111_172039/145424850/ccs	PB_GM12878_R2	hg38_SIRV	chr12	121352409	121308349	-	17	2468	36392	127838	ENSG00000089053.12	ENST00000261819.7	ANAPC5	ANAPC5-201	Known	Known	None	0.25	None	None	None	None
b92c497d-2f0d-49a0-b5af-0e90d27475ca	ONT_GM12878_R2	hg38_SIRV	chr10	97430960	97433063	+	2	887	29875	688176	ENSG00000171314.8	ENCODEHT000688176	PGAM1	ENCODEHT000688176	Known	ISM	Suffix	0.20000000298023224	None	None	None	None
m54284U_191111_172039/152764435/ccs	PB_GM12878_R2	hg38_SIRV	chr12	121352410	121308349	-	17	2469	36392	127838	ENSG00000089053.12	ENST00000261819.7	ANAPC5	ANAPC5-201	Known	Known	None	0.25	None	None	None	None
296c1570-2556-402f-873b-80672fecbe8c	ONT_GM12878_R1	hg38_SIRV	chr10	97430961	97433446	+	2	1257	29875	688176	ENSG00000171314.8	ENCODEHT000688176	PGAM1	ENCODEHT000688176	Known	ISM	Suffix	0.15000000596046448	None	None	None	None
m54284U_191111_172039/155388533/ccs	PB_GM12878_R2	hg38_SIRV	chr12	121352389	121308349	-	18	2490	36392	688178	ENSG00000089053.12	ENCODEHT000688178	ANAPC5	ENCODEHT000688178	Known	NIC	None	0.25	None	None	None	None
f567a852-78b7-4acd-9dff-1e4aeac2edc6	ONT_GM12878_R1	hg38_SIRV	chr10	97430961	97433443	+	2	1235	29875	688176	ENSG00000171314.8	ENCODEHT000688176	PGAM1	ENCODEHT000688176	Known	ISM	Suffix	0.20000000298023224	None	None	None	None
b2f57888-603b-44a0-b310-9494029ca1e6	ONT_GM12878_R2	hg38_SIRV	chr10	97430961	97433446	+	2	1263	29875	688176	ENSG00000171314.8	ENCODEHT000688176	PGAM1	ENCODEHT000688176	Known	ISM	Suffix	0.15000000596046448	None	None	None	None
m54284U_191111_172039/180226051/ccs	PB_GM12878_R2	hg38_SIRV	chr12	121352419	121308349	-	17	2439	36392	127837	ENSG00000089053.12	ENST00000541887.5	ANAPC5	ANAPC5-218	Known	Known	None	0.25	None	None	None	None
5c45c134-782e-4ef7-bcc6-201db9c803a5	ONT_GM12878_R1	hg38_SIRV	chr12	121352402	121308349	-	17	2469	36392	688179	ENSG00000089053.12	ENCODEHT000688179	ANAPC5	ENCODEHT000688179	Known	NNC	None	0.25	None	None	None	None
m54284U_191111_172039/90112539/ccs	PB_GM12878_R2	hg38_SIRV	chr10	97430962	97433443	+	2	1259	29875	688176	ENSG00000171314.8	ENCODEHT000688176	PGAM1	ENCODEHT000688176	Known	ISM	Suffix	0.20000000298023224	None	None	None	None
6ef89c88-9488-4200-850f-8cf79835524e	ONT_GM12878_R1	hg38_SIRV	chr12	121352396	121308349	-	17	2447	36392	127838	ENSG00000089053.12	ENST00000261819.7	ANAPC5	ANAPC5-201	Known	Known	None	0.25	None	None	None	None
668bd72e-6c2f-4f59-a3e1-73080c2f1c63	ONT_GM12878_R1	hg38_SIRV	chr10	97430962	97433400	+	2	1216	29875	688176	ENSG00000171314.8	ENCODEHT000688176	PGAM1	ENCODEHT000688176	Known	ISM	Suffix	0.25	None	None	None	None
90003827-bdd0-4ae1-ba9b-cf0c9627c504	ONT_GM12878_R2	hg38_SIRV	chr10	97430962	97433439	+	2	1255	29875	688176	ENSG00000171314.8	ENCODEHT000688176	PGAM1	ENCODEHT000688176	Known	ISM	Suffix	0.15000000596046448	None	None	None	None
e3167588-6232-4d8f-8df9-f86fc36b2382	ONT_GM12878_R2	hg38_SIRV	chr12	121335696	121308349	-	11	1613	36392	688180	ENSG00000089053.12	ENCODEHT000688180	ANAPC5	ENCODEHT000688180	Known	ISM	Suffix	0.25	None	None	None	None
451993a1-4791-4673-bfd6-2951e2d8b9fa	ONT_GM12878_R2	hg38_SIRV	chr10	97430962	97433424	+	2	1226	29875	688176	ENSG00000171314.8	ENCODEHT000688176	PGAM1	ENCODEHT000688176	Known	ISM	Suffix	0.4000000059604645	None	None	None	None
f3c06fb9-1ddf-4073-bfb8-24f8757a9b2a	ONT_GM12878_R2	hg38_SIRV	chr12	121328465	121308349	-	8	1245	36392	688181	ENSG00000089053.12	ENCODEHT000688181	ANAPC5	ENCODEHT000688181	Known	ISM	Suffix	0.25	None	None	None	None
bb13570b-b3b6-4dda-8cfc-35da28cb0e9b	ONT_GM12878_R1	hg38_SIRV	chr10	97430963	97433442	+	2	1257	29875	688176	ENSG00000171314.8	ENCODEHT000688176	PGAM1	ENCODEHT000688176	Known	ISM	Suffix	0.20000000298023224	None	None	None	None
d55a8268-ddd2-4f27-b1ec-8de853fd957f	ONT_GM12878_R1	hg38_SIRV	chr10	97430963	97433447	+	2	1269	29875	688176	ENSG00000171314.8	ENCODEHT000688176	PGAM1	ENCODEHT000688176	Known	ISM	Suffix	0.15000000596046448	None	None	None	None
m54284U_191110_105540/11143908/ccs	PB_GM12878_R1	hg38_SIRV	chr12	121352410	121308350	-	17	2468	36392	127838	ENSG00000089053.12	ENST00000261819.7	ANAPC5	ANAPC5-201	Known	Known	None	0.20000000298023224	None	None	None	None
m54284U_191110_105540/21692870/ccs	PB_GM12878_R1	hg38_SIRV	chr12	121352437	121308350	-	17	2448	36392	688182	ENSG00000089053.12	ENCODEHT000688182	ANAPC5	ENCODEHT000688182	Known	NNC	None	0.20000000298023224	None	None	None	None
7d713e60-07c1-4f77-84d8-7eea25cde8e2	ONT_GM12878_R1	hg38_SIRV	chr10	97430963	97433435	+	2	1241	29875	688176	ENSG00000171314.8	ENCODEHT000688176	PGAM1	ENCODEHT000688176	Known	ISM	Suffix	0.20000000298023224	None	None	None	None
m54284U_191110_105540/22808084/ccs	PB_GM12878_R1	hg38_SIRV	chr12	121328444	121308350	-	6	2383	36392	688183	ENSG00000089053.12	ENCODEHT000688183	ANAPC5	ENCODEHT000688183	Known	ISM	Suffix	0.20000000298023224	None	None	None	None
9e8c6068-5e73-4ebb-a7ac-f208d7e26023	ONT_GM12878_R1	hg38_SIRV	chr10	97430963	97433052	+	2	873	29875	688176	ENSG00000171314.8	ENCODEHT000688176	PGAM1	ENCODEHT000688176	Known	ISM	Suffix	0.25	None	None	None	None
fc1a3a42-5000-4ef4-9475-eb0d6c70b92e	ONT_GM12878_R2	hg38_SIRV	chr10	97430963	97433443	+	2	1258	29875	688176	ENSG00000171314.8	ENCODEHT000688176	PGAM1	ENCODEHT000688176	Known	ISM	Suffix	0.20000000298023224	None	None	None	None
m54284U_191110_105540/27067448/ccs	PB_GM12878_R1	hg38_SIRV	chr12	121352409	121308350	-	17	2467	36392	127838	ENSG00000089053.12	ENST00000261819.7	ANAPC5	ANAPC5-201	Known	Known	None	0.20000000298023224	None	None	None	None
1791aef3-183e-47d6-ae5f-a65f4ad71165	ONT_GM12878_R2	hg38_SIRV	chr10	97430963	97433443	+	2	1258	29875	688176	ENSG00000171314.8	ENCODEHT000688176	PGAM1	ENCODEHT000688176	Known	ISM	Suffix	0.20000000298023224	None	None	None	None
m54284U_191110_105540/42533990/ccs	PB_GM12878_R1	hg38_SIRV	chr12	121352406	121308350	-	17	2464	36392	127838	ENSG00000089053.12	ENST00000261819.7	ANAPC5	ANAPC5-201	Known	Known	None	0.20000000298023224	None	None	None	None
07bd8c3a-654d-4a9c-b9fd-30a713d35a50	ONT_GM12878_R2	hg38_SIRV	chr10	97430963	97433437	+	2	1252	29875	688176	ENSG00000171314.8	ENCODEHT000688176	PGAM1	ENCODEHT000688176	Known	ISM	Suffix	0.20000000298023224	None	None	None	None
m54284U_191110_105540/61473435/ccs	PB_GM12878_R1	hg38_SIRV	chr12	121352442	121308350	-	17	2500	36392	127838	ENSG00000089053.12	ENST00000261819.7	ANAPC5	ANAPC5-201	Known	Known	None	0.20000000298023224	None	None	None	None
6fa49e05-bf4f-4ace-b069-7369717bed8b	ONT_GM12878_R2	hg38_SIRV	chr10	97430963	97433442	+	2	1257	29875	688176	ENSG00000171314.8	ENCODEHT000688176	PGAM1	ENCODEHT000688176	Known	ISM	Suffix	0.20000000298023224	None	None	None	None
c354fc14-7536-43f7-8895-2e43c34e2907	ONT_GM12878_R1	hg38_SIRV	chr10	97430964	97433446	+	2	1260	29875	688176	ENSG00000171314.8	ENCODEHT000688176	PGAM1	ENCODEHT000688176	Known	ISM	Suffix	0.15000000596046448	None	None	None	None
m54284U_191110_105540/65407022/ccs	PB_GM12878_R1	hg38_SIRV	chr12	121352431	121308350	-	17	2450	36392	127837	ENSG00000089053.12	ENST00000541887.5	ANAPC5	ANAPC5-218	Known	Known	None	0.20000000298023224	None	None	None	None
3699c67d-6316-46ba-ad9d-8f0f80e415f8	ONT_GM12878_R2	hg38_SIRV	chr10	97430964	97433446	+	2	1260	29875	688176	ENSG00000171314.8	ENCODEHT000688176	PGAM1	ENCODEHT000688176	Known	ISM	Suffix	0.15000000596046448	None	None	None	None
m54284U_191110_105540/69731332/ccs	PB_GM12878_R1	hg38_SIRV	chr12	121352422	121308350	-	17	2441	36392	127837	ENSG00000089053.12	ENST00000541887.5	ANAPC5	ANAPC5-218	Known	Known	None	0.20000000298023224	None	None	None	None
94f5db61-384b-4443-9f00-73d64d3aea2d	ONT_GM12878_R2	hg38_SIRV	chr10	97430964	97433443	+	2	1257	29875	688176	ENSG00000171314.8	ENCODEHT000688176	PGAM1	ENCODEHT000688176	Known	ISM	Suffix	0.20000000298023224	None	None	None	None
m54284U_191110_105540/71631228/ccs	PB_GM12878_R1	hg38_SIRV	chr12	121352408	121308350	-	17	2427	36392	127837	ENSG00000089053.12	ENST00000541887.5	ANAPC5	ANAPC5-218	Known	Known	None	0.20000000298023224	None	None	None	None
c440e0bf-cea2-4eba-b2e8-2b5f691c3dac	ONT_GM12878_R2	hg38_SIRV	chr10	97430964	97433440	+	2	1254	29875	688176	ENSG00000171314.8	ENCODEHT000688176	PGAM1	ENCODEHT000688176	Known	ISM	Suffix	0.20000000298023224	None	None	None	None
m54284U_191110_105540/77070902/ccs	PB_GM12878_R1	hg38_SIRV	chr12	121352406	121308350	-	17	2458	36392	127838	ENSG00000089053.12	ENST00000261819.7	ANAPC5	ANAPC5-201	Known	Known	None	0.20000000298023224	None	None	None	None
b12dc117-cf91-4bb6-b8e4-08acb847067e	ONT_GM12878_R2	hg38_SIRV	chr10	97430964	97433443	+	2	1257	29875	688176	ENSG00000171314.8	ENCODEHT000688176	PGAM1	ENCODEHT000688176	Known	ISM	Suffix	0.20000000298023224	None	None	None	None
m54284U_191110_105540/78447786/ccs	PB_GM12878_R1	hg38_SIRV	chr12	121352418	121308350	-	17	2476	36392	127838	ENSG00000089053.12	ENST00000261819.7	ANAPC5	ANAPC5-201	Known	Known	None	0.20000000298023224	None	None	None	None
f18961ba-39c6-4130-a890-e150cac32586	ONT_GM12878_R1	hg38_SIRV	chr10	97430965	97433423	+	2	1236	29875	688176	ENSG00000171314.8	ENCODEHT000688176	PGAM1	ENCODEHT000688176	Known	ISM	Suffix	0.4000000059604645	None	None	None	None
6aaa61f0-6f9d-4e79-82c5-805c111f9c39	ONT_GM12878_R2	hg38_SIRV	chr10	97430963	97433441	+	2	1264	29875	688184	ENSG00000171314.8	ENCODEHT000688184	PGAM1	ENCODEHT000688184	Known	ISM	Suffix	0.15000000596046448	None	None	None	None
m54284U_191110_105540/107154183/ccs	PB_GM12878_R1	hg38_SIRV	chr12	121352358	121308350	-	17	2416	36392	127838	ENSG00000089053.12	ENST00000261819.7	ANAPC5	ANAPC5-201	Known	Known	None	0.20000000298023224	None	None	None	None
m54284U_191111_172039/102039730/ccs	PB_GM12878_R2	hg38_SIRV	chr10	97430966	97433442	+	2	1254	29875	688176	ENSG00000171314.8	ENCODEHT000688176	PGAM1	ENCODEHT000688176	Known	ISM	Suffix	0.20000000298023224	None	None	None	None
m54284U_191110_105540/111347674/ccs	PB_GM12878_R1	hg38_SIRV	chr12	121352391	121308350	-	17	2449	36392	127838	ENSG00000089053.12	ENST00000261819.7	ANAPC5	ANAPC5-201	Known	Known	None	0.20000000298023224	None	None	None	None
608a7518-6094-44c4-88f2-2f3c9989b14e	ONT_GM12878_R2	hg38_SIRV	chr10	97430966	97433442	+	2	1254	29875	688176	ENSG00000171314.8	ENCODEHT000688176	PGAM1	ENCODEHT000688176	Known	ISM	Suffix	0.20000000298023224	None	None	None	None
m54284U_191110_105540/114035497/ccs	PB_GM12878_R1	hg38_SIRV	chr12	121352450	121308350	-	17	2512	36392	127838	ENSG00000089053.12	ENST00000261819.7	ANAPC5	ANAPC5-201	Known	Known	None	0.20000000298023224	None	None	None	None
m54284U_191110_105540/120913937/ccs	PB_GM12878_R1	hg38_SIRV	chr12	121352393	121308350	-	17	2404	36392	688185	ENSG00000089053.12	ENCODEHT000688185	ANAPC5	ENCODEHT000688185	Known	NNC	None	0.20000000298023224	None	None	None	None
a9d25754-2fd5-40ef-b577-1411751e41b5	ONT_GM12878_R2	hg38_SIRV	chr10	97430966	97433443	+	2	1255	29875	688176	ENSG00000171314.8	ENCODEHT000688176	PGAM1	ENCODEHT000688176	Known	ISM	Suffix	0.20000000298023224	None	None	None	None
d07691db-dc3a-47a0-87eb-50f67b5a8ce0	ONT_GM12878_R2	hg38_SIRV	chr10	97430966	97433446	+	2	1258	29875	688176	ENSG00000171314.8	ENCODEHT000688176	PGAM1	ENCODEHT000688176	Known	ISM	Suffix	0.15000000596046448	None	None	None	None
m54284U_191110_105540/125111102/ccs	PB_GM12878_R1	hg38_SIRV	chr12	121352390	121308350	-	17	2448	36392	127838	ENSG00000089053.12	ENST00000261819.7	ANAPC5	ANAPC5-201	Known	Known	None	0.20000000298023224	None	None	None	None
007d458f-eca7-498f-b542-cc93d35f97d5	ONT_GM12878_R2	hg38_SIRV	chr10	97430966	97433392	+	2	1204	29875	688176	ENSG00000171314.8	ENCODEHT000688176	PGAM1	ENCODEHT000688176	Known	ISM	Suffix	0.30000001192092896	None	None	None	None
m54284U_191110_105540/125436175/ccs	PB_GM12878_R1	hg38_SIRV	chr12	121352409	121308350	-	17	2428	36392	127837	ENSG00000089053.12	ENST00000541887.5	ANAPC5	ANAPC5-218	Known	Known	None	0.20000000298023224	None	None	None	None
9c2debd8-659b-4d50-9197-f38907964385	ONT_GM12878_R2	hg38_SIRV	chr10	97430966	97433423	+	2	1235	29875	688176	ENSG00000171314.8	ENCODEHT000688176	PGAM1	ENCODEHT000688176	Known	ISM	Suffix	0.4000000059604645	None	None	None	None
m54284U_191110_105540/127664314/ccs	PB_GM12878_R1	hg38_SIRV	chr12	121352406	121308350	-	17	2464	36392	127838	ENSG00000089053.12	ENST00000261819.7	ANAPC5	ANAPC5-201	Known	Known	None	0.20000000298023224	None	None	None	None
9e9a15d0-650e-4a3d-9c61-b824856adda7	ONT_GM12878_R2	hg38_SIRV	chr10	97430966	97433447	+	2	1259	29875	688176	ENSG00000171314.8	ENCODEHT000688176	PGAM1	ENCODEHT000688176	Known	ISM	Suffix	0.15000000596046448	None	None	None	None
m54284U_191110_105540/130417947/ccs	PB_GM12878_R1	hg38_SIRV	chr12	121352418	121308350	-	17	2437	36392	127837	ENSG00000089053.12	ENST00000541887.5	ANAPC5	ANAPC5-218	Known	Known	None	0.20000000298023224	None	None	None	None
bcf56bbf-964f-4aac-85c2-a18b8156f5a9	ONT_GM12878_R2	hg38_SIRV	chr10	97430966	97433448	+	2	1266	29875	688176	ENSG00000171314.8	ENCODEHT000688176	PGAM1	ENCODEHT000688176	Known	ISM	Suffix	0.15000000596046448	None	None	None	None
m54284U_191111_172039/166856053/ccs	PB_GM12878_R2	hg38_SIRV	chr10	97430967	97433443	+	2	1254	29875	688176	ENSG00000171314.8	ENCODEHT000688176	PGAM1	ENCODEHT000688176	Known	ISM	Suffix	0.20000000298023224	None	None	None	None
m54284U_191110_105540/134742531/ccs	PB_GM12878_R1	hg38_SIRV	chr12	121352442	121308350	-	17	2461	36392	127837	ENSG00000089053.12	ENST00000541887.5	ANAPC5	ANAPC5-218	Known	Known	None	0.20000000298023224	None	None	None	None
c97059ec-aadd-4947-958f-e415ff97eed6	ONT_GM12878_R1	hg38_SIRV	chr10	97430967	97433440	+	2	1251	29875	688176	ENSG00000171314.8	ENCODEHT000688176	PGAM1	ENCODEHT000688176	Known	ISM	Suffix	0.20000000298023224	None	None	None	None
m54284U_191110_105540/135464366/ccs	PB_GM12878_R1	hg38_SIRV	chr12	121352409	121308350	-	17	2428	36392	127837	ENSG00000089053.12	ENST00000541887.5	ANAPC5	ANAPC5-218	Known	Known	None	0.20000000298023224	None	None	None	None
c56835e1-9e89-407e-a52e-8a5dc1cf2b6e	ONT_GM12878_R1	hg38_SIRV	chr10	97430967	97433443	+	2	1254	29875	688176	ENSG00000171314.8	ENCODEHT000688176	PGAM1	ENCODEHT000688176	Known	ISM	Suffix	0.20000000298023224	None	None	None	None
m54284U_191110_105540/135661063/ccs	PB_GM12878_R1	hg38_SIRV	chr12	121352411	121308350	-	17	2430	36392	127837	ENSG00000089053.12	ENST00000541887.5	ANAPC5	ANAPC5-218	Known	Known	None	0.20000000298023224	None	None	None	None
e5850db9-9e91-47a9-969f-ac7dd244f138	ONT_GM12878_R2	hg38_SIRV	chr10	97430967	97432810	+	2	627	29875	688176	ENSG00000171314.8	ENCODEHT000688176	PGAM1	ENCODEHT000688176	Known	ISM	Suffix	0.15000000596046448	None	None	None	None
m54284U_191110_105540/138086677/ccs	PB_GM12878_R1	hg38_SIRV	chr12	121352409	121308350	-	17	2467	36392	127838	ENSG00000089053.12	ENST00000261819.7	ANAPC5	ANAPC5-201	Known	Known	None	0.20000000298023224	None	None	None	None
2fc123b4-7c41-4a49-af40-a52a62355005	ONT_GM12878_R2	hg38_SIRV	chr10	97430967	97433073	+	2	890	29875	688176	ENSG00000171314.8	ENCODEHT000688176	PGAM1	ENCODEHT000688176	Known	ISM	Suffix	0.4000000059604645	None	None	None	None
m54284U_191110_105540/141756725/ccs	PB_GM12878_R1	hg38_SIRV	chr12	121352354	121308350	-	17	2373	36392	127837	ENSG00000089053.12	ENST00000541887.5	ANAPC5	ANAPC5-218	Known	Known	None	0.20000000298023224	None	None	None	None
7d2f0f0e-1b4c-4502-9313-45413220dc49	ONT_GM12878_R1	hg38_SIRV	chr10	97430969	97433398	+	2	1167	29875	688176	ENSG00000171314.8	ENCODEHT000688176	PGAM1	ENCODEHT000688176	Known	ISM	Suffix	0.30000001192092896	None	None	None	None
e4463759-61ff-44fc-8fe2-522c413a2dbc	ONT_GM12878_R2	hg38_SIRV	chr10	97430970	97433446	+	2	1254	29875	688176	ENSG00000171314.8	ENCODEHT000688176	PGAM1	ENCODEHT000688176	Known	ISM	Suffix	0.15000000596046448	None	None	None	None
m54284U_191110_105540/143853914/ccs	PB_GM12878_R1	hg38_SIRV	chr12	121352440	121308350	-	17	2579	36392	688186	ENSG00000089053.12	ENCODEHT000688186	ANAPC5	ENCODEHT000688186	Known	NIC	None	0.20000000298023224	None	None	None	None
f230a170-bed8-4e9e-9bbc-c3cad5b27b97	ONT_GM12878_R2	hg38_SIRV	chr10	97430970	97433446	+	2	1262	29875	688176	ENSG00000171314.8	ENCODEHT000688176	PGAM1	ENCODEHT000688176	Known	ISM	Suffix	0.15000000596046448	None	None	None	None
m54284U_191110_105540/145623671/ccs	PB_GM12878_R1	hg38_SIRV	chr12	121352387	121308350	-	17	2445	36392	127838	ENSG00000089053.12	ENST00000261819.7	ANAPC5	ANAPC5-201	Known	Known	None	0.20000000298023224	None	None	None	None
c89d4e10-41aa-4932-82e7-5f3facba59f5	ONT_GM12878_R1	hg38_SIRV	chr10	97430971	97433440	+	2	1276	29875	688176	ENSG00000171314.8	ENCODEHT000688176	PGAM1	ENCODEHT000688176	Known	ISM	Suffix	0.20000000298023224	None	None	None	None
m54284U_191110_105540/153617698/ccs	PB_GM12878_R1	hg38_SIRV	chr12	121352408	121308350	-	17	2466	36392	127838	ENSG00000089053.12	ENST00000261819.7	ANAPC5	ANAPC5-201	Known	Known	None	0.20000000298023224	None	None	None	None
a32da972-75d1-41e2-b1ce-d3c4dbf2f708	ONT_GM12878_R1	hg38_SIRV	chr10	97430972	97433446	+	2	1252	29875	688176	ENSG00000171314.8	ENCODEHT000688176	PGAM1	ENCODEHT000688176	Known	ISM	Suffix	0.15000000596046448	None	None	None	None
ba112e2e-c32d-431e-8e6b-b4550dbc3319	ONT_GM12878_R2	hg38_SIRV	chr10	97430974	97433398	+	2	1202	29875	688176	ENSG00000171314.8	ENCODEHT000688176	PGAM1	ENCODEHT000688176	Known	ISM	Suffix	0.30000001192092896	None	None	None	None
m54284U_191110_105540/157419893/ccs	PB_GM12878_R1	hg38_SIRV	chr12	121352410	121308350	-	17	2429	36392	127837	ENSG00000089053.12	ENST00000541887.5	ANAPC5	ANAPC5-218	Known	Known	None	0.20000000298023224	None	None	None	None
854c3dd2-8aff-40b2-bbb8-8413cc46ba3c	ONT_GM12878_R2	hg38_SIRV	chr10	97430976	97433444	+	2	1246	29875	688176	ENSG00000171314.8	ENCODEHT000688176	PGAM1	ENCODEHT000688176	Known	ISM	Suffix	0.15000000596046448	None	None	None	None
m54284U_191110_105540/158598785/ccs	PB_GM12878_R1	hg38_SIRV	chr12	121352389	121308350	-	17	2447	36392	127838	ENSG00000089053.12	ENST00000261819.7	ANAPC5	ANAPC5-201	Known	Known	None	0.20000000298023224	None	None	None	None
33c367b9-8373-4455-a6a2-aea07d040338	ONT_GM12878_R1	hg38_SIRV	chr10	97430979	97433423	+	2	1230	29875	688176	ENSG00000171314.8	ENCODEHT000688176	PGAM1	ENCODEHT000688176	Known	ISM	Suffix	0.4000000059604645	None	None	None	None
m54284U_191110_105540/163318068/ccs	PB_GM12878_R1	hg38_SIRV	chr12	121345893	121308359	-	14	1873	36392	688168	ENSG00000089053.12	ENCODEHT000688168	ANAPC5	ENCODEHT000688168	Known	ISM	Suffix	0.20000000298023224	None	None	None	None
c45025a3-1c7b-4d94-b91d-743531b7636b	ONT_GM12878_R2	hg38_SIRV	chr10	97430979	97433442	+	2	1233	29875	688176	ENSG00000171314.8	ENCODEHT000688176	PGAM1	ENCODEHT000688176	Known	ISM	Suffix	0.20000000298023224	None	None	None	None
m54284U_191110_105540/164430218/ccs	PB_GM12878_R1	hg38_SIRV	chr12	121352403	121308350	-	17	2461	36392	127838	ENSG00000089053.12	ENST00000261819.7	ANAPC5	ANAPC5-201	Known	Known	None	0.20000000298023224	None	None	None	None
e743d9be-eb2b-4c58-99a4-ca54a8c60b9c	ONT_GM12878_R2	hg38_SIRV	chr10	97430979	97433432	+	2	1231	29875	688176	ENSG00000171314.8	ENCODEHT000688176	PGAM1	ENCODEHT000688176	Known	ISM	Suffix	0.25	None	None	None	None
d792c11e-9c62-4b51-94e6-1b5dac62e649	ONT_GM12878_R1	hg38_SIRV	chr10	97430980	97433437	+	2	1235	29875	688176	ENSG00000171314.8	ENCODEHT000688176	PGAM1	ENCODEHT000688176	Known	ISM	Suffix	0.20000000298023224	None	None	None	None
m54284U_191110_105540/178129224/ccs	PB_GM12878_R1	hg38_SIRV	chr12	121352406	121308350	-	17	2464	36392	127838	ENSG00000089053.12	ENST00000261819.7	ANAPC5	ANAPC5-201	Known	Known	None	0.20000000298023224	None	None	None	None
6dfe9ab9-f156-43ec-aaff-252b66923c24	ONT_GM12878_R2	hg38_SIRV	chr10	97430980	97433404	+	2	1202	29875	688176	ENSG00000171314.8	ENCODEHT000688176	PGAM1	ENCODEHT000688176	Known	ISM	Suffix	0.25	None	None	None	None
m54284U_191110_105540/178454621/ccs	PB_GM12878_R1	hg38_SIRV	chr12	121352440	121308350	-	17	2498	36392	127838	ENSG00000089053.12	ENST00000261819.7	ANAPC5	ANAPC5-201	Known	Known	None	0.20000000298023224	None	None	None	None
39e1833a-235b-4d30-85db-aa575f9aee1c	ONT_GM12878_R2	hg38_SIRV	chr10	97430980	97433044	+	2	842	29875	688176	ENSG00000171314.8	ENCODEHT000688176	PGAM1	ENCODEHT000688176	Known	ISM	Suffix	0.25	None	None	None	None
m54284U_191110_105540/180553129/ccs	PB_GM12878_R1	hg38_SIRV	chr12	121352392	121308350	-	17	2450	36392	127838	ENSG00000089053.12	ENST00000261819.7	ANAPC5	ANAPC5-201	Known	Known	None	0.20000000298023224	None	None	None	None
6b7c517f-c2a4-4a2f-95c3-9bfae268c1af	ONT_GM12878_R2	hg38_SIRV	chr10	97430980	97433442	+	2	1240	29875	688176	ENSG00000171314.8	ENCODEHT000688176	PGAM1	ENCODEHT000688176	Known	ISM	Suffix	0.20000000298023224	None	None	None	None
m54284U_191111_172039/6097409/ccs	PB_GM12878_R2	hg38_SIRV	chr12	121352393	121308350	-	17	2451	36392	127838	ENSG00000089053.12	ENST00000261819.7	ANAPC5	ANAPC5-201	Known	Known	None	0.20000000298023224	None	None	None	None
9a111985-dd3d-44e9-a495-e20a0bda27f2	ONT_GM12878_R2	hg38_SIRV	chr10	97430980	97433446	+	2	1237	29875	688176	ENSG00000171314.8	ENCODEHT000688176	PGAM1	ENCODEHT000688176	Known	ISM	Suffix	0.15000000596046448	None	None	None	None
65540921-e079-4bbd-8fd6-5215fca76596	ONT_GM12878_R2	hg38_SIRV	chr10	97430980	97433442	+	2	1249	29875	688176	ENSG00000171314.8	ENCODEHT000688176	PGAM1	ENCODEHT000688176	Known	ISM	Suffix	0.20000000298023224	None	None	None	None
m54284U_191111_172039/8390411/ccs	PB_GM12878_R2	hg38_SIRV	chr12	121352407	121308350	-	17	2465	36392	127838	ENSG00000089053.12	ENST00000261819.7	ANAPC5	ANAPC5-201	Known	Known	None	0.20000000298023224	None	None	None	None
m54284U_191111_172039/7143826/ccs	PB_GM12878_R2	hg38_SIRV	chr10	97430981	97433430	+	2	1227	29875	688176	ENSG00000171314.8	ENCODEHT000688176	PGAM1	ENCODEHT000688176	Known	ISM	Suffix	0.30000001192092896	None	None	None	None
m54284U_191111_172039/14157874/ccs	PB_GM12878_R2	hg38_SIRV	chr12	121352375	121308350	-	17	2433	36392	127838	ENSG00000089053.12	ENST00000261819.7	ANAPC5	ANAPC5-201	Known	Known	None	0.20000000298023224	None	None	None	None
cf186243-77e5-40f1-a84d-5a70a8691596	ONT_GM12878_R1	hg38_SIRV	chr10	97430981	97433437	+	2	1198	29875	688176	ENSG00000171314.8	ENCODEHT000688176	PGAM1	ENCODEHT000688176	Known	ISM	Suffix	0.20000000298023224	None	None	None	None
m54284U_191111_172039/14942525/ccs	PB_GM12878_R2	hg38_SIRV	chr12	121352421	121308350	-	17	2440	36392	127837	ENSG00000089053.12	ENST00000541887.5	ANAPC5	ANAPC5-218	Known	Known	None	0.20000000298023224	None	None	None	None
e5829931-3154-41ba-862b-37aa1ce0f893	ONT_GM12878_R2	hg38_SIRV	chr10	97430981	97433446	+	2	1219	29875	688176	ENSG00000171314.8	ENCODEHT000688176	PGAM1	ENCODEHT000688176	Known	ISM	Suffix	0.15000000596046448	None	None	None	None
m54284U_191111_172039/25428823/ccs	PB_GM12878_R2	hg38_SIRV	chr12	121352409	121308350	-	17	2467	36392	127838	ENSG00000089053.12	ENST00000261819.7	ANAPC5	ANAPC5-201	Known	Known	None	0.20000000298023224	None	None	None	None
c70833ea-852c-4b2c-8268-cc047ed7b4f2	ONT_GM12878_R2	hg38_SIRV	chr10	97430981	97433438	+	2	1229	29875	688176	ENSG00000171314.8	ENCODEHT000688176	PGAM1	ENCODEHT000688176	Known	ISM	Suffix	0.15000000596046448	None	None	None	None
6dcfe2bd-7f0f-49c5-bbbd-0d9cf8e9b0b7	ONT_GM12878_R2	hg38_SIRV	chr10	97430983	97433444	+	2	1246	29875	688176	ENSG00000171314.8	ENCODEHT000688176	PGAM1	ENCODEHT000688176	Known	ISM	Suffix	0.15000000596046448	None	None	None	None
m54284U_191111_172039/25559782/ccs	PB_GM12878_R2	hg38_SIRV	chr12	121352410	121308350	-	17	2468	36392	127838	ENSG00000089053.12	ENST00000261819.7	ANAPC5	ANAPC5-201	Known	Known	None	0.20000000298023224	None	None	None	None
fac9a5f9-6b77-4d39-872a-f8a320c98cf0	ONT_GM12878_R2	hg38_SIRV	chr10	97430983	97433394	+	2	1189	29875	688176	ENSG00000171314.8	ENCODEHT000688176	PGAM1	ENCODEHT000688176	Known	ISM	Suffix	0.25	None	None	None	None
m54284U_191111_172039/26282376/ccs	PB_GM12878_R2	hg38_SIRV	chr12	121352399	121308350	-	17	2457	36392	127838	ENSG00000089053.12	ENST00000261819.7	ANAPC5	ANAPC5-201	Known	Known	None	0.20000000298023224	None	None	None	None
3abb5708-f3c6-4c76-b925-7ac0053ac540	ONT_GM12878_R2	hg38_SIRV	chr10	97430984	97433446	+	2	1240	29875	688176	ENSG00000171314.8	ENCODEHT000688176	PGAM1	ENCODEHT000688176	Known	ISM	Suffix	0.15000000596046448	None	None	None	None
m54284U_191111_172039/32965602/ccs	PB_GM12878_R2	hg38_SIRV	chr12	121352394	121308350	-	17	2452	36392	127838	ENSG00000089053.12	ENST00000261819.7	ANAPC5	ANAPC5-201	Known	Known	None	0.20000000298023224	None	None	None	None
m54284U_191110_105540/100206242/ccs	PB_GM12878_R1	hg38_SIRV	chr10	97430985	97433443	+	2	1236	29875	688176	ENSG00000171314.8	ENCODEHT000688176	PGAM1	ENCODEHT000688176	Known	ISM	Suffix	0.20000000298023224	None	None	None	None
m54284U_191111_172039/35914793/ccs	PB_GM12878_R2	hg38_SIRV	chr12	121352413	121308350	-	17	2471	36392	127838	ENSG00000089053.12	ENST00000261819.7	ANAPC5	ANAPC5-201	Known	Known	None	0.20000000298023224	None	None	None	None
852e5b37-2b91-422f-b911-de2b431a744c	ONT_GM12878_R1	hg38_SIRV	chr10	97430987	97433395	+	2	1180	29875	688176	ENSG00000171314.8	ENCODEHT000688176	PGAM1	ENCODEHT000688176	Known	ISM	Suffix	0.20000000298023224	None	None	None	None
61239334-05b0-42ff-8eec-9b6243b38274	ONT_GM12878_R1	hg38_SIRV	chr10	97430988	97433443	+	2	1226	29875	688176	ENSG00000171314.8	ENCODEHT000688176	PGAM1	ENCODEHT000688176	Known	ISM	Suffix	0.20000000298023224	None	None	None	None
m54284U_191111_172039/41157819/ccs	PB_GM12878_R2	hg38_SIRV	chr12	121352407	121308350	-	16	3100	36392	688187	ENSG00000089053.12	ENCODEHT000688187	ANAPC5	ENCODEHT000688187	Known	NIC	None	0.20000000298023224	None	None	None	None
m54284U_191111_172039/158859627/ccs	PB_GM12878_R2	hg38_SIRV	chr10	97430990	97433447	+	2	1235	29875	688176	ENSG00000171314.8	ENCODEHT000688176	PGAM1	ENCODEHT000688176	Known	ISM	Suffix	0.15000000596046448	None	None	None	None
m54284U_191111_172039/41222829/ccs	PB_GM12878_R2	hg38_SIRV	chr12	121352406	121308350	-	16	2384	36392	688188	ENSG00000089053.12	ENCODEHT000688188	ANAPC5	ENCODEHT000688188	Known	NIC	None	0.20000000298023224	None	None	None	None
m54284U_191111_172039/141624329/ccs	PB_GM12878_R2	hg38_SIRV	chr10	97430991	97433443	+	2	1230	29875	688176	ENSG00000171314.8	ENCODEHT000688176	PGAM1	ENCODEHT000688176	Known	ISM	Suffix	0.20000000298023224	None	None	None	None
bbf9e233-a1d5-44be-9efc-6704f322dcad	ONT_GM12878_R1	hg38_SIRV	chr10	97430992	97433433	+	2	1213	29875	688176	ENSG00000171314.8	ENCODEHT000688176	PGAM1	ENCODEHT000688176	Known	ISM	Suffix	0.25	None	None	None	None
m54284U_191111_172039/44303340/ccs	PB_GM12878_R2	hg38_SIRV	chr12	121352418	121308350	-	17	2476	36392	127838	ENSG00000089053.12	ENST00000261819.7	ANAPC5	ANAPC5-201	Known	Known	None	0.20000000298023224	None	None	None	None
68bfa426-4e59-4f6c-932c-5745c64e7766	ONT_GM12878_R2	hg38_SIRV	chr10	97430992	97433447	+	2	1233	29875	688176	ENSG00000171314.8	ENCODEHT000688176	PGAM1	ENCODEHT000688176	Known	ISM	Suffix	0.15000000596046448	None	None	None	None
m54284U_191111_172039/45155402/ccs	PB_GM12878_R2	hg38_SIRV	chr12	121352406	121308350	-	16	2380	36392	688189	ENSG00000089053.12	ENCODEHT000688189	ANAPC5	ENCODEHT000688189	Known	NIC	None	0.20000000298023224	None	None	None	None
8be122a8-5392-4012-8abd-3429645614b5	ONT_GM12878_R2	hg38_SIRV	chr10	97430992	97433385	+	2	1164	29875	688176	ENSG00000171314.8	ENCODEHT000688176	PGAM1	ENCODEHT000688176	Known	ISM	Suffix	0.4000000059604645	None	None	None	None
m54284U_191111_172039/50660676/ccs	PB_GM12878_R2	hg38_SIRV	chr12	121352404	121308350	-	17	2423	36392	127837	ENSG00000089053.12	ENST00000541887.5	ANAPC5	ANAPC5-218	Known	Known	None	0.20000000298023224	None	None	None	None
c570414a-858c-4ebc-8b56-c6de9c49bc2d	ONT_GM12878_R2	hg38_SIRV	chr10	97430992	97433422	+	2	1208	29875	688176	ENSG00000171314.8	ENCODEHT000688176	PGAM1	ENCODEHT000688176	Known	ISM	Suffix	0.4000000059604645	None	None	None	None
m54284U_191111_172039/51971483/ccs	PB_GM12878_R2	hg38_SIRV	chr12	121352408	121308350	-	17	2466	36392	127838	ENSG00000089053.12	ENST00000261819.7	ANAPC5	ANAPC5-201	Known	Known	None	0.20000000298023224	None	None	None	None
0974f481-f9a2-46aa-a582-41f17ca47acb	ONT_GM12878_R1	hg38_SIRV	chr10	97430994	97433442	+	2	1232	29875	688176	ENSG00000171314.8	ENCODEHT000688176	PGAM1	ENCODEHT000688176	Known	ISM	Suffix	0.20000000298023224	None	None	None	None
c87a01fb-29ac-474d-9720-67e358ca243d	ONT_GM12878_R2	hg38_SIRV	chr10	97430999	97433444	+	2	1223	29875	688176	ENSG00000171314.8	ENCODEHT000688176	PGAM1	ENCODEHT000688176	Known	ISM	Suffix	0.15000000596046448	None	None	None	None
m54284U_191111_172039/52232415/ccs	PB_GM12878_R2	hg38_SIRV	chr12	121352410	121308350	-	16	3552	36392	688190	ENSG00000089053.12	ENCODEHT000688190	ANAPC5	ENCODEHT000688190	Known	NIC	None	0.20000000298023224	None	None	None	None
9f603da8-0c22-4cba-a2a1-b2ad36b3d758	ONT_GM12878_R1	hg38_SIRV	chr10	97431000	97433444	+	2	1222	29875	688176	ENSG00000171314.8	ENCODEHT000688176	PGAM1	ENCODEHT000688176	Known	ISM	Suffix	0.15000000596046448	None	None	None	None
m54284U_191111_172039/52824450/ccs	PB_GM12878_R2	hg38_SIRV	chr12	121352394	121308350	-	17	2452	36392	127838	ENSG00000089053.12	ENST00000261819.7	ANAPC5	ANAPC5-201	Known	Known	None	0.20000000298023224	None	None	None	None
b4f9441d-7c95-4968-8a81-7d884fca3709	ONT_GM12878_R1	hg38_SIRV	chr10	97431000	97433385	+	2	1163	29875	688176	ENSG00000171314.8	ENCODEHT000688176	PGAM1	ENCODEHT000688176	Known	ISM	Suffix	0.4000000059604645	None	None	None	None
m54284U_191111_172039/55183372/ccs	PB_GM12878_R2	hg38_SIRV	chr12	121352407	121308359	-	17	2592	36392	688169	ENSG00000089053.12	ENCODEHT000688169	ANAPC5	ENCODEHT000688169	Known	NIC	None	0.20000000298023224	None	None	None	None
d0c8640e-1976-459d-ab38-621eda56e642	ONT_GM12878_R1	hg38_SIRV	chr10	97431000	97433443	+	2	1221	29875	688176	ENSG00000171314.8	ENCODEHT000688176	PGAM1	ENCODEHT000688176	Known	ISM	Suffix	0.20000000298023224	None	None	None	None
fd6ab7ae-0c7e-4fc2-b7e1-d764dc18d372	ONT_GM12878_R1	hg38_SIRV	chr10	97431001	97433440	+	2	1217	29875	688176	ENSG00000171314.8	ENCODEHT000688176	PGAM1	ENCODEHT000688176	Known	ISM	Suffix	0.20000000298023224	None	None	None	None
m54284U_191111_172039/59834464/ccs	PB_GM12878_R2	hg38_SIRV	chr12	121352392	121308350	-	17	2450	36392	127838	ENSG00000089053.12	ENST00000261819.7	ANAPC5	ANAPC5-201	Known	Known	None	0.20000000298023224	None	None	None	None
5c262b2f-fe91-4f72-b8cb-595b3f0f376b	ONT_GM12878_R1	hg38_SIRV	chr10	97431001	97433444	+	2	1221	29875	688176	ENSG00000171314.8	ENCODEHT000688176	PGAM1	ENCODEHT000688176	Known	ISM	Suffix	0.15000000596046448	None	None	None	None
m54284U_191111_172039/66388631/ccs	PB_GM12878_R2	hg38_SIRV	chr12	121352444	121308350	-	17	2502	36392	127838	ENSG00000089053.12	ENST00000261819.7	ANAPC5	ANAPC5-201	Known	Known	None	0.20000000298023224	None	None	None	None
a0cf8f47-2ead-462b-93a4-6b365192f59d	ONT_GM12878_R2	hg38_SIRV	chr10	97431001	97433446	+	2	1223	29875	688176	ENSG00000171314.8	ENCODEHT000688176	PGAM1	ENCODEHT000688176	Known	ISM	Suffix	0.15000000596046448	None	None	None	None
m54284U_191111_172039/80283887/ccs	PB_GM12878_R2	hg38_SIRV	chr12	121352412	121308350	-	17	2470	36392	127838	ENSG00000089053.12	ENST00000261819.7	ANAPC5	ANAPC5-201	Known	Known	None	0.20000000298023224	None	None	None	None
872ea557-5097-4067-a7a7-3fa10dc9da55	ONT_GM12878_R2	hg38_SIRV	chr10	97431001	97433422	+	2	1199	29875	688176	ENSG00000171314.8	ENCODEHT000688176	PGAM1	ENCODEHT000688176	Known	ISM	Suffix	0.4000000059604645	None	None	None	None
m54284U_191111_172039/82512635/ccs	PB_GM12878_R2	hg38_SIRV	chr12	121352408	121308350	-	17	2427	36392	127837	ENSG00000089053.12	ENST00000541887.5	ANAPC5	ANAPC5-218	Known	Known	None	0.20000000298023224	None	None	None	None
bbb057cb-af95-4edb-a940-f94abe3e6e28	ONT_GM12878_R2	hg38_SIRV	chr10	97431001	97433434	+	2	1198	29875	688176	ENSG00000171314.8	ENCODEHT000688176	PGAM1	ENCODEHT000688176	Known	ISM	Suffix	0.20000000298023224	None	None	None	None
6fa460da-ad32-43b1-9fcb-af9b08275942	ONT_GM12878_R2	hg38_SIRV	chr10	97431001	97433443	+	2	1220	29875	688176	ENSG00000171314.8	ENCODEHT000688176	PGAM1	ENCODEHT000688176	Known	ISM	Suffix	0.20000000298023224	None	None	None	None
m54284U_191111_172039/97192209/ccs	PB_GM12878_R2	hg38_SIRV	chr12	121352392	121308350	-	17	2411	36392	127837	ENSG00000089053.12	ENST00000541887.5	ANAPC5	ANAPC5-218	Known	Known	None	0.20000000298023224	None	None	None	None
7cb1fb64-545d-4394-9822-179600df179f	ONT_GM12878_R1	hg38_SIRV	chr10	97431002	97433443	+	2	1225	29875	688176	ENSG00000171314.8	ENCODEHT000688176	PGAM1	ENCODEHT000688176	Known	ISM	Suffix	0.20000000298023224	None	None	None	None
m54284U_191111_172039/97782114/ccs	PB_GM12878_R2	hg38_SIRV	chr12	121342045	121308350	-	13	1745	36392	688191	ENSG00000089053.12	ENCODEHT000688191	ANAPC5	ENCODEHT000688191	Known	ISM	Suffix	0.20000000298023224	None	None	None	None
b237ed60-f34b-42f7-a9ec-c6baece864b9	ONT_GM12878_R2	hg38_SIRV	chr10	97431002	97433444	+	2	1220	29875	688176	ENSG00000171314.8	ENCODEHT000688176	PGAM1	ENCODEHT000688176	Known	ISM	Suffix	0.15000000596046448	None	None	None	None
m54284U_191111_172039/105384562/ccs	PB_GM12878_R2	hg38_SIRV	chr12	121352404	121308350	-	17	2462	36392	127838	ENSG00000089053.12	ENST00000261819.7	ANAPC5	ANAPC5-201	Known	Known	None	0.20000000298023224	None	None	None	None
1f4d191b-39f6-40f9-bb26-d070a2d975c2	ONT_GM12878_R2	hg38_SIRV	chr10	97431002	97433443	+	2	1219	29875	688176	ENSG00000171314.8	ENCODEHT000688176	PGAM1	ENCODEHT000688176	Known	ISM	Suffix	0.20000000298023224	None	None	None	None
d5f46bbf-e7aa-438a-882e-eb699ecf71b5	ONT_GM12878_R1	hg38_SIRV	chr10	97431003	97433420	+	2	1204	29875	688176	ENSG00000171314.8	ENCODEHT000688176	PGAM1	ENCODEHT000688176	Known	ISM	Suffix	0.44999998807907104	None	None	None	None
m54284U_191111_172039/108070684/ccs	PB_GM12878_R2	hg38_SIRV	chr12	121352392	121308350	-	17	2411	36392	127837	ENSG00000089053.12	ENST00000541887.5	ANAPC5	ANAPC5-218	Known	Known	None	0.20000000298023224	None	None	None	None
0cfb40b9-80d4-4d8f-9026-b89b1ab0c963	ONT_GM12878_R2	hg38_SIRV	chr10	97431003	97432766	+	2	547	29875	688176	ENSG00000171314.8	ENCODEHT000688176	PGAM1	ENCODEHT000688176	Known	ISM	Suffix	0.25	None	None	None	None
m54284U_191111_172039/110103123/ccs	PB_GM12878_R2	hg38_SIRV	chr12	121352389	121308350	-	17	2447	36392	127838	ENSG00000089053.12	ENST00000261819.7	ANAPC5	ANAPC5-201	Known	Known	None	0.20000000298023224	None	None	None	None
1a5983d9-a990-4ef0-9103-13b7e345757b	ONT_GM12878_R2	hg38_SIRV	chr10	97431003	97433445	+	2	1227	29875	688176	ENSG00000171314.8	ENCODEHT000688176	PGAM1	ENCODEHT000688176	Known	ISM	Suffix	0.10000000149011612	None	None	None	None
m54284U_191111_172039/113052434/ccs	PB_GM12878_R2	hg38_SIRV	chr12	121352392	121308350	-	17	2411	36392	127837	ENSG00000089053.12	ENST00000541887.5	ANAPC5	ANAPC5-218	Known	Known	None	0.20000000298023224	None	None	None	None
1380ad17-e4ea-4931-bff4-502203d373a4	ONT_GM12878_R2	hg38_SIRV	chr10	97431003	97433437	+	2	1212	29875	688176	ENSG00000171314.8	ENCODEHT000688176	PGAM1	ENCODEHT000688176	Known	ISM	Suffix	0.20000000298023224	None	None	None	None
m54284U_191111_172039/117573560/ccs	PB_GM12878_R2	hg38_SIRV	chr12	121352402	121308350	-	17	2460	36392	127838	ENSG00000089053.12	ENST00000261819.7	ANAPC5	ANAPC5-201	Known	Known	None	0.20000000298023224	None	None	None	None
324152e4-ae29-4d03-b707-33b53168cb93	ONT_GM12878_R2	hg38_SIRV	chr10	97431003	97433447	+	2	1207	29875	688176	ENSG00000171314.8	ENCODEHT000688176	PGAM1	ENCODEHT000688176	Known	ISM	Suffix	0.15000000596046448	None	None	None	None
cedc3a15-c470-4df1-9e6b-d5d41a87279d	ONT_GM12878_R2	hg38_SIRV	chr10	97431004	97433437	+	2	1211	29875	688176	ENSG00000171314.8	ENCODEHT000688176	PGAM1	ENCODEHT000688176	Known	ISM	Suffix	0.20000000298023224	None	None	None	None
m54284U_191111_172039/122356520/ccs	PB_GM12878_R2	hg38_SIRV	chr12	121352389	121308350	-	17	2441	36392	127838	ENSG00000089053.12	ENST00000261819.7	ANAPC5	ANAPC5-201	Known	Known	None	0.20000000298023224	None	None	None	None
4a89065c-5404-4771-9159-fff6d6f9a032	ONT_GM12878_R2	hg38_SIRV	chr10	97431005	97433442	+	2	1179	29875	688176	ENSG00000171314.8	ENCODEHT000688176	PGAM1	ENCODEHT000688176	Known	ISM	Suffix	0.20000000298023224	None	None	None	None
m54284U_191111_172039/123208344/ccs	PB_GM12878_R2	hg38_SIRV	chr12	121352406	121308350	-	17	2464	36392	127838	ENSG00000089053.12	ENST00000261819.7	ANAPC5	ANAPC5-201	Known	Known	None	0.20000000298023224	None	None	None	None
m54284U_191111_172039/105513116/ccs	PB_GM12878_R2	hg38_SIRV	chr10	97431007	97433443	+	2	1214	29875	688176	ENSG00000171314.8	ENCODEHT000688176	PGAM1	ENCODEHT000688176	Known	ISM	Suffix	0.20000000298023224	None	None	None	None
m54284U_191111_172039/129893667/ccs	PB_GM12878_R2	hg38_SIRV	chr12	121352415	121308350	-	17	2473	36392	127838	ENSG00000089053.12	ENST00000261819.7	ANAPC5	ANAPC5-201	Known	Known	None	0.20000000298023224	None	None	None	None
b64628a8-c9e6-462b-a03e-a6e943d8f834	ONT_GM12878_R1	hg38_SIRV	chr10	97431012	97433430	+	2	1196	29875	688176	ENSG00000171314.8	ENCODEHT000688176	PGAM1	ENCODEHT000688176	Known	ISM	Suffix	0.30000001192092896	None	None	None	None
m54284U_191111_172039/132187354/ccs	PB_GM12878_R2	hg38_SIRV	chr12	121352352	121308350	-	17	2298	36392	688192	ENSG00000089053.12	ENCODEHT000688192	ANAPC5	ENCODEHT000688192	Known	NIC	None	0.20000000298023224	None	None	None	None
94c992d5-5b14-42df-aef3-2e3a3cb186a6	ONT_GM12878_R2	hg38_SIRV	chr10	97431012	97433418	+	2	1184	29875	688176	ENSG00000171314.8	ENCODEHT000688176	PGAM1	ENCODEHT000688176	Known	ISM	Suffix	0.44999998807907104	None	None	None	None
m54284U_191111_172039/56492540/ccs	PB_GM12878_R2	hg38_SIRV	chr10	97431015	97433443	+	2	1206	29875	688176	ENSG00000171314.8	ENCODEHT000688176	PGAM1	ENCODEHT000688176	Known	ISM	Suffix	0.20000000298023224	None	None	None	None
m54284U_191111_172039/142213453/ccs	PB_GM12878_R2	hg38_SIRV	chr12	121352418	121308350	-	17	2476	36392	127838	ENSG00000089053.12	ENST00000261819.7	ANAPC5	ANAPC5-201	Known	Known	None	0.20000000298023224	None	None	None	None
m54284U_191111_172039/109185366/ccs	PB_GM12878_R2	hg38_SIRV	chr10	97431015	97433443	+	2	1206	29875	688176	ENSG00000171314.8	ENCODEHT000688176	PGAM1	ENCODEHT000688176	Known	ISM	Suffix	0.20000000298023224	None	None	None	None
m54284U_191111_172039/144901404/ccs	PB_GM12878_R2	hg38_SIRV	chr12	121352440	121308350	-	17	2459	36392	127837	ENSG00000089053.12	ENST00000541887.5	ANAPC5	ANAPC5-218	Known	Known	None	0.20000000298023224	None	None	None	None
m54284U_191111_172039/150407875/ccs	PB_GM12878_R2	hg38_SIRV	chr10	97431015	97433443	+	2	1206	29875	688176	ENSG00000171314.8	ENCODEHT000688176	PGAM1	ENCODEHT000688176	Known	ISM	Suffix	0.20000000298023224	None	None	None	None
m54284U_191111_172039/153815422/ccs	PB_GM12878_R2	hg38_SIRV	chr12	121352406	121308350	-	17	2425	36392	127837	ENSG00000089053.12	ENST00000541887.5	ANAPC5	ANAPC5-218	Known	Known	None	0.20000000298023224	None	None	None	None
m54284U_191111_172039/151127944/ccs	PB_GM12878_R2	hg38_SIRV	chr10	97431015	97433443	+	2	1206	29875	688176	ENSG00000171314.8	ENCODEHT000688176	PGAM1	ENCODEHT000688176	Known	ISM	Suffix	0.20000000298023224	None	None	None	None
m54284U_191111_172039/154077309/ccs	PB_GM12878_R2	hg38_SIRV	chr12	121352414	121308350	-	17	2472	36392	127838	ENSG00000089053.12	ENST00000261819.7	ANAPC5	ANAPC5-201	Known	Known	None	0.20000000298023224	None	None	None	None
a779f169-78e6-4caa-9daf-34c850563cc5	ONT_GM12878_R1	hg38_SIRV	chr10	97431016	97433442	+	2	1204	29875	688176	ENSG00000171314.8	ENCODEHT000688176	PGAM1	ENCODEHT000688176	Known	ISM	Suffix	0.20000000298023224	None	None	None	None
m54284U_191111_172039/159449902/ccs	PB_GM12878_R2	hg38_SIRV	chr12	121352375	121308350	-	17	2394	36392	127837	ENSG00000089053.12	ENST00000541887.5	ANAPC5	ANAPC5-218	Known	Known	None	0.20000000298023224	None	None	None	None
2e30b8cf-6686-4be4-9965-15b274d7bd2c	ONT_GM12878_R1	hg38_SIRV	chr10	97431019	97433441	+	2	1200	29875	688176	ENSG00000171314.8	ENCODEHT000688176	PGAM1	ENCODEHT000688176	Known	ISM	Suffix	0.20000000298023224	None	None	None	None
3d0f804d-4dac-481d-9978-0c564a39f158	ONT_GM12878_R1	hg38_SIRV	chr10	97431020	97433443	+	2	1202	29875	688176	ENSG00000171314.8	ENCODEHT000688176	PGAM1	ENCODEHT000688176	Known	ISM	Suffix	0.20000000298023224	None	None	None	None
m54284U_191111_172039/162204278/ccs	PB_GM12878_R2	hg38_SIRV	chr12	121346634	121308350	-	15	2070	36392	688193	ENSG00000089053.12	ENCODEHT000688193	ANAPC5	ENCODEHT000688193	Known	NIC	None	0.20000000298023224	None	None	None	None
d34120ee-48bd-4bea-89e8-706db4f6a3e6	ONT_GM12878_R1	hg38_SIRV	chr10	97431022	97433440	+	2	1196	29875	688176	ENSG00000171314.8	ENCODEHT000688176	PGAM1	ENCODEHT000688176	Known	ISM	Suffix	0.20000000298023224	None	None	None	None
m54284U_191111_172039/165152603/ccs	PB_GM12878_R2	hg38_SIRV	chr12	121352451	121308350	-	17	2509	36392	127838	ENSG00000089053.12	ENST00000261819.7	ANAPC5	ANAPC5-201	Known	Known	None	0.20000000298023224	None	None	None	None
3eaa2284-9dfa-4b9a-aaa9-bfce093a019f	ONT_GM12878_R2	hg38_SIRV	chr10	97431023	97433428	+	2	1183	29875	688176	ENSG00000171314.8	ENCODEHT000688176	PGAM1	ENCODEHT000688176	Known	ISM	Suffix	0.4000000059604645	None	None	None	None
m54284U_191111_172039/168952150/ccs	PB_GM12878_R2	hg38_SIRV	chr12	121352389	121308350	-	17	2447	36392	127838	ENSG00000089053.12	ENST00000261819.7	ANAPC5	ANAPC5-201	Known	Known	None	0.20000000298023224	None	None	None	None
7f6f1aec-2ef8-4278-bf6b-f962e9bc104f	ONT_GM12878_R1	hg38_SIRV	chr10	97431026	97433442	+	2	1194	29875	688176	ENSG00000171314.8	ENCODEHT000688176	PGAM1	ENCODEHT000688176	Known	ISM	Suffix	0.20000000298023224	None	None	None	None
57790c48-51f9-49ac-a403-2f2e5a7fc2a7	ONT_GM12878_R2	hg38_SIRV	chr10	97431026	97433109	+	2	867	29875	688176	ENSG00000171314.8	ENCODEHT000688176	PGAM1	ENCODEHT000688176	Known	ISM	Suffix	0.5	None	None	None	None
m54284U_191111_172039/173606911/ccs	PB_GM12878_R2	hg38_SIRV	chr12	121352442	121308350	-	17	2500	36392	127838	ENSG00000089053.12	ENST00000261819.7	ANAPC5	ANAPC5-201	Known	Known	None	0.20000000298023224	None	None	None	None
fd29be58-10c1-4fef-97fc-1bf39caeb368	ONT_GM12878_R2	hg38_SIRV	chr10	97431028	97432816	+	2	566	29875	688176	ENSG00000171314.8	ENCODEHT000688176	PGAM1	ENCODEHT000688176	Known	ISM	Suffix	0.20000000298023224	None	None	None	None
m54284U_191111_172039/175114571/ccs	PB_GM12878_R2	hg38_SIRV	chr12	121352352	121308350	-	17	2371	36392	127837	ENSG00000089053.12	ENST00000541887.5	ANAPC5	ANAPC5-218	Known	Known	None	0.20000000298023224	None	None	None	None
3c270ffb-bd9c-4268-8117-f92490799fe2	ONT_GM12878_R2	hg38_SIRV	chr10	97431028	97433073	+	2	829	29875	688176	ENSG00000171314.8	ENCODEHT000688176	PGAM1	ENCODEHT000688176	Known	ISM	Suffix	0.4000000059604645	None	None	None	None
m54284U_191111_172039/175244635/ccs	PB_GM12878_R2	hg38_SIRV	chr12	121352418	121308350	-	17	2476	36392	127838	ENSG00000089053.12	ENST00000261819.7	ANAPC5	ANAPC5-201	Known	Known	None	0.20000000298023224	None	None	None	None
m54284U_191110_105540/121634987/ccs	PB_GM12878_R1	hg38_SIRV	chr10	97431029	97433441	+	2	1190	29875	688176	ENSG00000171314.8	ENCODEHT000688176	PGAM1	ENCODEHT000688176	Known	ISM	Suffix	0.20000000298023224	None	None	None	None
m54284U_191110_105540/96143765/ccs	PB_GM12878_R1	hg38_SIRV	chr12	121352406	121308351	-	17	2463	36392	127838	ENSG00000089053.12	ENST00000261819.7	ANAPC5	ANAPC5-201	Known	Known	None	0.20000000298023224	None	None	None	None
a9b52ec4-4bf0-4680-bbde-893cf46a0f3f	ONT_GM12878_R2	hg38_SIRV	chr10	97431029	97432810	+	2	565	29875	688176	ENSG00000171314.8	ENCODEHT000688176	PGAM1	ENCODEHT000688176	Known	ISM	Suffix	0.15000000596046448	None	None	None	None
m54284U_191110_105540/42010521/ccs	PB_GM12878_R1	hg38_SIRV	chr10	97431030	97433443	+	2	1191	29875	688176	ENSG00000171314.8	ENCODEHT000688176	PGAM1	ENCODEHT000688176	Known	ISM	Suffix	0.20000000298023224	None	None	None	None
m54284U_191110_105540/104598220/ccs	PB_GM12878_R1	hg38_SIRV	chr12	121352422	121308351	-	17	2479	36392	127838	ENSG00000089053.12	ENST00000261819.7	ANAPC5	ANAPC5-201	Known	Known	None	0.20000000298023224	None	None	None	None
m54284U_191111_172039/119540299/ccs	PB_GM12878_R2	hg38_SIRV	chr10	97431030	97433443	+	2	1191	29875	688176	ENSG00000171314.8	ENCODEHT000688176	PGAM1	ENCODEHT000688176	Known	ISM	Suffix	0.20000000298023224	None	None	None	None
m54284U_191110_105540/168823324/ccs	PB_GM12878_R1	hg38_SIRV	chr12	121352409	121308351	-	17	2466	36392	127838	ENSG00000089053.12	ENST00000261819.7	ANAPC5	ANAPC5-201	Known	Known	None	0.20000000298023224	None	None	None	None
m54284U_191111_172039/164432502/ccs	PB_GM12878_R2	hg38_SIRV	chr10	97431030	97433443	+	2	1191	29875	688176	ENSG00000171314.8	ENCODEHT000688176	PGAM1	ENCODEHT000688176	Known	ISM	Suffix	0.20000000298023224	None	None	None	None
m54284U_191111_172039/35521958/ccs	PB_GM12878_R2	hg38_SIRV	chr12	121352431	121308358	-	17	2547	36392	688186	ENSG00000089053.12	ENCODEHT000688186	ANAPC5	ENCODEHT000688186	Known	NIC	None	0.20000000298023224	None	None	None	None
3bdcddd5-193d-4f8a-ab17-175d0489016f	ONT_GM12878_R2	hg38_SIRV	chr10	97431030	97433399	+	2	1127	29875	688176	ENSG00000171314.8	ENCODEHT000688176	PGAM1	ENCODEHT000688176	Known	ISM	Suffix	0.30000001192092896	None	None	None	None
m54284U_191111_172039/89392005/ccs	PB_GM12878_R2	hg38_SIRV	chr12	121352392	121308351	-	17	2449	36392	127838	ENSG00000089053.12	ENST00000261819.7	ANAPC5	ANAPC5-201	Known	Known	None	0.20000000298023224	None	None	None	None
0a3cb7e6-da18-4f42-8a7b-c4bde408e7ab	ONT_GM12878_R2	hg38_SIRV	chr10	97431030	97433058	+	2	812	29875	688176	ENSG00000171314.8	ENCODEHT000688176	PGAM1	ENCODEHT000688176	Known	ISM	Suffix	0.25	None	None	None	None
m54284U_191111_172039/128912066/ccs	PB_GM12878_R2	hg38_SIRV	chr10	97431031	97433443	+	2	1209	29875	688176	ENSG00000171314.8	ENCODEHT000688176	PGAM1	ENCODEHT000688176	Known	ISM	Suffix	0.20000000298023224	None	None	None	None
m54284U_191111_172039/109643322/ccs	PB_GM12878_R2	hg38_SIRV	chr12	121352387	121308351	-	17	2444	36392	127838	ENSG00000089053.12	ENST00000261819.7	ANAPC5	ANAPC5-201	Known	Known	None	0.20000000298023224	None	None	None	None
f03473af-4498-4b35-ac96-826bbb344eb7	ONT_GM12878_R2	hg38_SIRV	chr10	97431032	97433435	+	2	1174	29875	688176	ENSG00000171314.8	ENCODEHT000688176	PGAM1	ENCODEHT000688176	Known	ISM	Suffix	0.20000000298023224	None	None	None	None
m54284U_191111_172039/134220449/ccs	PB_GM12878_R2	hg38_SIRV	chr12	121352450	121308351	-	17	2468	36392	127837	ENSG00000089053.12	ENST00000541887.5	ANAPC5	ANAPC5-218	Known	Known	None	0.20000000298023224	None	None	None	None
5708784e-9ac3-41ed-b39d-86160fef47a9	ONT_GM12878_R2	hg38_SIRV	chr10	97431032	97433447	+	2	1187	29875	688176	ENSG00000171314.8	ENCODEHT000688176	PGAM1	ENCODEHT000688176	Known	ISM	Suffix	0.15000000596046448	None	None	None	None
m54284U_191111_172039/137299760/ccs	PB_GM12878_R2	hg38_SIRV	chr12	121352393	121308351	-	17	2450	36392	127838	ENSG00000089053.12	ENST00000261819.7	ANAPC5	ANAPC5-201	Known	Known	None	0.20000000298023224	None	None	None	None
7b1d9782-e38a-47c9-b6b9-1f0d828b18c2	ONT_GM12878_R1	hg38_SIRV	chr10	97431033	97433408	+	2	1146	29875	688176	ENSG00000171314.8	ENCODEHT000688176	PGAM1	ENCODEHT000688176	Known	ISM	Suffix	0.30000001192092896	None	None	None	None
m54284U_191111_172039/167380964/ccs	PB_GM12878_R2	hg38_SIRV	chr12	121352440	121308351	-	17	2458	36392	127837	ENSG00000089053.12	ENST00000541887.5	ANAPC5	ANAPC5-218	Known	Known	None	0.20000000298023224	None	None	None	None
489af187-6a46-4cc6-9d72-74991ba33f21	ONT_GM12878_R1	hg38_SIRV	chr10	97431033	97433437	+	2	1182	29875	688176	ENSG00000171314.8	ENCODEHT000688176	PGAM1	ENCODEHT000688176	Known	ISM	Suffix	0.20000000298023224	None	None	None	None
8bfe0780-baec-45b7-9c5f-74c8ed123935	ONT_GM12878_R2	hg38_SIRV	chr10	97431033	97433114	+	2	842	29875	688176	ENSG00000171314.8	ENCODEHT000688176	PGAM1	ENCODEHT000688176	Known	ISM	Suffix	0.3499999940395355	None	None	None	None
m54284U_191111_172039/171706338/ccs	PB_GM12878_R2	hg38_SIRV	chr12	121352411	121308351	-	17	2468	36392	127838	ENSG00000089053.12	ENST00000261819.7	ANAPC5	ANAPC5-201	Known	Known	None	0.20000000298023224	None	None	None	None
3b4331b9-ad25-4e47-9e4b-657fd1f66525	ONT_GM12878_R2	hg38_SIRV	chr10	97431033	97433435	+	2	1180	29875	688176	ENSG00000171314.8	ENCODEHT000688176	PGAM1	ENCODEHT000688176	Known	ISM	Suffix	0.20000000298023224	None	None	None	None
153589f1-4d72-4eef-957d-a4b724608dc1	ONT_GM12878_R1	hg38_SIRV	chr12	121352396	121308351	-	17	2414	36392	127837	ENSG00000089053.12	ENST00000541887.5	ANAPC5	ANAPC5-218	Known	Known	None	0.20000000298023224	None	None	None	None
6f6f6508-6d6e-494a-862c-9c7034e1496f	ONT_GM12878_R2	hg38_SIRV	chr10	97431033	97433440	+	2	1177	29875	688176	ENSG00000171314.8	ENCODEHT000688176	PGAM1	ENCODEHT000688176	Known	ISM	Suffix	0.20000000298023224	None	None	None	None
42d28ec1-d346-4a13-87ab-b82e21b1d377	ONT_GM12878_R2	hg38_SIRV	chr10	97431031	97433436	+	1	2406	29875	688194	ENSG00000171314.8	ENCODEHT000688194	PGAM1	ENCODEHT000688194	Known	Genomic	None	0.20000000298023224	None	None	None	None
895940f5-449f-424e-a49f-c131074ba6c0	ONT_GM12878_R1	hg38_SIRV	chr12	121347877	121308351	-	16	2186	36392	688195	ENSG00000089053.12	ENCODEHT000688195	ANAPC5	ENCODEHT000688195	Known	ISM	Suffix	0.20000000298023224	None	None	None	None
30f9dd6a-3ff4-4bd8-b894-7361c53061b6	ONT_GM12878_R1	hg38_SIRV	chr10	97431034	97433446	+	2	1190	29875	688176	ENSG00000171314.8	ENCODEHT000688176	PGAM1	ENCODEHT000688176	Known	ISM	Suffix	0.15000000596046448	None	None	None	None
00a16354-63ed-430f-b229-a8f35b2b5249	ONT_GM12878_R1	hg38_SIRV	chr12	121352396	121308351	-	17	2395	36392	127837	ENSG00000089053.12	ENST00000541887.5	ANAPC5	ANAPC5-218	Known	Known	None	0.20000000298023224	None	None	None	None
38982c48-2358-47ad-aae1-c954b94b4f10	ONT_GM12878_R2	hg38_SIRV	chr10	97431034	97433072	+	2	822	29875	688176	ENSG00000171314.8	ENCODEHT000688176	PGAM1	ENCODEHT000688176	Known	ISM	Suffix	0.3499999940395355	None	None	None	None
3dcd2bc3-4eb5-47f4-80dd-fe259dbe3c89	ONT_GM12878_R2	hg38_SIRV	chr12	121352328	121308351	-	17	2385	36392	127838	ENSG00000089053.12	ENST00000261819.7	ANAPC5	ANAPC5-201	Known	Known	None	0.20000000298023224	None	None	None	None
29532249-15c3-4226-8119-0424a2de4f74	ONT_GM12878_R2	hg38_SIRV	chr10	97431035	97433443	+	2	1180	29875	688176	ENSG00000171314.8	ENCODEHT000688176	PGAM1	ENCODEHT000688176	Known	ISM	Suffix	0.20000000298023224	None	None	None	None
e0a9551f-420b-44a9-adfc-09b36737f1ed	ONT_GM12878_R2	hg38_SIRV	chr10	97431033	97433440	+	3	1079	29875	688196	ENSG00000171314.8	ENCODEHT000688196	PGAM1	ENCODEHT000688196	Known	NNC	None	0.15000000596046448	None	None	None	None
m54284U_191110_105540/10159035/ccs	PB_GM12878_R1	hg38_SIRV	chr12	121352406	121308352	-	17	2423	36392	127837	ENSG00000089053.12	ENST00000541887.5	ANAPC5	ANAPC5-218	Known	Known	None	0.20000000298023224	None	None	None	None
b074702f-79e8-44dd-9b9b-f261e7b5268b	ONT_GM12878_R2	hg38_SIRV	chr10	97431035	97433443	+	2	1186	29875	688176	ENSG00000171314.8	ENCODEHT000688176	PGAM1	ENCODEHT000688176	Known	ISM	Suffix	0.20000000298023224	None	None	None	None
m54284U_191110_105540/33163824/ccs	PB_GM12878_R1	hg38_SIRV	chr12	121352406	121308352	-	17	2462	36392	127838	ENSG00000089053.12	ENST00000261819.7	ANAPC5	ANAPC5-201	Known	Known	None	0.20000000298023224	None	None	None	None
m54284U_191111_172039/165415327/ccs	PB_GM12878_R2	hg38_SIRV	chr10	97431036	97433443	+	2	1185	29875	688176	ENSG00000171314.8	ENCODEHT000688176	PGAM1	ENCODEHT000688176	Known	ISM	Suffix	0.20000000298023224	None	None	None	None
d0ab24ed-e69f-49b0-bcb0-f0dab16264ae	ONT_GM12878_R1	hg38_SIRV	chr10	97431036	97433074	+	2	822	29875	688176	ENSG00000171314.8	ENCODEHT000688176	PGAM1	ENCODEHT000688176	Known	ISM	Suffix	0.44999998807907104	None	None	None	None
m54284U_191110_105540/36111023/ccs	PB_GM12878_R1	hg38_SIRV	chr12	121352415	121308352	-	17	2471	36392	127838	ENSG00000089053.12	ENST00000261819.7	ANAPC5	ANAPC5-201	Known	Known	None	0.20000000298023224	None	None	None	None
76c7c3a3-4f5e-4af4-8040-2ba07c10db57	ONT_GM12878_R2	hg38_SIRV	chr10	97431036	97433446	+	2	1162	29875	688176	ENSG00000171314.8	ENCODEHT000688176	PGAM1	ENCODEHT000688176	Known	ISM	Suffix	0.15000000596046448	None	None	None	None
m54284U_191110_105540/53477915/ccs	PB_GM12878_R1	hg38_SIRV	chr12	121352419	121308352	-	17	2436	36392	127837	ENSG00000089053.12	ENST00000541887.5	ANAPC5	ANAPC5-218	Known	Known	None	0.20000000298023224	None	None	None	None
38d67daa-0e95-4015-96e9-437eac093b2f	ONT_GM12878_R1	hg38_SIRV	chr10	97431039	97433434	+	2	1173	29875	688176	ENSG00000171314.8	ENCODEHT000688176	PGAM1	ENCODEHT000688176	Known	ISM	Suffix	0.20000000298023224	None	None	None	None
m54284U_191110_105540/163972519/ccs	PB_GM12878_R1	hg38_SIRV	chr12	121352410	121308352	-	17	2427	36392	127837	ENSG00000089053.12	ENST00000541887.5	ANAPC5	ANAPC5-218	Known	Known	None	0.20000000298023224	None	None	None	None
3bb882e5-06f3-4d33-bc7f-cd6a9d28de43	ONT_GM12878_R1	hg38_SIRV	chr10	97431041	97433442	+	2	1179	29875	688176	ENSG00000171314.8	ENCODEHT000688176	PGAM1	ENCODEHT000688176	Known	ISM	Suffix	0.20000000298023224	None	None	None	None
m54284U_191111_172039/66979806/ccs	PB_GM12878_R2	hg38_SIRV	chr12	121352389	121308352	-	17	2445	36392	127838	ENSG00000089053.12	ENST00000261819.7	ANAPC5	ANAPC5-201	Known	Known	None	0.20000000298023224	None	None	None	None
d44988d6-d405-479b-8c9f-5fd0fcea9348	ONT_GM12878_R1	hg38_SIRV	chr10	97431041	97433434	+	2	1171	29875	688176	ENSG00000171314.8	ENCODEHT000688176	PGAM1	ENCODEHT000688176	Known	ISM	Suffix	0.20000000298023224	None	None	None	None
m54284U_191111_172039/93260275/ccs	PB_GM12878_R2	hg38_SIRV	chr12	121352406	121308352	-	17	2423	36392	127837	ENSG00000089053.12	ENST00000541887.5	ANAPC5	ANAPC5-218	Known	Known	None	0.20000000298023224	None	None	None	None
9b3eca4a-9f28-4058-9fec-fe3dd4c1af54	ONT_GM12878_R2	hg38_SIRV	chr10	97431041	97433443	+	2	1155	29875	688176	ENSG00000171314.8	ENCODEHT000688176	PGAM1	ENCODEHT000688176	Known	ISM	Suffix	0.20000000298023224	None	None	None	None
ba6111d3-c184-4fb3-8dff-0c464d1c07d1	ONT_GM12878_R1	hg38_SIRV	chr10	97431044	97433447	+	2	1158	29875	688176	ENSG00000171314.8	ENCODEHT000688176	PGAM1	ENCODEHT000688176	Known	ISM	Suffix	0.15000000596046448	None	None	None	None
m54284U_191111_172039/101976355/ccs	PB_GM12878_R2	hg38_SIRV	chr12	121318428	121308352	-	3	655	36392	688197	ENSG00000089053.12	ENCODEHT000688197	ANAPC5	ENCODEHT000688197	Known	ISM	Suffix	0.20000000298023224	None	None	None	None
962054fa-87ea-4aa0-93a7-8e62bb5a636d	ONT_GM12878_R2	hg38_SIRV	chr10	97431044	97433446	+	2	1164	29875	688176	ENSG00000171314.8	ENCODEHT000688176	PGAM1	ENCODEHT000688176	Known	ISM	Suffix	0.15000000596046448	None	None	None	None
m54284U_191111_172039/143720914/ccs	PB_GM12878_R2	hg38_SIRV	chr12	121352393	121308352	-	17	2449	36392	127838	ENSG00000089053.12	ENST00000261819.7	ANAPC5	ANAPC5-201	Known	Known	None	0.20000000298023224	None	None	None	None
5bf39f55-1d7f-4d45-8271-91e8c22a2992	ONT_GM12878_R2	hg38_SIRV	chr10	97431046	97433442	+	2	1174	29875	688176	ENSG00000171314.8	ENCODEHT000688176	PGAM1	ENCODEHT000688176	Known	ISM	Suffix	0.20000000298023224	None	None	None	None
m54284U_191110_105540/177406959/ccs	PB_GM12878_R1	hg38_SIRV	chr10	97431048	97433440	+	2	1170	29875	688176	ENSG00000171314.8	ENCODEHT000688176	PGAM1	ENCODEHT000688176	Known	ISM	Suffix	0.20000000298023224	None	None	None	None
m54284U_191111_172039/147065152/ccs	PB_GM12878_R2	hg38_SIRV	chr12	121352440	121308352	-	17	2496	36392	127838	ENSG00000089053.12	ENST00000261819.7	ANAPC5	ANAPC5-201	Known	Known	None	0.20000000298023224	None	None	None	None
m54284U_191111_172039/42730164/ccs	PB_GM12878_R2	hg38_SIRV	chr10	97431048	97433113	+	2	849	29875	688176	ENSG00000171314.8	ENCODEHT000688176	PGAM1	ENCODEHT000688176	Known	ISM	Suffix	0.4000000059604645	None	None	None	None
m54284U_191111_172039/162005869/ccs	PB_GM12878_R2	hg38_SIRV	chr12	121352419	121308352	-	17	2436	36392	127837	ENSG00000089053.12	ENST00000541887.5	ANAPC5	ANAPC5-218	Known	Known	None	0.20000000298023224	None	None	None	None
8dc2add8-faf5-46f3-b5cb-37238dd32707	ONT_GM12878_R1	hg38_SIRV	chr10	97431049	97433398	+	2	1121	29875	688176	ENSG00000171314.8	ENCODEHT000688176	PGAM1	ENCODEHT000688176	Known	ISM	Suffix	0.30000001192092896	None	None	None	None
m54284U_191111_172039/163841338/ccs	PB_GM12878_R2	hg38_SIRV	chr12	121352418	121308352	-	17	2474	36392	127838	ENSG00000089053.12	ENST00000261819.7	ANAPC5	ANAPC5-201	Known	Known	None	0.20000000298023224	None	None	None	None
bc115df9-19eb-4c59-96c2-acefcd842297	ONT_GM12878_R2	hg38_SIRV	chr10	97431049	97433443	+	2	1163	29875	688176	ENSG00000171314.8	ENCODEHT000688176	PGAM1	ENCODEHT000688176	Known	ISM	Suffix	0.20000000298023224	None	None	None	None
c9deaa38-b33c-4cb4-b289-06afbdb32da3	ONT_GM12878_R2	hg38_SIRV	chr10	97431050	97433444	+	2	1172	29875	688176	ENSG00000171314.8	ENCODEHT000688176	PGAM1	ENCODEHT000688176	Known	ISM	Suffix	0.15000000596046448	None	None	None	None
b20af506-42a8-4274-8a25-e4fe70902412	ONT_GM12878_R1	hg38_SIRV	chr12	121330625	121308352	-	9	1317	36392	127839	ENSG00000089053.12	ENST00000535482.1	ANAPC5	ANAPC5-208	Known	Known	None	0.20000000298023224	None	None	None	None
40be47e9-f408-452e-81db-63145dff4878	ONT_GM12878_R2	hg38_SIRV	chr10	97431052	97433423	+	2	1149	29875	688176	ENSG00000171314.8	ENCODEHT000688176	PGAM1	ENCODEHT000688176	Known	ISM	Suffix	0.4000000059604645	None	None	None	None
1e61db25-c64a-4dea-b7a1-14497d5c0a1f	ONT_GM12878_R1	hg38_SIRV	chr12	121352400	121308352	-	17	2410	36392	127837	ENSG00000089053.12	ENST00000541887.5	ANAPC5	ANAPC5-218	Known	Known	None	0.20000000298023224	None	None	None	None
bfc8cdcf-0d5f-4284-8e4b-356d4e5154a8	ONT_GM12878_R1	hg38_SIRV	chr10	97431056	97433449	+	2	1171	29875	688176	ENSG00000171314.8	ENCODEHT000688176	PGAM1	ENCODEHT000688176	Known	ISM	Suffix	0.20000000298023224	None	None	None	None
47603b94-8a31-44fc-9568-906bb0119f95	ONT_GM12878_R1	hg38_SIRV	chr10	97431056	97433450	+	2	1172	29875	688176	ENSG00000171314.8	ENCODEHT000688176	PGAM1	ENCODEHT000688176	Known	ISM	Suffix	0.20000000298023224	None	None	None	None
4483cec8-8eaa-4728-93af-acc372056757	ONT_GM12878_R1	hg38_SIRV	chr12	121330623	121308347	-	9	1276	36392	688152	ENSG00000089053.12	ENCODEHT000688152	ANAPC5	ENCODEHT000688152	Known	ISM	Suffix	0.20000000298023224	None	None	None	None
a83833ec-46ac-4564-a4ad-806585fcb32c	ONT_GM12878_R1	hg38_SIRV	chr10	97431057	97433442	+	2	1163	29875	688176	ENSG00000171314.8	ENCODEHT000688176	PGAM1	ENCODEHT000688176	Known	ISM	Suffix	0.20000000298023224	None	None	None	None
b9035505-c859-46fe-8e7d-c2f35cd2ec78	ONT_GM12878_R1	hg38_SIRV	chr12	121328731	121308360	-	8	1138	36392	688181	ENSG00000089053.12	ENCODEHT000688181	ANAPC5	ENCODEHT000688181	Known	ISM	Suffix	0.20000000298023224	None	None	None	None
34620b52-4c30-473f-88ad-7300ac8eb839	ONT_GM12878_R1	hg38_SIRV	chr10	97431058	97433442	+	2	1162	29875	688176	ENSG00000171314.8	ENCODEHT000688176	PGAM1	ENCODEHT000688176	Known	ISM	Suffix	0.20000000298023224	None	None	None	None
26069cc5-c439-4dfb-b099-08da3a5adc78	ONT_GM12878_R1	hg38_SIRV	chr10	97431059	97433418	+	2	1146	29875	688176	ENSG00000171314.8	ENCODEHT000688176	PGAM1	ENCODEHT000688176	Known	ISM	Suffix	0.44999998807907104	None	None	None	None
2714c06f-af6e-4e2d-bfd7-4f6e747766f7	ONT_GM12878_R2	hg38_SIRV	chr12	121318576	121308361	-	4	731	36392	688171	ENSG00000089053.12	ENCODEHT000688171	ANAPC5	ENCODEHT000688171	Known	ISM	Suffix	0.20000000298023224	None	None	None	None
bc407005-5c6f-4672-a534-aa27d379a8a8	ONT_GM12878_R2	hg38_SIRV	chr10	97431059	97433389	+	2	1100	29875	688176	ENSG00000171314.8	ENCODEHT000688176	PGAM1	ENCODEHT000688176	Known	ISM	Suffix	0.3499999940395355	None	None	None	None
4e93f65c-7bc3-41b6-b6b3-09323dd79c15	ONT_GM12878_R2	hg38_SIRV	chr12	121318607	121308361	-	4	762	36392	688171	ENSG00000089053.12	ENCODEHT000688171	ANAPC5	ENCODEHT000688171	Known	ISM	Suffix	0.20000000298023224	None	None	None	None
087efee6-401c-496d-a0a4-475bfd72a3b9	ONT_GM12878_R2	hg38_SIRV	chr10	97431059	97433444	+	2	1163	29875	688176	ENSG00000171314.8	ENCODEHT000688176	PGAM1	ENCODEHT000688176	Known	ISM	Suffix	0.15000000596046448	None	None	None	None
