## supplemental tables for "A technology-agnostic long-read analysis pipeline for transcriptome discovery and quantification": S2_GM12878_talon_read_annot.tsv (part 1557 of 1581)

read_name	dataset	genome_build	chrom	read_start	read_end	strand	n_exons	read_length	gene_ID	transcript_ID	annot_gene_id	annot_transcript_id	annot_gene_name	annot_transcript_name	gene_novelty	transcript_novelty	ISM_subtype	fraction_As	custom_label	allelic_label	start_support	end_support
8b45ed67-6d79-4263-b6d1-1e2bcd99d1dd	ONT_GM12878_R1	hg38_SIRV	chr10	97431063	97433444	+	2	1139	29875	688176	ENSG00000171314.8	ENCODEHT000688176	PGAM1	ENCODEHT000688176	Known	ISM	Suffix	0.15000000596046448	None	None	None	None
m54284U_191110_105540/31261499/ccs	PB_GM12878_R1	hg38_SIRV	chr12	121352409	121308353	-	17	2464	36392	127838	ENSG00000089053.12	ENST00000261819.7	ANAPC5	ANAPC5-201	Known	Known	None	0.15000000596046448	None	None	None	None
m54284U_191111_172039/72026309/ccs	PB_GM12878_R2	hg38_SIRV	chr10	97431065	97433443	+	2	1156	29875	688176	ENSG00000171314.8	ENCODEHT000688176	PGAM1	ENCODEHT000688176	Known	ISM	Suffix	0.20000000298023224	None	None	None	None
m54284U_191110_105540/50989775/ccs	PB_GM12878_R1	hg38_SIRV	chr12	121352389	121308353	-	17	2444	36392	127838	ENSG00000089053.12	ENST00000261819.7	ANAPC5	ANAPC5-201	Known	Known	None	0.15000000596046448	None	None	None	None
685c48b1-1b1b-437e-9045-8ea528f1723f	ONT_GM12878_R1	hg38_SIRV	chr10	97431067	97433440	+	2	1151	29875	688176	ENSG00000171314.8	ENCODEHT000688176	PGAM1	ENCODEHT000688176	Known	ISM	Suffix	0.20000000298023224	None	None	None	None
m54284U_191110_105540/98762864/ccs	PB_GM12878_R1	hg38_SIRV	chr12	121352441	121308353	-	17	2496	36392	127838	ENSG00000089053.12	ENST00000261819.7	ANAPC5	ANAPC5-201	Known	Known	None	0.15000000596046448	None	None	None	None
cd5fa6f0-3396-4c89-b247-11d6a4239305	ONT_GM12878_R2	hg38_SIRV	chr10	97431067	97433442	+	2	1153	29875	688176	ENSG00000171314.8	ENCODEHT000688176	PGAM1	ENCODEHT000688176	Known	ISM	Suffix	0.20000000298023224	None	None	None	None
m54284U_191111_172039/42141083/ccs	PB_GM12878_R2	hg38_SIRV	chr12	121352391	121308353	-	17	2446	36392	127838	ENSG00000089053.12	ENST00000261819.7	ANAPC5	ANAPC5-201	Known	Known	None	0.15000000596046448	None	None	None	None
c55d72c5-9169-43cb-a349-d714be8558cf	ONT_GM12878_R2	hg38_SIRV	chr10	97431067	97433444	+	2	1146	29875	688176	ENSG00000171314.8	ENCODEHT000688176	PGAM1	ENCODEHT000688176	Known	ISM	Suffix	0.15000000596046448	None	None	None	None
45915e59-af4a-4e83-9d8f-ee2b85856d61	ONT_GM12878_R2	hg38_SIRV	chr10	97431067	97433442	+	2	1171	29875	688176	ENSG00000171314.8	ENCODEHT000688176	PGAM1	ENCODEHT000688176	Known	ISM	Suffix	0.20000000298023224	None	None	None	None
m54284U_191111_172039/101779569/ccs	PB_GM12878_R2	hg38_SIRV	chr12	121352390	121308353	-	16	3119	36392	688198	ENSG00000089053.12	ENCODEHT000688198	ANAPC5	ENCODEHT000688198	Known	NIC	None	0.15000000596046448	None	None	None	None
6b5f84f7-4684-4097-9581-319edbc95681	ONT_GM12878_R2	hg38_SIRV	chr10	97431067	97433402	+	2	1095	29875	688176	ENSG00000171314.8	ENCODEHT000688176	PGAM1	ENCODEHT000688176	Known	ISM	Suffix	0.30000001192092896	None	None	None	None
m54284U_191111_172039/106366384/ccs	PB_GM12878_R2	hg38_SIRV	chr12	121352391	121308353	-	17	2407	36392	127837	ENSG00000089053.12	ENST00000541887.5	ANAPC5	ANAPC5-218	Known	Known	None	0.15000000596046448	None	None	None	None
3c4e1886-d2ee-4100-8900-66b5bdabb391	ONT_GM12878_R2	hg38_SIRV	chr10	97431067	97433442	+	2	1147	29875	688176	ENSG00000171314.8	ENCODEHT000688176	PGAM1	ENCODEHT000688176	Known	ISM	Suffix	0.20000000298023224	None	None	None	None
m54284U_191111_172039/137889230/ccs	PB_GM12878_R2	hg38_SIRV	chr12	121352398	121308353	-	17	2414	36392	127837	ENSG00000089053.12	ENST00000541887.5	ANAPC5	ANAPC5-218	Known	Known	None	0.15000000596046448	None	None	None	None
3251e332-f4cd-4b1f-903e-cd49d35ca2af	ONT_GM12878_R1	hg38_SIRV	chr10	97431068	97433447	+	2	1157	29875	688176	ENSG00000171314.8	ENCODEHT000688176	PGAM1	ENCODEHT000688176	Known	ISM	Suffix	0.15000000596046448	None	None	None	None
065027cb-e472-4c73-a043-e9c2a3afdeb5	ONT_GM12878_R2	hg38_SIRV	chr10	97431069	97433447	+	2	1147	29875	688176	ENSG00000171314.8	ENCODEHT000688176	PGAM1	ENCODEHT000688176	Known	ISM	Suffix	0.15000000596046448	None	None	None	None
4b3b97ff-b1f8-4c50-adf2-6724d430fcd6	ONT_GM12878_R1	hg38_SIRV	chr12	121352380	121308353	-	17	2427	36392	127838	ENSG00000089053.12	ENST00000261819.7	ANAPC5	ANAPC5-201	Known	Known	None	0.15000000596046448	None	None	None	None
650c810e-005b-4fde-a907-b80ffe191c06	ONT_GM12878_R2	hg38_SIRV	chr10	97431069	97433443	+	2	1152	29875	688176	ENSG00000171314.8	ENCODEHT000688176	PGAM1	ENCODEHT000688176	Known	ISM	Suffix	0.20000000298023224	None	None	None	None
0282f25d-d580-479b-8232-6ff5c375c690	ONT_GM12878_R1	hg38_SIRV	chr12	121337331	121308362	-	12	1625	36392	688170	ENSG00000089053.12	ENCODEHT000688170	ANAPC5	ENCODEHT000688170	Known	ISM	Suffix	0.15000000596046448	None	None	None	None
024d4788-25c0-4d5f-a964-fdde881915ad	ONT_GM12878_R2	hg38_SIRV	chr10	97431070	97433437	+	2	1139	29875	688176	ENSG00000171314.8	ENCODEHT000688176	PGAM1	ENCODEHT000688176	Known	ISM	Suffix	0.20000000298023224	None	None	None	None
m54284U_191110_105540/45154912/ccs	PB_GM12878_R1	hg38_SIRV	chr12	121352413	121308354	-	17	2467	36392	127838	ENSG00000089053.12	ENST00000261819.7	ANAPC5	ANAPC5-201	Known	Known	None	0.10000000149011612	None	None	None	None
m54284U_191110_105540/91619841/ccs	PB_GM12878_R1	hg38_SIRV	chr10	97431071	97433443	+	2	1150	29875	688176	ENSG00000171314.8	ENCODEHT000688176	PGAM1	ENCODEHT000688176	Known	ISM	Suffix	0.20000000298023224	None	None	None	None
m54284U_191111_172039/151520239/ccs	PB_GM12878_R2	hg38_SIRV	chr10	97431071	97433443	+	2	1150	29875	688176	ENSG00000171314.8	ENCODEHT000688176	PGAM1	ENCODEHT000688176	Known	ISM	Suffix	0.20000000298023224	None	None	None	None
13fed93b-a56f-4900-aba3-be480046a68d	ONT_GM12878_R1	hg38_SIRV	chr12	121335680	121308345	-	11	1562	36392	688154	ENSG00000089053.12	ENCODEHT000688154	ANAPC5	ENCODEHT000688154	Known	ISM	Suffix	0.10000000149011612	None	None	None	None
m54284U_191110_105540/68159679/ccs	PB_GM12878_R1	hg38_SIRV	chr10	97431072	97433443	+	2	1149	29875	688176	ENSG00000171314.8	ENCODEHT000688176	PGAM1	ENCODEHT000688176	Known	ISM	Suffix	0.20000000298023224	None	None	None	None
88c8e01c-d643-4f0b-9b80-24244f7ad22d	ONT_GM12878_R1	hg38_SIRV	chr12	121337395	121308363	-	12	1734	36392	688163	ENSG00000089053.12	ENCODEHT000688163	ANAPC5	ENCODEHT000688163	Known	ISM	Suffix	0.10000000149011612	None	None	None	None
e565b03b-2043-4d03-8552-7eab53ebef57	ONT_GM12878_R2	hg38_SIRV	chr10	97431073	97433447	+	2	1152	29875	688176	ENSG00000171314.8	ENCODEHT000688176	PGAM1	ENCODEHT000688176	Known	ISM	Suffix	0.15000000596046448	None	None	None	None
9a3b53b1-dde6-4665-b698-e642a17acb8c	ONT_GM12878_R2	hg38_SIRV	chr10	97431073	97433113	+	2	824	29875	688176	ENSG00000171314.8	ENCODEHT000688176	PGAM1	ENCODEHT000688176	Known	ISM	Suffix	0.4000000059604645	None	None	None	None
2fcd4126-60e3-4f0a-a6c3-ab4096711770	ONT_GM12878_R1	hg38_SIRV	chr12	121309747	121308354	-	2	385	36392	127832	ENSG00000089053.12	ENST00000422342.2	ANAPC5	ANAPC5-203	Known	Known	None	0.10000000149011612	None	None	None	None
m54284U_191111_172039/74646812/ccs	PB_GM12878_R2	hg38_SIRV	chr10	97431074	97433443	+	2	1147	29875	688176	ENSG00000171314.8	ENCODEHT000688176	PGAM1	ENCODEHT000688176	Known	ISM	Suffix	0.20000000298023224	None	None	None	None
f2d3d1bf-1d80-4611-9e22-dab7491e753b	ONT_GM12878_R1	hg38_SIRV	chr12	121352347	121308354	-	17	2362	36392	127837	ENSG00000089053.12	ENST00000541887.5	ANAPC5	ANAPC5-218	Known	Known	None	0.10000000149011612	None	None	None	None
e18ff40e-4a74-4eeb-a012-4ae4ae631b8c	ONT_GM12878_R2	hg38_SIRV	chr10	97431075	97433440	+	2	1143	29875	688176	ENSG00000171314.8	ENCODEHT000688176	PGAM1	ENCODEHT000688176	Known	ISM	Suffix	0.20000000298023224	None	None	None	None
m54284U_191110_105540/11076756/ccs	PB_GM12878_R1	hg38_SIRV	chr12	121352399	121308355	-	17	2452	36392	127838	ENSG00000089053.12	ENST00000261819.7	ANAPC5	ANAPC5-201	Known	Known	None	0.10000000149011612	None	None	None	None
m54284U_191110_105540/177865491/ccs	PB_GM12878_R1	hg38_SIRV	chr10	97431076	97433443	+	2	1145	29875	688176	ENSG00000171314.8	ENCODEHT000688176	PGAM1	ENCODEHT000688176	Known	ISM	Suffix	0.20000000298023224	None	None	None	None
m54284U_191110_105540/51514133/ccs	PB_GM12878_R1	hg38_SIRV	chr12	121352267	121308355	-	17	2320	36392	127838	ENSG00000089053.12	ENST00000261819.7	ANAPC5	ANAPC5-201	Known	Known	None	0.10000000149011612	None	None	None	None
m54284U_191110_105540/180486388/ccs	PB_GM12878_R1	hg38_SIRV	chr10	97431076	97433386	+	2	1088	29875	688176	ENSG00000171314.8	ENCODEHT000688176	PGAM1	ENCODEHT000688176	Known	ISM	Suffix	0.4000000059604645	None	None	None	None
4efe1925-2d34-4b86-89f3-939e71d50643	ONT_GM12878_R1	hg38_SIRV	chr10	97431076	97433433	+	2	1129	29875	688176	ENSG00000171314.8	ENCODEHT000688176	PGAM1	ENCODEHT000688176	Known	ISM	Suffix	0.25	None	None	None	None
m54284U_191111_172039/162072162/ccs	PB_GM12878_R2	hg38_SIRV	chr12	121352451	121308355	-	17	2504	36392	127838	ENSG00000089053.12	ENST00000261819.7	ANAPC5	ANAPC5-201	Known	Known	None	0.10000000149011612	None	None	None	None
ca9f6d62-ad55-4d0e-838f-e0ebc55be364	ONT_GM12878_R2	hg38_SIRV	chr10	97431076	97433442	+	2	1144	29875	688176	ENSG00000171314.8	ENCODEHT000688176	PGAM1	ENCODEHT000688176	Known	ISM	Suffix	0.20000000298023224	None	None	None	None
0a5dbbff-b295-4695-9b45-f9bdc7792d74	ONT_GM12878_R2	hg38_SIRV	chr12	121318574	121308364	-	4	726	36392	688171	ENSG00000089053.12	ENCODEHT000688171	ANAPC5	ENCODEHT000688171	Known	ISM	Suffix	0.10000000149011612	None	None	None	None
m54284U_191110_105540/6160971/ccs	PB_GM12878_R1	hg38_SIRV	chr10	97431077	97433443	+	2	1144	29875	688176	ENSG00000171314.8	ENCODEHT000688176	PGAM1	ENCODEHT000688176	Known	ISM	Suffix	0.20000000298023224	None	None	None	None
m54284U_191110_105540/12519846/ccs	PB_GM12878_R1	hg38_SIRV	chr10	97431077	97433443	+	2	1144	29875	688176	ENSG00000171314.8	ENCODEHT000688176	PGAM1	ENCODEHT000688176	Known	ISM	Suffix	0.20000000298023224	None	None	None	None
b80bd24d-3298-4b77-bad5-a0d5e7d4b0c0	ONT_GM12878_R2	hg38_SIRV	chr12	121319738	121308352	-	5	783	36392	688156	ENSG00000089053.12	ENCODEHT000688156	ANAPC5	ENCODEHT000688156	Known	ISM	Suffix	0.10000000149011612	None	None	None	None
m54284U_191110_105540/19858167/ccs	PB_GM12878_R1	hg38_SIRV	chr10	97431077	97433443	+	2	1144	29875	688176	ENSG00000171314.8	ENCODEHT000688176	PGAM1	ENCODEHT000688176	Known	ISM	Suffix	0.20000000298023224	None	None	None	None
2bb38215-0a0f-4f03-9961-5851c844e6c6	ONT_GM12878_R2	hg38_SIRV	chr12	121318316	121308360	-	3	544	36392	688197	ENSG00000089053.12	ENCODEHT000688197	ANAPC5	ENCODEHT000688197	Known	ISM	Suffix	0.10000000149011612	None	None	None	None
m54284U_191110_105540/20056889/ccs	PB_GM12878_R1	hg38_SIRV	chr10	97431077	97433443	+	2	1144	29875	688176	ENSG00000171314.8	ENCODEHT000688176	PGAM1	ENCODEHT000688176	Known	ISM	Suffix	0.20000000298023224	None	None	None	None
m54284U_191110_105540/20644695/ccs	PB_GM12878_R1	hg38_SIRV	chr10	97431077	97433442	+	2	1143	29875	688176	ENSG00000171314.8	ENCODEHT000688176	PGAM1	ENCODEHT000688176	Known	ISM	Suffix	0.20000000298023224	None	None	None	None
m54284U_191110_105540/11076829/ccs	PB_GM12878_R1	hg38_SIRV	chr12	121352406	121308356	-	17	2419	36392	127837	ENSG00000089053.12	ENST00000541887.5	ANAPC5	ANAPC5-218	Known	Known	None	0.10000000149011612	None	None	None	None
m54284U_191110_105540/25233018/ccs	PB_GM12878_R1	hg38_SIRV	chr10	97431077	97433443	+	2	1144	29875	688176	ENSG00000171314.8	ENCODEHT000688176	PGAM1	ENCODEHT000688176	Known	ISM	Suffix	0.20000000298023224	None	None	None	None
m54284U_191110_105540/20383045/ccs	PB_GM12878_R1	hg38_SIRV	chr12	121352402	121308356	-	17	2415	36392	127837	ENSG00000089053.12	ENST00000541887.5	ANAPC5	ANAPC5-218	Known	Known	None	0.10000000149011612	None	None	None	None
m54284U_191110_105540/27264515/ccs	PB_GM12878_R1	hg38_SIRV	chr10	97431077	97433443	+	2	1144	29875	688176	ENSG00000171314.8	ENCODEHT000688176	PGAM1	ENCODEHT000688176	Known	ISM	Suffix	0.20000000298023224	None	None	None	None
m54284U_191110_105540/39848256/ccs	PB_GM12878_R1	hg38_SIRV	chr12	121352410	121308356	-	17	2462	36392	127838	ENSG00000089053.12	ENST00000261819.7	ANAPC5	ANAPC5-201	Known	Known	None	0.10000000149011612	None	None	None	None
m54284U_191110_105540/28183351/ccs	PB_GM12878_R1	hg38_SIRV	chr10	97431077	97433446	+	2	1147	29875	688176	ENSG00000171314.8	ENCODEHT000688176	PGAM1	ENCODEHT000688176	Known	ISM	Suffix	0.15000000596046448	None	None	None	None
m54284U_191110_105540/47121313/ccs	PB_GM12878_R1	hg38_SIRV	chr12	121352410	121308356	-	17	2462	36392	127838	ENSG00000089053.12	ENST00000261819.7	ANAPC5	ANAPC5-201	Known	Known	None	0.10000000149011612	None	None	None	None
m54284U_191110_105540/31131927/ccs	PB_GM12878_R1	hg38_SIRV	chr10	97431077	97433443	+	2	1144	29875	688176	ENSG00000171314.8	ENCODEHT000688176	PGAM1	ENCODEHT000688176	Known	ISM	Suffix	0.20000000298023224	None	None	None	None
m54284U_191110_105540/42926528/ccs	PB_GM12878_R1	hg38_SIRV	chr10	97431077	97433443	+	2	1144	29875	688176	ENSG00000171314.8	ENCODEHT000688176	PGAM1	ENCODEHT000688176	Known	ISM	Suffix	0.20000000298023224	None	None	None	None
m54284U_191110_105540/61407599/ccs	PB_GM12878_R1	hg38_SIRV	chr12	121352410	121308356	-	17	2462	36392	127838	ENSG00000089053.12	ENST00000261819.7	ANAPC5	ANAPC5-201	Known	Known	None	0.10000000149011612	None	None	None	None
m54284U_191110_105540/43057858/ccs	PB_GM12878_R1	hg38_SIRV	chr10	97431077	97433443	+	2	1144	29875	688176	ENSG00000171314.8	ENCODEHT000688176	PGAM1	ENCODEHT000688176	Known	ISM	Suffix	0.20000000298023224	None	None	None	None
m54284U_191110_105540/65406022/ccs	PB_GM12878_R1	hg38_SIRV	chr12	121352418	121308356	-	17	2431	36392	127837	ENSG00000089053.12	ENST00000541887.5	ANAPC5	ANAPC5-218	Known	Known	None	0.10000000149011612	None	None	None	None
m54284U_191110_105540/45680815/ccs	PB_GM12878_R1	hg38_SIRV	chr10	97431077	97433444	+	2	1145	29875	688176	ENSG00000171314.8	ENCODEHT000688176	PGAM1	ENCODEHT000688176	Known	ISM	Suffix	0.15000000596046448	None	None	None	None
m54284U_191110_105540/70254678/ccs	PB_GM12878_R1	hg38_SIRV	chr12	121352415	121308356	-	17	2467	36392	127838	ENSG00000089053.12	ENST00000261819.7	ANAPC5	ANAPC5-201	Known	Known	None	0.10000000149011612	None	None	None	None
m54284U_191110_105540/47778057/ccs	PB_GM12878_R1	hg38_SIRV	chr10	97431077	97433443	+	2	1144	29875	688176	ENSG00000171314.8	ENCODEHT000688176	PGAM1	ENCODEHT000688176	Known	ISM	Suffix	0.20000000298023224	None	None	None	None
m54284U_191110_105540/71041807/ccs	PB_GM12878_R1	hg38_SIRV	chr12	121352415	121308356	-	17	2428	36392	127837	ENSG00000089053.12	ENST00000541887.5	ANAPC5	ANAPC5-218	Known	Known	None	0.10000000149011612	None	None	None	None
m54284U_191110_105540/48367007/ccs	PB_GM12878_R1	hg38_SIRV	chr10	97431077	97433439	+	2	1140	29875	688176	ENSG00000171314.8	ENCODEHT000688176	PGAM1	ENCODEHT000688176	Known	ISM	Suffix	0.15000000596046448	None	None	None	None
m54284U_191110_105540/54922038/ccs	PB_GM12878_R1	hg38_SIRV	chr10	97431077	97433443	+	2	1144	29875	688176	ENSG00000171314.8	ENCODEHT000688176	PGAM1	ENCODEHT000688176	Known	ISM	Suffix	0.20000000298023224	None	None	None	None
m54284U_191110_105540/80543881/ccs	PB_GM12878_R1	hg38_SIRV	chr12	121352438	121308356	-	17	2490	36392	127838	ENSG00000089053.12	ENST00000261819.7	ANAPC5	ANAPC5-201	Known	Known	None	0.10000000149011612	None	None	None	None
m54284U_191110_105540/56164639/ccs	PB_GM12878_R1	hg38_SIRV	chr10	97431077	97433449	+	2	1150	29875	688176	ENSG00000171314.8	ENCODEHT000688176	PGAM1	ENCODEHT000688176	Known	ISM	Suffix	0.20000000298023224	None	None	None	None
m54284U_191110_105540/85068036/ccs	PB_GM12878_R1	hg38_SIRV	chr12	121352391	121308356	-	17	2404	36392	127837	ENSG00000089053.12	ENST00000541887.5	ANAPC5	ANAPC5-218	Known	Known	None	0.10000000149011612	None	None	None	None
m54284U_191110_105540/58000459/ccs	PB_GM12878_R1	hg38_SIRV	chr10	97431077	97433443	+	2	1144	29875	688176	ENSG00000171314.8	ENCODEHT000688176	PGAM1	ENCODEHT000688176	Known	ISM	Suffix	0.20000000298023224	None	None	None	None
m54284U_191110_105540/92276532/ccs	PB_GM12878_R1	hg38_SIRV	chr12	121352410	121308356	-	17	2423	36392	127837	ENSG00000089053.12	ENST00000541887.5	ANAPC5	ANAPC5-218	Known	Known	None	0.10000000149011612	None	None	None	None
m54284U_191110_105540/58066378/ccs	PB_GM12878_R1	hg38_SIRV	chr10	97431077	97433443	+	2	1144	29875	688176	ENSG00000171314.8	ENCODEHT000688176	PGAM1	ENCODEHT000688176	Known	ISM	Suffix	0.20000000298023224	None	None	None	None
m54284U_191110_105540/58262759/ccs	PB_GM12878_R1	hg38_SIRV	chr10	97431077	97433443	+	2	1144	29875	688176	ENSG00000171314.8	ENCODEHT000688176	PGAM1	ENCODEHT000688176	Known	ISM	Suffix	0.20000000298023224	None	None	None	None
m54284U_191110_105540/96207569/ccs	PB_GM12878_R1	hg38_SIRV	chr12	121352415	121308356	-	17	2428	36392	127837	ENSG00000089053.12	ENST00000541887.5	ANAPC5	ANAPC5-218	Known	Known	None	0.10000000149011612	None	None	None	None
m54284U_191110_105540/73729108/ccs	PB_GM12878_R1	hg38_SIRV	chr10	97431077	97433443	+	2	1144	29875	688176	ENSG00000171314.8	ENCODEHT000688176	PGAM1	ENCODEHT000688176	Known	ISM	Suffix	0.20000000298023224	None	None	None	None
m54284U_191110_105540/114624465/ccs	PB_GM12878_R1	hg38_SIRV	chr12	121352406	121308356	-	17	2458	36392	127838	ENSG00000089053.12	ENST00000261819.7	ANAPC5	ANAPC5-201	Known	Known	None	0.10000000149011612	None	None	None	None
m54284U_191110_105540/84150608/ccs	PB_GM12878_R1	hg38_SIRV	chr10	97431077	97433442	+	2	1143	29875	688176	ENSG00000171314.8	ENCODEHT000688176	PGAM1	ENCODEHT000688176	Known	ISM	Suffix	0.20000000298023224	None	None	None	None
m54284U_191110_105540/119276030/ccs	PB_GM12878_R1	hg38_SIRV	chr12	121352410	121308356	-	17	2462	36392	127838	ENSG00000089053.12	ENST00000261819.7	ANAPC5	ANAPC5-201	Known	Known	None	0.10000000149011612	None	None	None	None
m54284U_191110_105540/88213711/ccs	PB_GM12878_R1	hg38_SIRV	chr10	97431077	97433446	+	2	1147	29875	688176	ENSG00000171314.8	ENCODEHT000688176	PGAM1	ENCODEHT000688176	Known	ISM	Suffix	0.15000000596046448	None	None	None	None
m54284U_191110_105540/134021388/ccs	PB_GM12878_R1	hg38_SIRV	chr12	121352398	121308356	-	17	2411	36392	127837	ENSG00000089053.12	ENST00000541887.5	ANAPC5	ANAPC5-218	Known	Known	None	0.10000000149011612	None	None	None	None
m54284U_191110_105540/93324668/ccs	PB_GM12878_R1	hg38_SIRV	chr10	97431077	97433443	+	2	1144	29875	688176	ENSG00000171314.8	ENCODEHT000688176	PGAM1	ENCODEHT000688176	Known	ISM	Suffix	0.20000000298023224	None	None	None	None
m54284U_191110_105540/134875013/ccs	PB_GM12878_R1	hg38_SIRV	chr12	121352403	121308356	-	17	2455	36392	127838	ENSG00000089053.12	ENST00000261819.7	ANAPC5	ANAPC5-201	Known	Known	None	0.10000000149011612	None	None	None	None
m54284U_191110_105540/94568600/ccs	PB_GM12878_R1	hg38_SIRV	chr10	97431077	97433443	+	2	1144	29875	688176	ENSG00000171314.8	ENCODEHT000688176	PGAM1	ENCODEHT000688176	Known	ISM	Suffix	0.20000000298023224	None	None	None	None
m54284U_191110_105540/106235073/ccs	PB_GM12878_R1	hg38_SIRV	chr10	97431077	97433113	+	2	820	29875	688176	ENSG00000171314.8	ENCODEHT000688176	PGAM1	ENCODEHT000688176	Known	ISM	Suffix	0.4000000059604645	None	None	None	None
m54284U_191110_105540/138348098/ccs	PB_GM12878_R1	hg38_SIRV	chr12	121352390	121308356	-	17	2442	36392	127838	ENSG00000089053.12	ENST00000261819.7	ANAPC5	ANAPC5-201	Known	Known	None	0.10000000149011612	None	None	None	None
m54284U_191110_105540/116853092/ccs	PB_GM12878_R1	hg38_SIRV	chr10	97431077	97433443	+	2	1144	29875	688176	ENSG00000171314.8	ENCODEHT000688176	PGAM1	ENCODEHT000688176	Known	ISM	Suffix	0.20000000298023224	None	None	None	None
m54284U_191110_105540/146080143/ccs	PB_GM12878_R1	hg38_SIRV	chr12	121352421	121308363	-	16	2382	36392	688188	ENSG00000089053.12	ENCODEHT000688188	ANAPC5	ENCODEHT000688188	Known	NIC	None	0.10000000149011612	None	None	None	None
m54284U_191110_105540/119147308/ccs	PB_GM12878_R1	hg38_SIRV	chr10	97431077	97433443	+	2	1144	29875	688176	ENSG00000171314.8	ENCODEHT000688176	PGAM1	ENCODEHT000688176	Known	ISM	Suffix	0.20000000298023224	None	None	None	None
m54284U_191110_105540/151715992/ccs	PB_GM12878_R1	hg38_SIRV	chr12	121352406	121308356	-	17	2419	36392	127837	ENSG00000089053.12	ENST00000541887.5	ANAPC5	ANAPC5-218	Known	Known	None	0.10000000149011612	None	None	None	None
m54284U_191110_105540/122684009/ccs	PB_GM12878_R1	hg38_SIRV	chr10	97431077	97433443	+	2	1144	29875	688176	ENSG00000171314.8	ENCODEHT000688176	PGAM1	ENCODEHT000688176	Known	ISM	Suffix	0.20000000298023224	None	None	None	None
m54284U_191110_105540/153291539/ccs	PB_GM12878_R1	hg38_SIRV	chr12	121352409	121308356	-	17	2422	36392	127837	ENSG00000089053.12	ENST00000541887.5	ANAPC5	ANAPC5-218	Known	Known	None	0.10000000149011612	None	None	None	None
m54284U_191110_105540/124584818/ccs	PB_GM12878_R1	hg38_SIRV	chr10	97431077	97433443	+	2	1144	29875	688176	ENSG00000171314.8	ENCODEHT000688176	PGAM1	ENCODEHT000688176	Known	ISM	Suffix	0.20000000298023224	None	None	None	None
m54284U_191110_105540/139986336/ccs	PB_GM12878_R1	hg38_SIRV	chr10	97431077	97433111	+	2	818	29875	688176	ENSG00000171314.8	ENCODEHT000688176	PGAM1	ENCODEHT000688176	Known	ISM	Suffix	0.44999998807907104	None	None	None	None
m54284U_191110_105540/164890054/ccs	PB_GM12878_R1	hg38_SIRV	chr12	121352406	121308356	-	17	2458	36392	127838	ENSG00000089053.12	ENST00000261819.7	ANAPC5	ANAPC5-201	Known	Known	None	0.10000000149011612	None	None	None	None
m54284U_191110_105540/142739570/ccs	PB_GM12878_R1	hg38_SIRV	chr10	97431077	97433443	+	2	1144	29875	688176	ENSG00000171314.8	ENCODEHT000688176	PGAM1	ENCODEHT000688176	Known	ISM	Suffix	0.20000000298023224	None	None	None	None
m54284U_191110_105540/165219079/ccs	PB_GM12878_R1	hg38_SIRV	chr12	121352415	121308363	-	17	2526	36392	688186	ENSG00000089053.12	ENCODEHT000688186	ANAPC5	ENCODEHT000688186	Known	NIC	None	0.10000000149011612	None	None	None	None
m54284U_191110_105540/143852548/ccs	PB_GM12878_R1	hg38_SIRV	chr10	97431077	97433443	+	2	1144	29875	688176	ENSG00000171314.8	ENCODEHT000688176	PGAM1	ENCODEHT000688176	Known	ISM	Suffix	0.20000000298023224	None	None	None	None
m54284U_191111_172039/657593/ccs	PB_GM12878_R2	hg38_SIRV	chr12	121352430	121308356	-	17	2482	36392	127838	ENSG00000089053.12	ENST00000261819.7	ANAPC5	ANAPC5-201	Known	Known	None	0.10000000149011612	None	None	None	None
m54284U_191110_105540/144902468/ccs	PB_GM12878_R1	hg38_SIRV	chr10	97431077	97433448	+	2	1149	29875	688176	ENSG00000171314.8	ENCODEHT000688176	PGAM1	ENCODEHT000688176	Known	ISM	Suffix	0.15000000596046448	None	None	None	None
m54284U_191111_172039/24315616/ccs	PB_GM12878_R2	hg38_SIRV	chr12	121352409	121308356	-	17	2461	36392	127838	ENSG00000089053.12	ENST00000261819.7	ANAPC5	ANAPC5-201	Known	Known	None	0.10000000149011612	None	None	None	None
m54284U_191110_105540/151847313/ccs	PB_GM12878_R1	hg38_SIRV	chr10	97431077	97433443	+	2	1144	29875	688176	ENSG00000171314.8	ENCODEHT000688176	PGAM1	ENCODEHT000688176	Known	ISM	Suffix	0.20000000298023224	None	None	None	None
m54284U_191110_105540/156829994/ccs	PB_GM12878_R1	hg38_SIRV	chr10	97431077	97433443	+	2	1144	29875	688176	ENSG00000171314.8	ENCODEHT000688176	PGAM1	ENCODEHT000688176	Known	ISM	Suffix	0.20000000298023224	None	None	None	None
m54284U_191111_172039/37947712/ccs	PB_GM12878_R2	hg38_SIRV	chr12	121352419	121308356	-	17	2471	36392	127838	ENSG00000089053.12	ENST00000261819.7	ANAPC5	ANAPC5-201	Known	Known	None	0.10000000149011612	None	None	None	None
m54284U_191110_105540/162923165/ccs	PB_GM12878_R1	hg38_SIRV	chr10	97431077	97433443	+	2	1144	29875	688176	ENSG00000171314.8	ENCODEHT000688176	PGAM1	ENCODEHT000688176	Known	ISM	Suffix	0.20000000298023224	None	None	None	None
m54284U_191111_172039/41091861/ccs	PB_GM12878_R2	hg38_SIRV	chr12	121352409	121308356	-	17	2461	36392	127838	ENSG00000089053.12	ENST00000261819.7	ANAPC5	ANAPC5-201	Known	Known	None	0.10000000149011612	None	None	None	None
m54284U_191110_105540/163579641/ccs	PB_GM12878_R1	hg38_SIRV	chr10	97431077	97433443	+	2	1144	29875	688176	ENSG00000171314.8	ENCODEHT000688176	PGAM1	ENCODEHT000688176	Known	ISM	Suffix	0.20000000298023224	None	None	None	None
m54284U_191111_172039/50202004/ccs	PB_GM12878_R2	hg38_SIRV	chr12	121352451	121308356	-	17	2503	36392	127838	ENSG00000089053.12	ENST00000261819.7	ANAPC5	ANAPC5-201	Known	Known	None	0.10000000149011612	None	None	None	None
m54284U_191110_105540/176031711/ccs	PB_GM12878_R1	hg38_SIRV	chr10	97431077	97433443	+	2	1144	29875	688176	ENSG00000171314.8	ENCODEHT000688176	PGAM1	ENCODEHT000688176	Known	ISM	Suffix	0.20000000298023224	None	None	None	None
m54284U_191110_105540/176161260/ccs	PB_GM12878_R1	hg38_SIRV	chr10	97431077	97433444	+	2	1145	29875	688176	ENSG00000171314.8	ENCODEHT000688176	PGAM1	ENCODEHT000688176	Known	ISM	Suffix	0.15000000596046448	None	None	None	None
m54284U_191111_172039/50203423/ccs	PB_GM12878_R2	hg38_SIRV	chr12	121328798	121308364	-	8	1201	36392	688181	ENSG00000089053.12	ENCODEHT000688181	ANAPC5	ENCODEHT000688181	Known	ISM	Suffix	0.10000000149011612	None	None	None	None
m54284U_191110_105540/178587501/ccs	PB_GM12878_R1	hg38_SIRV	chr10	97431077	97433443	+	2	1144	29875	688176	ENSG00000171314.8	ENCODEHT000688176	PGAM1	ENCODEHT000688176	Known	ISM	Suffix	0.20000000298023224	None	None	None	None
m54284U_191111_172039/59572659/ccs	PB_GM12878_R2	hg38_SIRV	chr12	121352433	121308356	-	17	2446	36392	127837	ENSG00000089053.12	ENST00000541887.5	ANAPC5	ANAPC5-218	Known	Known	None	0.10000000149011612	None	None	None	None
m54284U_191111_172039/4197214/ccs	PB_GM12878_R2	hg38_SIRV	chr10	97431077	97433443	+	2	1144	29875	688176	ENSG00000171314.8	ENCODEHT000688176	PGAM1	ENCODEHT000688176	Known	ISM	Suffix	0.20000000298023224	None	None	None	None
m54284U_191111_172039/65538001/ccs	PB_GM12878_R2	hg38_SIRV	chr12	121352444	121308356	-	17	2496	36392	127838	ENSG00000089053.12	ENST00000261819.7	ANAPC5	ANAPC5-201	Known	Known	None	0.10000000149011612	None	None	None	None
m54284U_191111_172039/5245140/ccs	PB_GM12878_R2	hg38_SIRV	chr10	97431077	97433443	+	2	1144	29875	688176	ENSG00000171314.8	ENCODEHT000688176	PGAM1	ENCODEHT000688176	Known	ISM	Suffix	0.20000000298023224	None	None	None	None
m54284U_191111_172039/16188892/ccs	PB_GM12878_R2	hg38_SIRV	chr10	97431077	97433443	+	2	1144	29875	688176	ENSG00000171314.8	ENCODEHT000688176	PGAM1	ENCODEHT000688176	Known	ISM	Suffix	0.20000000298023224	None	None	None	None
m54284U_191111_172039/68747467/ccs	PB_GM12878_R2	hg38_SIRV	chr12	121352409	121308356	-	17	2461	36392	127838	ENSG00000089053.12	ENST00000261819.7	ANAPC5	ANAPC5-201	Known	Known	None	0.10000000149011612	None	None	None	None
m54284U_191111_172039/17172168/ccs	PB_GM12878_R2	hg38_SIRV	chr10	97431077	97433440	+	2	1141	29875	688176	ENSG00000171314.8	ENCODEHT000688176	PGAM1	ENCODEHT000688176	Known	ISM	Suffix	0.20000000298023224	None	None	None	None
m54284U_191111_172039/73271561/ccs	PB_GM12878_R2	hg38_SIRV	chr12	121352418	121308356	-	17	2470	36392	127838	ENSG00000089053.12	ENST00000261819.7	ANAPC5	ANAPC5-201	Known	Known	None	0.10000000149011612	None	None	None	None
m54284U_191111_172039/86704492/ccs	PB_GM12878_R2	hg38_SIRV	chr12	121352406	121308356	-	17	2434	36392	688199	ENSG00000089053.12	ENCODEHT000688199	ANAPC5	ENCODEHT000688199	Known	NNC	None	0.10000000149011612	None	None	None	None
m54284U_191111_172039/20906971/ccs	PB_GM12878_R2	hg38_SIRV	chr10	97431077	97433443	+	2	1144	29875	688176	ENSG00000171314.8	ENCODEHT000688176	PGAM1	ENCODEHT000688176	Known	ISM	Suffix	0.20000000298023224	None	None	None	None
m54284U_191111_172039/89458257/ccs	PB_GM12878_R2	hg38_SIRV	chr12	121352402	121308356	-	17	2454	36392	127838	ENSG00000089053.12	ENST00000261819.7	ANAPC5	ANAPC5-201	Known	Known	None	0.10000000149011612	None	None	None	None
m54284U_191111_172039/23397769/ccs	PB_GM12878_R2	hg38_SIRV	chr10	97431077	97433443	+	2	1144	29875	688176	ENSG00000171314.8	ENCODEHT000688176	PGAM1	ENCODEHT000688176	Known	ISM	Suffix	0.20000000298023224	None	None	None	None
m54284U_191111_172039/26609948/ccs	PB_GM12878_R2	hg38_SIRV	chr10	97431077	97433443	+	2	1144	29875	688176	ENSG00000171314.8	ENCODEHT000688176	PGAM1	ENCODEHT000688176	Known	ISM	Suffix	0.20000000298023224	None	None	None	None
m54284U_191111_172039/93127278/ccs	PB_GM12878_R2	hg38_SIRV	chr12	121352406	121308356	-	17	2458	36392	127838	ENSG00000089053.12	ENST00000261819.7	ANAPC5	ANAPC5-201	Known	Known	None	0.10000000149011612	None	None	None	None
m54284U_191111_172039/28967277/ccs	PB_GM12878_R2	hg38_SIRV	chr10	97431077	97433443	+	2	1144	29875	688176	ENSG00000171314.8	ENCODEHT000688176	PGAM1	ENCODEHT000688176	Known	ISM	Suffix	0.20000000298023224	None	None	None	None
m54284U_191111_172039/93390257/ccs	PB_GM12878_R2	hg38_SIRV	chr12	121352390	121308356	-	17	2403	36392	127837	ENSG00000089053.12	ENST00000541887.5	ANAPC5	ANAPC5-218	Known	Known	None	0.10000000149011612	None	None	None	None
m54284U_191111_172039/29557571/ccs	PB_GM12878_R2	hg38_SIRV	chr10	97431077	97433443	+	2	1144	29875	688176	ENSG00000171314.8	ENCODEHT000688176	PGAM1	ENCODEHT000688176	Known	ISM	Suffix	0.20000000298023224	None	None	None	None
m54284U_191111_172039/95159089/ccs	PB_GM12878_R2	hg38_SIRV	chr12	121352428	121308356	-	17	2441	36392	127837	ENSG00000089053.12	ENST00000541887.5	ANAPC5	ANAPC5-218	Known	Known	None	0.10000000149011612	None	None	None	None
m54284U_191111_172039/32573686/ccs	PB_GM12878_R2	hg38_SIRV	chr10	97431077	97433449	+	2	1150	29875	688176	ENSG00000171314.8	ENCODEHT000688176	PGAM1	ENCODEHT000688176	Known	ISM	Suffix	0.20000000298023224	None	None	None	None
m54284U_191111_172039/98436025/ccs	PB_GM12878_R2	hg38_SIRV	chr12	121352409	121308364	-	18	2504	36392	688178	ENSG00000089053.12	ENCODEHT000688178	ANAPC5	ENCODEHT000688178	Known	NIC	None	0.10000000149011612	None	None	None	None
m54284U_191111_172039/33228163/ccs	PB_GM12878_R2	hg38_SIRV	chr10	97431077	97433443	+	2	1144	29875	688176	ENSG00000171314.8	ENCODEHT000688176	PGAM1	ENCODEHT000688176	Known	ISM	Suffix	0.20000000298023224	None	None	None	None
m54284U_191111_172039/33292454/ccs	PB_GM12878_R2	hg38_SIRV	chr10	97431077	97433443	+	2	1144	29875	688176	ENSG00000171314.8	ENCODEHT000688176	PGAM1	ENCODEHT000688176	Known	ISM	Suffix	0.20000000298023224	None	None	None	None
m54284U_191111_172039/103941765/ccs	PB_GM12878_R2	hg38_SIRV	chr12	121352410	121308356	-	17	2423	36392	127837	ENSG00000089053.12	ENST00000541887.5	ANAPC5	ANAPC5-218	Known	Known	None	0.10000000149011612	None	None	None	None
m54284U_191111_172039/34079637/ccs	PB_GM12878_R2	hg38_SIRV	chr10	97431077	97433443	+	2	1144	29875	688176	ENSG00000171314.8	ENCODEHT000688176	PGAM1	ENCODEHT000688176	Known	ISM	Suffix	0.20000000298023224	None	None	None	None
m54284U_191111_172039/109839028/ccs	PB_GM12878_R2	hg38_SIRV	chr12	121352409	121308356	-	17	2351	36392	127837	ENSG00000089053.12	ENST00000541887.5	ANAPC5	ANAPC5-218	Known	Known	None	0.10000000149011612	None	None	None	None
m54284U_191111_172039/45746269/ccs	PB_GM12878_R2	hg38_SIRV	chr10	97431077	97433427	+	2	1128	29875	688176	ENSG00000171314.8	ENCODEHT000688176	PGAM1	ENCODEHT000688176	Known	ISM	Suffix	0.4000000059604645	None	None	None	None
m54284U_191111_172039/110102599/ccs	PB_GM12878_R2	hg38_SIRV	chr12	121352392	121308356	-	17	2444	36392	127838	ENSG00000089053.12	ENST00000261819.7	ANAPC5	ANAPC5-201	Known	Known	None	0.10000000149011612	None	None	None	None
m54284U_191111_172039/46270351/ccs	PB_GM12878_R2	hg38_SIRV	chr10	97431077	97433442	+	2	1143	29875	688176	ENSG00000171314.8	ENCODEHT000688176	PGAM1	ENCODEHT000688176	Known	ISM	Suffix	0.20000000298023224	None	None	None	None
m54284U_191111_172039/115739238/ccs	PB_GM12878_R2	hg38_SIRV	chr12	121352352	121308356	-	17	2404	36392	127838	ENSG00000089053.12	ENST00000261819.7	ANAPC5	ANAPC5-201	Known	Known	None	0.10000000149011612	None	None	None	None
m54284U_191111_172039/46663407/ccs	PB_GM12878_R2	hg38_SIRV	chr10	97431077	97433443	+	2	1144	29875	688176	ENSG00000171314.8	ENCODEHT000688176	PGAM1	ENCODEHT000688176	Known	ISM	Suffix	0.20000000298023224	None	None	None	None
m54284U_191111_172039/50203444/ccs	PB_GM12878_R2	hg38_SIRV	chr10	97431077	97433443	+	2	1144	29875	688176	ENSG00000171314.8	ENCODEHT000688176	PGAM1	ENCODEHT000688176	Known	ISM	Suffix	0.20000000298023224	None	None	None	None
m54284U_191111_172039/119801314/ccs	PB_GM12878_R2	hg38_SIRV	chr12	121352406	121308356	-	17	2419	36392	127837	ENSG00000089053.12	ENST00000541887.5	ANAPC5	ANAPC5-218	Known	Known	None	0.10000000149011612	None	None	None	None
m54284U_191111_172039/52169477/ccs	PB_GM12878_R2	hg38_SIRV	chr10	97431077	97433443	+	2	1144	29875	688176	ENSG00000171314.8	ENCODEHT000688176	PGAM1	ENCODEHT000688176	Known	ISM	Suffix	0.20000000298023224	None	None	None	None
m54284U_191111_172039/121438922/ccs	PB_GM12878_R2	hg38_SIRV	chr12	121352404	121308356	-	17	2456	36392	127838	ENSG00000089053.12	ENST00000261819.7	ANAPC5	ANAPC5-201	Known	Known	None	0.10000000149011612	None	None	None	None
m54284U_191111_172039/58657622/ccs	PB_GM12878_R2	hg38_SIRV	chr10	97431077	97433443	+	2	1144	29875	688176	ENSG00000171314.8	ENCODEHT000688176	PGAM1	ENCODEHT000688176	Known	ISM	Suffix	0.20000000298023224	None	None	None	None
m54284U_191111_172039/129958962/ccs	PB_GM12878_R2	hg38_SIRV	chr12	121352408	121308356	-	17	2421	36392	127837	ENSG00000089053.12	ENST00000541887.5	ANAPC5	ANAPC5-218	Known	Known	None	0.10000000149011612	None	None	None	None
m54284U_191111_172039/60492554/ccs	PB_GM12878_R2	hg38_SIRV	chr10	97431077	97433441	+	2	1142	29875	688176	ENSG00000171314.8	ENCODEHT000688176	PGAM1	ENCODEHT000688176	Known	ISM	Suffix	0.20000000298023224	None	None	None	None
m54284U_191111_172039/67764862/ccs	PB_GM12878_R2	hg38_SIRV	chr10	97431077	97433443	+	2	1144	29875	688176	ENSG00000171314.8	ENCODEHT000688176	PGAM1	ENCODEHT000688176	Known	ISM	Suffix	0.20000000298023224	None	None	None	None
m54284U_191111_172039/130745751/ccs	PB_GM12878_R2	hg38_SIRV	chr12	121352418	121308356	-	17	2431	36392	127837	ENSG00000089053.12	ENST00000541887.5	ANAPC5	ANAPC5-218	Known	Known	None	0.10000000149011612	None	None	None	None
m54284U_191111_172039/71305560/ccs	PB_GM12878_R2	hg38_SIRV	chr10	97431077	97433443	+	2	1144	29875	688176	ENSG00000171314.8	ENCODEHT000688176	PGAM1	ENCODEHT000688176	Known	ISM	Suffix	0.20000000298023224	None	None	None	None
m54284U_191111_172039/131073651/ccs	PB_GM12878_R2	hg38_SIRV	chr12	121352410	121308356	-	17	2462	36392	127838	ENSG00000089053.12	ENST00000261819.7	ANAPC5	ANAPC5-201	Known	Known	None	0.10000000149011612	None	None	None	None
m54284U_191111_172039/78318283/ccs	PB_GM12878_R2	hg38_SIRV	chr10	97431077	97433444	+	2	1145	29875	688176	ENSG00000171314.8	ENCODEHT000688176	PGAM1	ENCODEHT000688176	Known	ISM	Suffix	0.15000000596046448	None	None	None	None
m54284U_191111_172039/82708771/ccs	PB_GM12878_R2	hg38_SIRV	chr10	97431047	97431727	+	1	648	29875	688194	ENSG00000171314.8	ENCODEHT000688194	PGAM1	ENCODEHT000688194	Known	Genomic	None	0.75	None	None	None	None
m54284U_191111_172039/131465722/ccs	PB_GM12878_R2	hg38_SIRV	chr12	121352406	121308356	-	17	2458	36392	127838	ENSG00000089053.12	ENST00000261819.7	ANAPC5	ANAPC5-201	Known	Known	None	0.10000000149011612	None	None	None	None
m54284U_191111_172039/82970175/ccs	PB_GM12878_R2	hg38_SIRV	chr10	97431077	97433443	+	2	1144	29875	688176	ENSG00000171314.8	ENCODEHT000688176	PGAM1	ENCODEHT000688176	Known	ISM	Suffix	0.20000000298023224	None	None	None	None
m54284U_191111_172039/133040549/ccs	PB_GM12878_R2	hg38_SIRV	chr12	121352197	121308356	-	17	2249	36392	127838	ENSG00000089053.12	ENST00000261819.7	ANAPC5	ANAPC5-201	Known	Known	None	0.10000000149011612	None	None	None	None
m54284U_191111_172039/83428738/ccs	PB_GM12878_R2	hg38_SIRV	chr10	97431077	97433443	+	2	1144	29875	688176	ENSG00000171314.8	ENCODEHT000688176	PGAM1	ENCODEHT000688176	Known	ISM	Suffix	0.20000000298023224	None	None	None	None
m54284U_191111_172039/139986213/ccs	PB_GM12878_R2	hg38_SIRV	chr12	121352352	121308356	-	17	2404	36392	127838	ENSG00000089053.12	ENST00000261819.7	ANAPC5	ANAPC5-201	Known	Known	None	0.10000000149011612	None	None	None	None
m54284U_191111_172039/84410625/ccs	PB_GM12878_R2	hg38_SIRV	chr10	97431077	97433443	+	2	1144	29875	688176	ENSG00000171314.8	ENCODEHT000688176	PGAM1	ENCODEHT000688176	Known	ISM	Suffix	0.20000000298023224	None	None	None	None
m54284U_191111_172039/86638644/ccs	PB_GM12878_R2	hg38_SIRV	chr10	97431077	97433443	+	2	1144	29875	688176	ENSG00000171314.8	ENCODEHT000688176	PGAM1	ENCODEHT000688176	Known	ISM	Suffix	0.20000000298023224	None	None	None	None
m54284U_191111_172039/141165171/ccs	PB_GM12878_R2	hg38_SIRV	chr12	121352415	121308356	-	17	2467	36392	127838	ENSG00000089053.12	ENST00000261819.7	ANAPC5	ANAPC5-201	Known	Known	None	0.10000000149011612	None	None	None	None
m54284U_191111_172039/87098715/ccs	PB_GM12878_R2	hg38_SIRV	chr10	97431077	97433443	+	2	1144	29875	688176	ENSG00000171314.8	ENCODEHT000688176	PGAM1	ENCODEHT000688176	Known	ISM	Suffix	0.20000000298023224	None	None	None	None
m54284U_191111_172039/157092317/ccs	PB_GM12878_R2	hg38_SIRV	chr12	121352420	121308356	-	17	2472	36392	127838	ENSG00000089053.12	ENST00000261819.7	ANAPC5	ANAPC5-201	Known	Known	None	0.10000000149011612	None	None	None	None
m54284U_191111_172039/89391427/ccs	PB_GM12878_R2	hg38_SIRV	chr10	97431077	97433443	+	2	1144	29875	688176	ENSG00000171314.8	ENCODEHT000688176	PGAM1	ENCODEHT000688176	Known	ISM	Suffix	0.20000000298023224	None	None	None	None
8eee0fde-a20a-4338-a95f-1c9ee103d788	ONT_GM12878_R1	hg38_SIRV	chr12	121335678	121308347	-	11	1572	36392	688154	ENSG00000089053.12	ENCODEHT000688154	ANAPC5	ENCODEHT000688154	Known	ISM	Suffix	0.10000000149011612	None	None	None	None
m54284U_191111_172039/89456993/ccs	PB_GM12878_R2	hg38_SIRV	chr10	97431077	97433443	+	2	1144	29875	688176	ENSG00000171314.8	ENCODEHT000688176	PGAM1	ENCODEHT000688176	Known	ISM	Suffix	0.20000000298023224	None	None	None	None
m54284U_191111_172039/90180146/ccs	PB_GM12878_R2	hg38_SIRV	chr10	97431077	97433443	+	2	1144	29875	688176	ENSG00000171314.8	ENCODEHT000688176	PGAM1	ENCODEHT000688176	Known	ISM	Suffix	0.20000000298023224	None	None	None	None
c04328cd-b584-4ca5-81bb-6ccd26354615	ONT_GM12878_R1	hg38_SIRV	chr12	121328881	121308364	-	8	1284	36392	688181	ENSG00000089053.12	ENCODEHT000688181	ANAPC5	ENCODEHT000688181	Known	ISM	Suffix	0.10000000149011612	None	None	None	None
m54284U_191111_172039/95552618/ccs	PB_GM12878_R2	hg38_SIRV	chr10	97431077	97433443	+	2	1144	29875	688176	ENSG00000171314.8	ENCODEHT000688176	PGAM1	ENCODEHT000688176	Known	ISM	Suffix	0.20000000298023224	None	None	None	None
448a8b65-a65c-452f-8b79-14c7f2710b82	ONT_GM12878_R1	hg38_SIRV	chr12	121352388	121308356	-	17	2440	36392	127838	ENSG00000089053.12	ENST00000261819.7	ANAPC5	ANAPC5-201	Known	Known	None	0.10000000149011612	None	None	None	None
m54284U_191111_172039/95946616/ccs	PB_GM12878_R2	hg38_SIRV	chr10	97431077	97433443	+	2	1144	29875	688176	ENSG00000171314.8	ENCODEHT000688176	PGAM1	ENCODEHT000688176	Known	ISM	Suffix	0.20000000298023224	None	None	None	None
m54284U_191111_172039/99550438/ccs	PB_GM12878_R2	hg38_SIRV	chr10	97431077	97433443	+	2	1144	29875	688176	ENSG00000171314.8	ENCODEHT000688176	PGAM1	ENCODEHT000688176	Known	ISM	Suffix	0.20000000298023224	None	None	None	None
a35fe7f9-65de-410f-9e0a-f77f15caa682	ONT_GM12878_R1	hg38_SIRV	chr12	121328868	121308364	-	8	1244	36392	688181	ENSG00000089053.12	ENCODEHT000688181	ANAPC5	ENCODEHT000688181	Known	ISM	Suffix	0.10000000149011612	None	None	None	None
m54284U_191111_172039/102367367/ccs	PB_GM12878_R2	hg38_SIRV	chr10	97431077	97433443	+	2	1144	29875	688176	ENSG00000171314.8	ENCODEHT000688176	PGAM1	ENCODEHT000688176	Known	ISM	Suffix	0.20000000298023224	None	None	None	None
5cd44b75-29de-46db-ac3b-afb620c60e78	ONT_GM12878_R2	hg38_SIRV	chr12	121352400	121308356	-	17	2413	36392	127837	ENSG00000089053.12	ENST00000541887.5	ANAPC5	ANAPC5-218	Known	Known	None	0.10000000149011612	None	None	None	None
m54284U_191111_172039/104923658/ccs	PB_GM12878_R2	hg38_SIRV	chr10	97431077	97433441	+	2	1142	29875	688176	ENSG00000171314.8	ENCODEHT000688176	PGAM1	ENCODEHT000688176	Known	ISM	Suffix	0.20000000298023224	None	None	None	None
9b66000d-805e-4232-a995-92621171df44	ONT_GM12878_R2	hg38_SIRV	chr12	121327297	121308351	-	7	1090	36392	688150	ENSG00000089053.12	ENCODEHT000688150	ANAPC5	ENCODEHT000688150	Known	ISM	Suffix	0.10000000149011612	None	None	None	None
m54284U_191111_172039/111282039/ccs	PB_GM12878_R2	hg38_SIRV	chr10	97431077	97433443	+	2	1144	29875	688176	ENSG00000171314.8	ENCODEHT000688176	PGAM1	ENCODEHT000688176	Known	ISM	Suffix	0.20000000298023224	None	None	None	None
m54284U_191111_172039/118033077/ccs	PB_GM12878_R2	hg38_SIRV	chr10	97431077	97433446	+	2	1147	29875	688176	ENSG00000171314.8	ENCODEHT000688176	PGAM1	ENCODEHT000688176	Known	ISM	Suffix	0.15000000596046448	None	None	None	None
9d0f0f74-3593-4f94-834f-6773309adec9	ONT_GM12878_R2	hg38_SIRV	chr12	121335710	121308364	-	11	1634	36392	688180	ENSG00000089053.12	ENCODEHT000688180	ANAPC5	ENCODEHT000688180	Known	ISM	Suffix	0.10000000149011612	None	None	None	None
m54284U_191111_172039/119408758/ccs	PB_GM12878_R2	hg38_SIRV	chr10	97431077	97433440	+	2	1141	29875	688176	ENSG00000171314.8	ENCODEHT000688176	PGAM1	ENCODEHT000688176	Known	ISM	Suffix	0.20000000298023224	None	None	None	None
4890027a-ea12-4e9d-8e6c-a5356117b508	ONT_GM12878_R2	hg38_SIRV	chr12	121309794	121308356	-	2	430	36392	127832	ENSG00000089053.12	ENST00000422342.2	ANAPC5	ANAPC5-203	Known	Known	None	0.10000000149011612	None	None	None	None
m54284U_191111_172039/120326044/ccs	PB_GM12878_R2	hg38_SIRV	chr10	97431077	97433446	+	2	1147	29875	688176	ENSG00000171314.8	ENCODEHT000688176	PGAM1	ENCODEHT000688176	Known	ISM	Suffix	0.15000000596046448	None	None	None	None
m54284U_191111_172039/122618468/ccs	PB_GM12878_R2	hg38_SIRV	chr10	97431077	97433443	+	2	1144	29875	688176	ENSG00000171314.8	ENCODEHT000688176	PGAM1	ENCODEHT000688176	Known	ISM	Suffix	0.20000000298023224	None	None	None	None
m54284U_191110_105540/2819138/ccs	PB_GM12878_R1	hg38_SIRV	chr12	121352414	121308357	-	17	2426	36392	127837	ENSG00000089053.12	ENST00000541887.5	ANAPC5	ANAPC5-218	Known	Known	None	0.05000000074505806	None	None	None	None
m54284U_191111_172039/126355621/ccs	PB_GM12878_R2	hg38_SIRV	chr10	97431077	97433443	+	2	1144	29875	688176	ENSG00000171314.8	ENCODEHT000688176	PGAM1	ENCODEHT000688176	Known	ISM	Suffix	0.20000000298023224	None	None	None	None
m54284U_191110_105540/3279401/ccs	PB_GM12878_R1	hg38_SIRV	chr12	121352413	121308357	-	17	2425	36392	127837	ENSG00000089053.12	ENST00000541887.5	ANAPC5	ANAPC5-218	Known	Known	None	0.05000000074505806	None	None	None	None
m54284U_191111_172039/129174008/ccs	PB_GM12878_R2	hg38_SIRV	chr10	97431077	97433443	+	2	1144	29875	688176	ENSG00000171314.8	ENCODEHT000688176	PGAM1	ENCODEHT000688176	Known	ISM	Suffix	0.20000000298023224	None	None	None	None
m54284U_191110_105540/12386794/ccs	PB_GM12878_R1	hg38_SIRV	chr12	121352421	121308357	-	17	2433	36392	127837	ENSG00000089053.12	ENST00000541887.5	ANAPC5	ANAPC5-218	Known	Known	None	0.05000000074505806	None	None	None	None
m54284U_191111_172039/131401181/ccs	PB_GM12878_R2	hg38_SIRV	chr10	97431077	97433443	+	2	1144	29875	688176	ENSG00000171314.8	ENCODEHT000688176	PGAM1	ENCODEHT000688176	Known	ISM	Suffix	0.20000000298023224	None	None	None	None
m54284U_191111_172039/134088006/ccs	PB_GM12878_R2	hg38_SIRV	chr10	97431077	97433443	+	2	1144	29875	688176	ENSG00000171314.8	ENCODEHT000688176	PGAM1	ENCODEHT000688176	Known	ISM	Suffix	0.20000000298023224	None	None	None	None
m54284U_191110_105540/15073853/ccs	PB_GM12878_R1	hg38_SIRV	chr12	121352403	121308357	-	17	2454	36392	127838	ENSG00000089053.12	ENST00000261819.7	ANAPC5	ANAPC5-201	Known	Known	None	0.05000000074505806	None	None	None	None
m54284U_191111_172039/135465248/ccs	PB_GM12878_R2	hg38_SIRV	chr10	97431077	97433443	+	2	1144	29875	688176	ENSG00000171314.8	ENCODEHT000688176	PGAM1	ENCODEHT000688176	Known	ISM	Suffix	0.20000000298023224	None	None	None	None
m54284U_191110_105540/19661442/ccs	PB_GM12878_R1	hg38_SIRV	chr12	121352411	121308357	-	17	2423	36392	127837	ENSG00000089053.12	ENST00000541887.5	ANAPC5	ANAPC5-218	Known	Known	None	0.05000000074505806	None	None	None	None
m54284U_191111_172039/136839987/ccs	PB_GM12878_R2	hg38_SIRV	chr10	97431077	97433443	+	2	1144	29875	688176	ENSG00000171314.8	ENCODEHT000688176	PGAM1	ENCODEHT000688176	Known	ISM	Suffix	0.20000000298023224	None	None	None	None
m54284U_191110_105540/29165130/ccs	PB_GM12878_R1	hg38_SIRV	chr12	121352411	121308357	-	17	2462	36392	127838	ENSG00000089053.12	ENST00000261819.7	ANAPC5	ANAPC5-201	Known	Known	None	0.05000000074505806	None	None	None	None
m54284U_191111_172039/136840694/ccs	PB_GM12878_R2	hg38_SIRV	chr10	97431077	97433443	+	2	1144	29875	688176	ENSG00000171314.8	ENCODEHT000688176	PGAM1	ENCODEHT000688176	Known	ISM	Suffix	0.20000000298023224	None	None	None	None
m54284U_191110_105540/43975884/ccs	PB_GM12878_R1	hg38_SIRV	chr12	121352406	121308357	-	17	2418	36392	127837	ENSG00000089053.12	ENST00000541887.5	ANAPC5	ANAPC5-218	Known	Known	None	0.05000000074505806	None	None	None	None
m54284U_191111_172039/136906969/ccs	PB_GM12878_R2	hg38_SIRV	chr10	97431077	97433443	+	2	1144	29875	688176	ENSG00000171314.8	ENCODEHT000688176	PGAM1	ENCODEHT000688176	Known	ISM	Suffix	0.20000000298023224	None	None	None	None
m54284U_191111_172039/137627792/ccs	PB_GM12878_R2	hg38_SIRV	chr10	97431077	97433441	+	2	1142	29875	688176	ENSG00000171314.8	ENCODEHT000688176	PGAM1	ENCODEHT000688176	Known	ISM	Suffix	0.20000000298023224	None	None	None	None
m54284U_191110_105540/44695869/ccs	PB_GM12878_R1	hg38_SIRV	chr12	121352409	121308357	-	17	2460	36392	127838	ENSG00000089053.12	ENST00000261819.7	ANAPC5	ANAPC5-201	Known	Known	None	0.05000000074505806	None	None	None	None
m54284U_191111_172039/142607272/ccs	PB_GM12878_R2	hg38_SIRV	chr10	97431077	97433443	+	2	1144	29875	688176	ENSG00000171314.8	ENCODEHT000688176	PGAM1	ENCODEHT000688176	Known	ISM	Suffix	0.20000000298023224	None	None	None	None
m54284U_191110_105540/44827491/ccs	PB_GM12878_R1	hg38_SIRV	chr12	121352389	121308357	-	17	2401	36392	127837	ENSG00000089053.12	ENST00000541887.5	ANAPC5	ANAPC5-218	Known	Known	None	0.05000000074505806	None	None	None	None
m54284U_191111_172039/150340164/ccs	PB_GM12878_R2	hg38_SIRV	chr10	97431077	97433443	+	2	1144	29875	688176	ENSG00000171314.8	ENCODEHT000688176	PGAM1	ENCODEHT000688176	Known	ISM	Suffix	0.20000000298023224	None	None	None	None
m54284U_191110_105540/57934736/ccs	PB_GM12878_R1	hg38_SIRV	chr12	121352451	121308357	-	17	2502	36392	127838	ENSG00000089053.12	ENST00000261819.7	ANAPC5	ANAPC5-201	Known	Known	None	0.05000000074505806	None	None	None	None
m54284U_191111_172039/154339975/ccs	PB_GM12878_R2	hg38_SIRV	chr10	97431077	97433443	+	2	1144	29875	688176	ENSG00000171314.8	ENCODEHT000688176	PGAM1	ENCODEHT000688176	Known	ISM	Suffix	0.20000000298023224	None	None	None	None
m54284U_191110_105540/64423508/ccs	PB_GM12878_R1	hg38_SIRV	chr12	121352393	121308357	-	17	2436	36392	127838	ENSG00000089053.12	ENST00000261819.7	ANAPC5	ANAPC5-201	Known	Known	None	0.05000000074505806	None	None	None	None
m54284U_191111_172039/155386361/ccs	PB_GM12878_R2	hg38_SIRV	chr10	97431077	97433443	+	2	1144	29875	688176	ENSG00000171314.8	ENCODEHT000688176	PGAM1	ENCODEHT000688176	Known	ISM	Suffix	0.20000000298023224	None	None	None	None
m54284U_191111_172039/155583795/ccs	PB_GM12878_R2	hg38_SIRV	chr10	97431077	97433444	+	2	1145	29875	688176	ENSG00000171314.8	ENCODEHT000688176	PGAM1	ENCODEHT000688176	Known	ISM	Suffix	0.15000000596046448	None	None	None	None
m54284U_191110_105540/67110342/ccs	PB_GM12878_R1	hg38_SIRV	chr12	121352421	121308357	-	17	2472	36392	127838	ENSG00000089053.12	ENST00000261819.7	ANAPC5	ANAPC5-201	Known	Known	None	0.05000000074505806	None	None	None	None
m54284U_191111_172039/161547542/ccs	PB_GM12878_R2	hg38_SIRV	chr10	97431077	97433443	+	2	1144	29875	688176	ENSG00000171314.8	ENCODEHT000688176	PGAM1	ENCODEHT000688176	Known	ISM	Suffix	0.20000000298023224	None	None	None	None
m54284U_191110_105540/90769023/ccs	PB_GM12878_R1	hg38_SIRV	chr12	121352450	121308357	-	17	2501	36392	127838	ENSG00000089053.12	ENST00000261819.7	ANAPC5	ANAPC5-201	Known	Known	None	0.05000000074505806	None	None	None	None
m54284U_191111_172039/163908161/ccs	PB_GM12878_R2	hg38_SIRV	chr10	97431077	97433443	+	2	1144	29875	688176	ENSG00000171314.8	ENCODEHT000688176	PGAM1	ENCODEHT000688176	Known	ISM	Suffix	0.20000000298023224	None	None	None	None
m54284U_191110_105540/95750470/ccs	PB_GM12878_R1	hg38_SIRV	chr12	121352421	121308357	-	17	2472	36392	127838	ENSG00000089053.12	ENST00000261819.7	ANAPC5	ANAPC5-201	Known	Known	None	0.05000000074505806	None	None	None	None
m54284U_191111_172039/173080931/ccs	PB_GM12878_R2	hg38_SIRV	chr10	97431077	97433442	+	2	1143	29875	688176	ENSG00000171314.8	ENCODEHT000688176	PGAM1	ENCODEHT000688176	Known	ISM	Suffix	0.20000000298023224	None	None	None	None
m54284U_191110_105540/102236643/ccs	PB_GM12878_R1	hg38_SIRV	chr12	121352404	121308357	-	17	2416	36392	127837	ENSG00000089053.12	ENST00000541887.5	ANAPC5	ANAPC5-218	Known	Known	None	0.05000000074505806	None	None	None	None
m54284U_191111_172039/173606558/ccs	PB_GM12878_R2	hg38_SIRV	chr10	97431077	97433417	+	2	1118	29875	688176	ENSG00000171314.8	ENCODEHT000688176	PGAM1	ENCODEHT000688176	Known	ISM	Suffix	0.44999998807907104	None	None	None	None
m54284U_191111_172039/174260625/ccs	PB_GM12878_R2	hg38_SIRV	chr10	97431077	97433443	+	2	1144	29875	688176	ENSG00000171314.8	ENCODEHT000688176	PGAM1	ENCODEHT000688176	Known	ISM	Suffix	0.20000000298023224	None	None	None	None
m54284U_191110_105540/114952525/ccs	PB_GM12878_R1	hg38_SIRV	chr12	121352408	121308357	-	17	2459	36392	127838	ENSG00000089053.12	ENST00000261819.7	ANAPC5	ANAPC5-201	Known	Known	None	0.05000000074505806	None	None	None	None
m54284U_191111_172039/175898764/ccs	PB_GM12878_R2	hg38_SIRV	chr10	97431077	97433443	+	2	1144	29875	688176	ENSG00000171314.8	ENCODEHT000688176	PGAM1	ENCODEHT000688176	Known	ISM	Suffix	0.20000000298023224	None	None	None	None
m54284U_191110_105540/121438386/ccs	PB_GM12878_R1	hg38_SIRV	chr12	121352406	121308357	-	17	2457	36392	127838	ENSG00000089053.12	ENST00000261819.7	ANAPC5	ANAPC5-201	Known	Known	None	0.05000000074505806	None	None	None	None
m54284U_191111_172039/177602986/ccs	PB_GM12878_R2	hg38_SIRV	chr10	97431077	97433448	+	2	1149	29875	688176	ENSG00000171314.8	ENCODEHT000688176	PGAM1	ENCODEHT000688176	Known	ISM	Suffix	0.15000000596046448	None	None	None	None
m54284U_191110_105540/128191210/ccs	PB_GM12878_R1	hg38_SIRV	chr12	121352410	121308357	-	17	2418	36392	688200	ENSG00000089053.12	ENCODEHT000688200	ANAPC5	ENCODEHT000688200	Known	NIC	None	0.05000000074505806	None	None	None	None
m54284U_191111_172039/177867328/ccs	PB_GM12878_R2	hg38_SIRV	chr10	97431077	97433443	+	2	1144	29875	688176	ENSG00000171314.8	ENCODEHT000688176	PGAM1	ENCODEHT000688176	Known	ISM	Suffix	0.20000000298023224	None	None	None	None
c064d729-921b-4b57-95cf-b0be8cfd2f3a	ONT_GM12878_R1	hg38_SIRV	chr10	97431079	97433446	+	2	1145	29875	688176	ENSG00000171314.8	ENCODEHT000688176	PGAM1	ENCODEHT000688176	Known	ISM	Suffix	0.15000000596046448	None	None	None	None
m54284U_191110_105540/135791704/ccs	PB_GM12878_R1	hg38_SIRV	chr12	121352417	121308364	-	16	3093	36392	688187	ENSG00000089053.12	ENCODEHT000688187	ANAPC5	ENCODEHT000688187	Known	NIC	None	0.05000000074505806	None	None	None	None
3fdcfab4-cb52-414e-8eed-812ee7711e84	ONT_GM12878_R1	hg38_SIRV	chr10	97431079	97433434	+	2	1126	29875	688176	ENSG00000171314.8	ENCODEHT000688176	PGAM1	ENCODEHT000688176	Known	ISM	Suffix	0.20000000298023224	None	None	None	None
m54284U_191110_105540/140380355/ccs	PB_GM12878_R1	hg38_SIRV	chr12	121352411	121308357	-	17	2462	36392	127838	ENSG00000089053.12	ENST00000261819.7	ANAPC5	ANAPC5-201	Known	Known	None	0.05000000074505806	None	None	None	None
a8125353-6251-40e3-854d-e7b90ba6d6a1	ONT_GM12878_R1	hg38_SIRV	chr10	97431079	97433422	+	2	1121	29875	688176	ENSG00000171314.8	ENCODEHT000688176	PGAM1	ENCODEHT000688176	Known	ISM	Suffix	0.4000000059604645	None	None	None	None
m54284U_191110_105540/141885940/ccs	PB_GM12878_R1	hg38_SIRV	chr12	121352406	121308357	-	17	2457	36392	127838	ENSG00000089053.12	ENST00000261819.7	ANAPC5	ANAPC5-201	Known	Known	None	0.05000000074505806	None	None	None	None
0afdfd54-03bc-436d-9efa-d85797ed4929	ONT_GM12878_R2	hg38_SIRV	chr10	97431079	97433447	+	2	1153	29875	688176	ENSG00000171314.8	ENCODEHT000688176	PGAM1	ENCODEHT000688176	Known	ISM	Suffix	0.15000000596046448	None	None	None	None
fd09d180-361f-4f3c-a607-bcffd9ad8521	ONT_GM12878_R2	hg38_SIRV	chr10	97431080	97433398	+	2	1096	29875	688176	ENSG00000171314.8	ENCODEHT000688176	PGAM1	ENCODEHT000688176	Known	ISM	Suffix	0.30000001192092896	None	None	None	None
m54284U_191110_105540/149881285/ccs	PB_GM12878_R1	hg38_SIRV	chr12	121352406	121308357	-	17	2457	36392	127838	ENSG00000089053.12	ENST00000261819.7	ANAPC5	ANAPC5-201	Known	Known	None	0.05000000074505806	None	None	None	None
m54284U_191110_105540/163645019/ccs	PB_GM12878_R1	hg38_SIRV	chr12	121352213	121308357	-	18	2259	36392	688201	ENSG00000089053.12	ENCODEHT000688201	ANAPC5	ENCODEHT000688201	Known	NNC	None	0.05000000074505806	None	None	None	None
m54284U_191111_172039/139135230/ccs	PB_GM12878_R2	hg38_SIRV	chr10	97431081	97433443	+	2	1140	29875	688176	ENSG00000171314.8	ENCODEHT000688176	PGAM1	ENCODEHT000688176	Known	ISM	Suffix	0.20000000298023224	None	None	None	None
m54284U_191111_172039/14942358/ccs	PB_GM12878_R2	hg38_SIRV	chr12	121352410	121308357	-	17	2461	36392	127838	ENSG00000089053.12	ENST00000261819.7	ANAPC5	ANAPC5-201	Known	Known	None	0.05000000074505806	None	None	None	None
6ac1e264-9dfe-4da8-b89a-63e4291231ec	ONT_GM12878_R1	hg38_SIRV	chr10	97431083	97433385	+	2	1080	29875	688176	ENSG00000171314.8	ENCODEHT000688176	PGAM1	ENCODEHT000688176	Known	ISM	Suffix	0.4000000059604645	None	None	None	None
m54284U_191111_172039/26347849/ccs	PB_GM12878_R2	hg38_SIRV	chr12	121352406	121308357	-	17	2457	36392	127838	ENSG00000089053.12	ENST00000261819.7	ANAPC5	ANAPC5-201	Known	Known	None	0.05000000074505806	None	None	None	None
0b5026d5-d532-4fae-896d-173c27a79663	ONT_GM12878_R1	hg38_SIRV	chr10	97431083	97433443	+	2	1138	29875	688176	ENSG00000171314.8	ENCODEHT000688176	PGAM1	ENCODEHT000688176	Known	ISM	Suffix	0.20000000298023224	None	None	None	None
m54284U_191110_105540/30933681/ccs	PB_GM12878_R1	hg38_SIRV	chr10	97431084	97433443	+	2	1137	29875	688176	ENSG00000171314.8	ENCODEHT000688176	PGAM1	ENCODEHT000688176	Known	ISM	Suffix	0.20000000298023224	None	None	None	None
m54284U_191111_172039/36307273/ccs	PB_GM12878_R2	hg38_SIRV	chr12	121352392	121308357	-	17	2443	36392	127838	ENSG00000089053.12	ENST00000261819.7	ANAPC5	ANAPC5-201	Known	Known	None	0.05000000074505806	None	None	None	None
21bd57bb-7908-438a-8dbc-20a8719c6c7e	ONT_GM12878_R1	hg38_SIRV	chr10	97431085	97433435	+	2	1134	29875	688176	ENSG00000171314.8	ENCODEHT000688176	PGAM1	ENCODEHT000688176	Known	ISM	Suffix	0.20000000298023224	None	None	None	None
m54284U_191111_172039/37487345/ccs	PB_GM12878_R2	hg38_SIRV	chr12	121352423	121308357	-	17	2435	36392	127837	ENSG00000089053.12	ENST00000541887.5	ANAPC5	ANAPC5-218	Known	Known	None	0.05000000074505806	None	None	None	None
fb9d3b01-306c-4c20-a9f2-23c016928e0f	ONT_GM12878_R1	hg38_SIRV	chr10	97431087	97433442	+	2	1133	29875	688176	ENSG00000171314.8	ENCODEHT000688176	PGAM1	ENCODEHT000688176	Known	ISM	Suffix	0.20000000298023224	None	None	None	None
m54284U_191111_172039/38142249/ccs	PB_GM12878_R2	hg38_SIRV	chr12	121352410	121308357	-	17	2422	36392	127837	ENSG00000089053.12	ENST00000541887.5	ANAPC5	ANAPC5-218	Known	Known	None	0.05000000074505806	None	None	None	None
7f15571d-87a7-42d4-bf0b-e83d5de953b6	ONT_GM12878_R2	hg38_SIRV	chr10	97431087	97433443	+	2	1111	29875	688176	ENSG00000171314.8	ENCODEHT000688176	PGAM1	ENCODEHT000688176	Known	ISM	Suffix	0.20000000298023224	None	None	None	None
m54284U_191111_172039/41353798/ccs	PB_GM12878_R2	hg38_SIRV	chr12	121352406	121308357	-	17	2457	36392	127838	ENSG00000089053.12	ENST00000261819.7	ANAPC5	ANAPC5-201	Known	Known	None	0.05000000074505806	None	None	None	None
0fd3a7b3-2b37-45e8-bad6-ed3b6ae2cab7	ONT_GM12878_R2	hg38_SIRV	chr10	97431087	97433423	+	2	1087	29875	688176	ENSG00000171314.8	ENCODEHT000688176	PGAM1	ENCODEHT000688176	Known	ISM	Suffix	0.4000000059604645	None	None	None	None
m54284U_191111_172039/92734743/ccs	PB_GM12878_R2	hg38_SIRV	chr10	97431091	97433443	+	2	1130	29875	688176	ENSG00000171314.8	ENCODEHT000688176	PGAM1	ENCODEHT000688176	Known	ISM	Suffix	0.20000000298023224	None	None	None	None
m54284U_191111_172039/55970629/ccs	PB_GM12878_R2	hg38_SIRV	chr12	121352406	121308357	-	17	2457	36392	127838	ENSG00000089053.12	ENST00000261819.7	ANAPC5	ANAPC5-201	Known	Known	None	0.05000000074505806	None	None	None	None
23e8cf7d-2113-46e5-b909-0715b4d08207	ONT_GM12878_R2	hg38_SIRV	chr10	97431091	97433442	+	2	1120	29875	688176	ENSG00000171314.8	ENCODEHT000688176	PGAM1	ENCODEHT000688176	Known	ISM	Suffix	0.20000000298023224	None	None	None	None
m54284U_191111_172039/59899926/ccs	PB_GM12878_R2	hg38_SIRV	chr12	121352417	121308353	-	16	2379	36392	688149	ENSG00000089053.12	ENCODEHT000688149	ANAPC5	ENCODEHT000688149	Known	NIC	None	0.05000000074505806	None	None	None	None
m54284U_191110_105540/97585302/ccs	PB_GM12878_R1	hg38_SIRV	chr10	97431093	97433443	+	2	1128	29875	688176	ENSG00000171314.8	ENCODEHT000688176	PGAM1	ENCODEHT000688176	Known	ISM	Suffix	0.20000000298023224	None	None	None	None
m54284U_191111_172039/60557629/ccs	PB_GM12878_R2	hg38_SIRV	chr12	121352406	121308357	-	17	2418	36392	127837	ENSG00000089053.12	ENST00000541887.5	ANAPC5	ANAPC5-218	Known	Known	None	0.05000000074505806	None	None	None	None
382fa4a6-2328-4e8f-a370-6e774fa28fad	ONT_GM12878_R1	hg38_SIRV	chr10	97431095	97433444	+	2	1127	29875	688176	ENSG00000171314.8	ENCODEHT000688176	PGAM1	ENCODEHT000688176	Known	ISM	Suffix	0.15000000596046448	None	None	None	None
89e5dfa8-2f32-48ec-b140-5e55fe550fb2	ONT_GM12878_R2	hg38_SIRV	chr10	97431096	97433443	+	2	1132	29875	688176	ENSG00000171314.8	ENCODEHT000688176	PGAM1	ENCODEHT000688176	Known	ISM	Suffix	0.20000000298023224	None	None	None	None
m54284U_191111_172039/66651081/ccs	PB_GM12878_R2	hg38_SIRV	chr12	121346971	121308357	-	15	2031	36392	688202	ENSG00000089053.12	ENCODEHT000688202	ANAPC5	ENCODEHT000688202	Known	ISM	Suffix	0.05000000074505806	None	None	None	None
8406210a-a662-472d-8edc-6c079cdee1d4	ONT_GM12878_R2	hg38_SIRV	chr10	97431096	97433398	+	2	1080	29875	688176	ENSG00000171314.8	ENCODEHT000688176	PGAM1	ENCODEHT000688176	Known	ISM	Suffix	0.30000001192092896	None	None	None	None
m54284U_191111_172039/76939827/ccs	PB_GM12878_R2	hg38_SIRV	chr12	121352418	121308357	-	17	2469	36392	127838	ENSG00000089053.12	ENST00000261819.7	ANAPC5	ANAPC5-201	Known	Known	None	0.05000000074505806	None	None	None	None
08f861f4-8e5f-4d08-801c-82920c287e1a	ONT_GM12878_R2	hg38_SIRV	chr10	97431097	97433398	+	2	1079	29875	688176	ENSG00000171314.8	ENCODEHT000688176	PGAM1	ENCODEHT000688176	Known	ISM	Suffix	0.30000001192092896	None	None	None	None
m54284U_191111_172039/79693303/ccs	PB_GM12878_R2	hg38_SIRV	chr12	121352418	121308357	-	17	2469	36392	127838	ENSG00000089053.12	ENST00000261819.7	ANAPC5	ANAPC5-201	Known	Known	None	0.05000000074505806	None	None	None	None
b5d14136-052a-4c25-9399-f1bcf155ab0f	ONT_GM12878_R2	hg38_SIRV	chr10	97431097	97433448	+	2	1129	29875	688176	ENSG00000171314.8	ENCODEHT000688176	PGAM1	ENCODEHT000688176	Known	ISM	Suffix	0.15000000596046448	None	None	None	None
9cbc9bdb-09a0-4026-aeef-4ca1fc946592	ONT_GM12878_R2	hg38_SIRV	chr10	97431097	97433443	+	2	1108	29875	688176	ENSG00000171314.8	ENCODEHT000688176	PGAM1	ENCODEHT000688176	Known	ISM	Suffix	0.20000000298023224	None	None	None	None
m54284U_191111_172039/81330647/ccs	PB_GM12878_R2	hg38_SIRV	chr12	121352352	121308357	-	17	2403	36392	127838	ENSG00000089053.12	ENST00000261819.7	ANAPC5	ANAPC5-201	Known	Known	None	0.05000000074505806	None	None	None	None
a30a8183-bbc5-438d-af9a-bce535d1c498	ONT_GM12878_R2	hg38_SIRV	chr10	97431097	97433398	+	2	1079	29875	688176	ENSG00000171314.8	ENCODEHT000688176	PGAM1	ENCODEHT000688176	Known	ISM	Suffix	0.30000001192092896	None	None	None	None
m54284U_191111_172039/81528180/ccs	PB_GM12878_R2	hg38_SIRV	chr12	121352406	121308357	-	17	2418	36392	127837	ENSG00000089053.12	ENST00000541887.5	ANAPC5	ANAPC5-218	Known	Known	None	0.05000000074505806	None	None	None	None
d232a955-46db-4cfe-84c5-cb69b42d9859	ONT_GM12878_R2	hg38_SIRV	chr10	97431098	97433430	+	2	1110	29875	688176	ENSG00000171314.8	ENCODEHT000688176	PGAM1	ENCODEHT000688176	Known	ISM	Suffix	0.30000001192092896	None	None	None	None
m54284U_191111_172039/81594899/ccs	PB_GM12878_R2	hg38_SIRV	chr12	121352439	121308357	-	17	2490	36392	127838	ENSG00000089053.12	ENST00000261819.7	ANAPC5	ANAPC5-201	Known	Known	None	0.05000000074505806	None	None	None	None
69bf6875-8a93-4096-ae18-a8ec6afa7a62	ONT_GM12878_R2	hg38_SIRV	chr10	97431098	97433444	+	2	1118	29875	688176	ENSG00000171314.8	ENCODEHT000688176	PGAM1	ENCODEHT000688176	Known	ISM	Suffix	0.15000000596046448	None	None	None	None
m54284U_191111_172039/84346824/ccs	PB_GM12878_R2	hg38_SIRV	chr12	121352387	121308357	-	17	2399	36392	127837	ENSG00000089053.12	ENST00000541887.5	ANAPC5	ANAPC5-218	Known	Known	None	0.05000000074505806	None	None	None	None
d203cf5c-94db-4395-b2bb-c7940afc5021	ONT_GM12878_R2	hg38_SIRV	chr10	97431098	97433447	+	2	1127	29875	688176	ENSG00000171314.8	ENCODEHT000688176	PGAM1	ENCODEHT000688176	Known	ISM	Suffix	0.15000000596046448	None	None	None	None
3a5ddd19-3ef2-4e86-9a78-079ae817dc68	ONT_GM12878_R1	hg38_SIRV	chr10	97431100	97433443	+	2	1121	29875	688176	ENSG00000171314.8	ENCODEHT000688176	PGAM1	ENCODEHT000688176	Known	ISM	Suffix	0.20000000298023224	None	None	None	None
m54284U_191111_172039/88081471/ccs	PB_GM12878_R2	hg38_SIRV	chr12	121352406	121308357	-	17	2457	36392	127838	ENSG00000089053.12	ENST00000261819.7	ANAPC5	ANAPC5-201	Known	Known	None	0.05000000074505806	None	None	None	None
83d19a32-fd12-4956-9e42-5c0ad9ca6316	ONT_GM12878_R2	hg38_SIRV	chr10	97431100	97433442	+	2	1106	29875	688176	ENSG00000171314.8	ENCODEHT000688176	PGAM1	ENCODEHT000688176	Known	ISM	Suffix	0.20000000298023224	None	None	None	None
m54284U_191111_172039/89195123/ccs	PB_GM12878_R2	hg38_SIRV	chr12	121352444	121308357	-	17	2495	36392	127838	ENSG00000089053.12	ENST00000261819.7	ANAPC5	ANAPC5-201	Known	Known	None	0.05000000074505806	None	None	None	None
3f840d0b-ba4d-4b0d-a0e3-9b1fbb6fe326	ONT_GM12878_R2	hg38_SIRV	chr10	97431101	97433446	+	2	1123	29875	688176	ENSG00000171314.8	ENCODEHT000688176	PGAM1	ENCODEHT000688176	Known	ISM	Suffix	0.15000000596046448	None	None	None	None
m54284U_191111_172039/91097424/ccs	PB_GM12878_R2	hg38_SIRV	chr12	121352409	121308357	-	17	2460	36392	127838	ENSG00000089053.12	ENST00000261819.7	ANAPC5	ANAPC5-201	Known	Known	None	0.05000000074505806	None	None	None	None
f00f8464-2d41-44e1-9aa8-6ea1adf10467	ONT_GM12878_R2	hg38_SIRV	chr10	97431101	97433446	+	2	1123	29875	688176	ENSG00000171314.8	ENCODEHT000688176	PGAM1	ENCODEHT000688176	Known	ISM	Suffix	0.15000000596046448	None	None	None	None
m54284U_191111_172039/91424001/ccs	PB_GM12878_R2	hg38_SIRV	chr12	121352409	121308357	-	17	2421	36392	127837	ENSG00000089053.12	ENST00000541887.5	ANAPC5	ANAPC5-218	Known	Known	None	0.05000000074505806	None	None	None	None
e3b0552e-c336-4740-af2e-95349570a866	ONT_GM12878_R2	hg38_SIRV	chr10	97431102	97433443	+	2	1096	29875	688176	ENSG00000171314.8	ENCODEHT000688176	PGAM1	ENCODEHT000688176	Known	ISM	Suffix	0.20000000298023224	None	None	None	None
m54284U_191111_172039/45614020/ccs	PB_GM12878_R2	hg38_SIRV	chr10	97431103	97433361	+	2	1036	29875	688176	ENSG00000171314.8	ENCODEHT000688176	PGAM1	ENCODEHT000688176	Known	ISM	Suffix	0.15000000596046448	None	None	None	None
m54284U_191111_172039/100927644/ccs	PB_GM12878_R2	hg38_SIRV	chr12	121352406	121308357	-	17	2457	36392	127838	ENSG00000089053.12	ENST00000261819.7	ANAPC5	ANAPC5-201	Known	Known	None	0.05000000074505806	None	None	None	None
5f6ef288-af41-4f5d-b806-2534f10b2bf5	ONT_GM12878_R1	hg38_SIRV	chr10	97431103	97433447	+	2	1122	29875	688176	ENSG00000171314.8	ENCODEHT000688176	PGAM1	ENCODEHT000688176	Known	ISM	Suffix	0.15000000596046448	None	None	None	None
m54284U_191111_172039/103221941/ccs	PB_GM12878_R2	hg38_SIRV	chr12	121352444	121308357	-	17	2495	36392	127838	ENSG00000089053.12	ENST00000261819.7	ANAPC5	ANAPC5-201	Known	Known	None	0.05000000074505806	None	None	None	None
9fc1f291-8a49-4fbe-a398-5c7c875388cc	ONT_GM12878_R1	hg38_SIRV	chr10	97431105	97433447	+	2	1120	29875	688176	ENSG00000171314.8	ENCODEHT000688176	PGAM1	ENCODEHT000688176	Known	ISM	Suffix	0.15000000596046448	None	None	None	None
m54284U_191111_172039/103482847/ccs	PB_GM12878_R2	hg38_SIRV	chr12	121352409	121308357	-	17	2460	36392	127838	ENSG00000089053.12	ENST00000261819.7	ANAPC5	ANAPC5-201	Known	Known	None	0.05000000074505806	None	None	None	None
3657602b-fe22-468f-a84f-e92ec1593ef1	ONT_GM12878_R1	hg38_SIRV	chr10	97431106	97433444	+	2	1116	29875	688176	ENSG00000171314.8	ENCODEHT000688176	PGAM1	ENCODEHT000688176	Known	ISM	Suffix	0.15000000596046448	None	None	None	None
m54284U_191111_172039/110037450/ccs	PB_GM12878_R2	hg38_SIRV	chr12	121352404	121308361	-	16	3131	36392	688198	ENSG00000089053.12	ENCODEHT000688198	ANAPC5	ENCODEHT000688198	Known	NIC	None	0.05000000074505806	None	None	None	None
785ed4c2-e733-4ef6-bc45-74ba7de1c0d5	ONT_GM12878_R2	hg38_SIRV	chr10	97431106	97433447	+	2	1119	29875	688176	ENSG00000171314.8	ENCODEHT000688176	PGAM1	ENCODEHT000688176	Known	ISM	Suffix	0.15000000596046448	None	None	None	None
bb7b5c62-7b8d-4d3e-b755-a3335a402627	ONT_GM12878_R2	hg38_SIRV	chr10	97431106	97433437	+	2	1109	29875	688176	ENSG00000171314.8	ENCODEHT000688176	PGAM1	ENCODEHT000688176	Known	ISM	Suffix	0.20000000298023224	None	None	None	None
m54284U_191111_172039/114754306/ccs	PB_GM12878_R2	hg38_SIRV	chr12	121352410	121308357	-	17	2461	36392	127838	ENSG00000089053.12	ENST00000261819.7	ANAPC5	ANAPC5-201	Known	Known	None	0.05000000074505806	None	None	None	None
9854070d-d18e-4177-9850-9c74070b4b9c	ONT_GM12878_R1	hg38_SIRV	chr10	97431107	97433113	+	2	772	29875	688176	ENSG00000171314.8	ENCODEHT000688176	PGAM1	ENCODEHT000688176	Known	ISM	Suffix	0.4000000059604645	None	None	None	None
m54284U_191111_172039/116983776/ccs	PB_GM12878_R2	hg38_SIRV	chr12	121352442	121308357	-	17	2454	36392	127837	ENSG00000089053.12	ENST00000541887.5	ANAPC5	ANAPC5-218	Known	Known	None	0.05000000074505806	None	None	None	None
97c56a46-0591-4dcd-b9c2-16a14a6b74b5	ONT_GM12878_R2	hg38_SIRV	chr10	97431107	97433395	+	2	1066	29875	688176	ENSG00000171314.8	ENCODEHT000688176	PGAM1	ENCODEHT000688176	Known	ISM	Suffix	0.20000000298023224	None	None	None	None
m54284U_191111_172039/124061863/ccs	PB_GM12878_R2	hg38_SIRV	chr12	121346638	121308357	-	15	2028	36392	688203	ENSG00000089053.12	ENCODEHT000688203	ANAPC5	ENCODEHT000688203	Known	ISM	Suffix	0.05000000074505806	None	None	None	None
a6e562b8-b49b-4e4d-a349-8364811be6b2	ONT_GM12878_R2	hg38_SIRV	chr10	97431108	97433433	+	2	1103	29875	688176	ENSG00000171314.8	ENCODEHT000688176	PGAM1	ENCODEHT000688176	Known	ISM	Suffix	0.25	None	None	None	None
d2e0d002-4cdf-4797-9180-dc4a04272c57	ONT_GM12878_R2	hg38_SIRV	chr10	97431108	97433366	+	2	1028	29875	688176	ENSG00000171314.8	ENCODEHT000688176	PGAM1	ENCODEHT000688176	Known	ISM	Suffix	0.20000000298023224	None	None	None	None
m54284U_191111_172039/124913387/ccs	PB_GM12878_R2	hg38_SIRV	chr12	121352391	121308357	-	16	3265	36392	688204	ENSG00000089053.12	ENCODEHT000688204	ANAPC5	ENCODEHT000688204	Known	NIC	None	0.05000000074505806	None	None	None	None
b7266869-0f42-4407-9d73-ddd5d9ee8779	ONT_GM12878_R2	hg38_SIRV	chr10	97431108	97433443	+	2	1113	29875	688176	ENSG00000171314.8	ENCODEHT000688176	PGAM1	ENCODEHT000688176	Known	ISM	Suffix	0.20000000298023224	None	None	None	None
m54284U_191111_172039/125372898/ccs	PB_GM12878_R2	hg38_SIRV	chr12	121352411	121308357	-	17	2462	36392	127838	ENSG00000089053.12	ENST00000261819.7	ANAPC5	ANAPC5-201	Known	Known	None	0.05000000074505806	None	None	None	None
0bd30475-df58-40d1-916a-8a5d44835d31	ONT_GM12878_R2	hg38_SIRV	chr10	97431111	97433423	+	2	1104	29875	688176	ENSG00000171314.8	ENCODEHT000688176	PGAM1	ENCODEHT000688176	Known	ISM	Suffix	0.4000000059604645	None	None	None	None
m54284U_191111_172039/125634962/ccs	PB_GM12878_R2	hg38_SIRV	chr12	121352442	121308357	-	17	2454	36392	127837	ENSG00000089053.12	ENST00000541887.5	ANAPC5	ANAPC5-218	Known	Known	None	0.05000000074505806	None	None	None	None
8eea1747-f8cc-4578-a267-4f9560db44fc	ONT_GM12878_R2	hg38_SIRV	chr10	97431112	97433443	+	2	1109	29875	688176	ENSG00000171314.8	ENCODEHT000688176	PGAM1	ENCODEHT000688176	Known	ISM	Suffix	0.20000000298023224	None	None	None	None
03e2c68b-6024-4270-9bee-420bde7f526e	ONT_GM12878_R1	hg38_SIRV	chr10	97431113	97433050	+	2	721	29875	688176	ENSG00000171314.8	ENCODEHT000688176	PGAM1	ENCODEHT000688176	Known	ISM	Suffix	0.25	None	None	None	None
m54284U_191111_172039/137037588/ccs	PB_GM12878_R2	hg38_SIRV	chr12	121352358	121308357	-	15	3133	36392	688205	ENSG00000089053.12	ENCODEHT000688205	ANAPC5	ENCODEHT000688205	Known	NIC	None	0.05000000074505806	None	None	None	None
m54284U_191111_172039/2425297/ccs	PB_GM12878_R2	hg38_SIRV	chr10	97431114	97433441	+	2	1105	29875	688176	ENSG00000171314.8	ENCODEHT000688176	PGAM1	ENCODEHT000688176	Known	ISM	Suffix	0.20000000298023224	None	None	None	None
m54284U_191111_172039/137103302/ccs	PB_GM12878_R2	hg38_SIRV	chr12	121352411	121308357	-	16	2341	36392	688206	ENSG00000089053.12	ENCODEHT000688206	ANAPC5	ENCODEHT000688206	Known	NIC	None	0.05000000074505806	None	None	None	None
b8646a4c-3850-4dcd-aef5-ec653e4ddc57	ONT_GM12878_R1	hg38_SIRV	chr10	97431112	97433441	+	2	1127	29875	688184	ENSG00000171314.8	ENCODEHT000688184	PGAM1	ENCODEHT000688184	Known	ISM	Suffix	0.15000000596046448	None	None	None	None
1ab73fc3-b6af-4f2e-8ce7-fe03514d5e8b	ONT_GM12878_R1	hg38_SIRV	chr10	97431114	97433443	+	2	1107	29875	688176	ENSG00000171314.8	ENCODEHT000688176	PGAM1	ENCODEHT000688176	Known	ISM	Suffix	0.20000000298023224	None	None	None	None
m54284U_191111_172039/137955327/ccs	PB_GM12878_R2	hg38_SIRV	chr12	121352406	121308357	-	17	2418	36392	127837	ENSG00000089053.12	ENST00000541887.5	ANAPC5	ANAPC5-218	Known	Known	None	0.05000000074505806	None	None	None	None
m54284U_191111_172039/26412355/ccs	PB_GM12878_R2	hg38_SIRV	chr10	97431115	97433442	+	2	1105	29875	688176	ENSG00000171314.8	ENCODEHT000688176	PGAM1	ENCODEHT000688176	Known	ISM	Suffix	0.20000000298023224	None	None	None	None
m54284U_191111_172039/142148660/ccs	PB_GM12878_R2	hg38_SIRV	chr12	121352389	121308357	-	17	2440	36392	127838	ENSG00000089053.12	ENST00000261819.7	ANAPC5	ANAPC5-201	Known	Known	None	0.05000000074505806	None	None	None	None
4096ca74-22eb-4d0f-8792-dca2419b787f	ONT_GM12878_R1	hg38_SIRV	chr10	97431115	97433442	+	2	1111	29875	688176	ENSG00000171314.8	ENCODEHT000688176	PGAM1	ENCODEHT000688176	Known	ISM	Suffix	0.20000000298023224	None	None	None	None
m54284U_191111_172039/144378022/ccs	PB_GM12878_R2	hg38_SIRV	chr12	121352406	121308357	-	17	2418	36392	127837	ENSG00000089053.12	ENST00000541887.5	ANAPC5	ANAPC5-218	Known	Known	None	0.05000000074505806	None	None	None	None
576fc6ea-c808-49f3-bf89-d54cdd6bb6b8	ONT_GM12878_R2	hg38_SIRV	chr10	97431115	97433446	+	2	1109	29875	688176	ENSG00000171314.8	ENCODEHT000688176	PGAM1	ENCODEHT000688176	Known	ISM	Suffix	0.15000000596046448	None	None	None	None
m54284U_191111_172039/145162651/ccs	PB_GM12878_R2	hg38_SIRV	chr12	121352409	121308357	-	17	2460	36392	127838	ENSG00000089053.12	ENST00000261819.7	ANAPC5	ANAPC5-201	Known	Known	None	0.05000000074505806	None	None	None	None
c6e2a75c-a23d-4eb5-b1a9-2f28273f7ea2	ONT_GM12878_R2	hg38_SIRV	chr10	97431115	97433444	+	2	1097	29875	688176	ENSG00000171314.8	ENCODEHT000688176	PGAM1	ENCODEHT000688176	Known	ISM	Suffix	0.15000000596046448	None	None	None	None
m54284U_191110_105540/132841660/ccs	PB_GM12878_R1	hg38_SIRV	chr10	97431116	97433443	+	2	1105	29875	688176	ENSG00000171314.8	ENCODEHT000688176	PGAM1	ENCODEHT000688176	Known	ISM	Suffix	0.20000000298023224	None	None	None	None
m54284U_191111_172039/156436318/ccs	PB_GM12878_R2	hg38_SIRV	chr12	121352408	121308357	-	17	2459	36392	127838	ENSG00000089053.12	ENST00000261819.7	ANAPC5	ANAPC5-201	Known	Known	None	0.05000000074505806	None	None	None	None
m54284U_191111_172039/9176695/ccs	PB_GM12878_R2	hg38_SIRV	chr10	97431116	97433443	+	2	1099	29875	688176	ENSG00000171314.8	ENCODEHT000688176	PGAM1	ENCODEHT000688176	Known	ISM	Suffix	0.20000000298023224	None	None	None	None
m54284U_191111_172039/173670998/ccs	PB_GM12878_R2	hg38_SIRV	chr12	121352421	121308357	-	17	2472	36392	127838	ENSG00000089053.12	ENST00000261819.7	ANAPC5	ANAPC5-201	Known	Known	None	0.05000000074505806	None	None	None	None
m54284U_191111_172039/144508338/ccs	PB_GM12878_R2	hg38_SIRV	chr10	97431116	97433443	+	2	1105	29875	688176	ENSG00000171314.8	ENCODEHT000688176	PGAM1	ENCODEHT000688176	Known	ISM	Suffix	0.20000000298023224	None	None	None	None
m54284U_191111_172039/174066377/ccs	PB_GM12878_R2	hg38_SIRV	chr12	121352411	121308357	-	17	2462	36392	127838	ENSG00000089053.12	ENST00000261819.7	ANAPC5	ANAPC5-201	Known	Known	None	0.05000000074505806	None	None	None	None
648d7cc8-ed74-4b25-8c98-97d5cb17a265	ONT_GM12878_R1	hg38_SIRV	chr10	97431116	97433398	+	2	1048	29875	688176	ENSG00000171314.8	ENCODEHT000688176	PGAM1	ENCODEHT000688176	Known	ISM	Suffix	0.30000001192092896	None	None	None	None
m54284U_191110_105540/143526205/ccs	PB_GM12878_R1	hg38_SIRV	chr10	97431117	97433449	+	2	1110	29875	688176	ENSG00000171314.8	ENCODEHT000688176	PGAM1	ENCODEHT000688176	Known	ISM	Suffix	0.20000000298023224	None	None	None	None
m54284U_191111_172039/177735897/ccs	PB_GM12878_R2	hg38_SIRV	chr12	121352410	121308357	-	17	2461	36392	127838	ENSG00000089053.12	ENST00000261819.7	ANAPC5	ANAPC5-201	Known	Known	None	0.05000000074505806	None	None	None	None
m54284U_191111_172039/51118168/ccs	PB_GM12878_R2	hg38_SIRV	chr10	97431117	97433443	+	2	1104	29875	688176	ENSG00000171314.8	ENCODEHT000688176	PGAM1	ENCODEHT000688176	Known	ISM	Suffix	0.20000000298023224	None	None	None	None
m54284U_191111_172039/178129757/ccs	PB_GM12878_R2	hg38_SIRV	chr12	121352401	121308357	-	16	3204	36392	688207	ENSG00000089053.12	ENCODEHT000688207	ANAPC5	ENCODEHT000688207	Known	NIC	None	0.05000000074505806	None	None	None	None
m54284U_191110_105540/68617319/ccs	PB_GM12878_R1	hg38_SIRV	chr10	97431118	97433443	+	2	1103	29875	688176	ENSG00000171314.8	ENCODEHT000688176	PGAM1	ENCODEHT000688176	Known	ISM	Suffix	0.20000000298023224	None	None	None	None
m54284U_191111_172039/178456833/ccs	PB_GM12878_R2	hg38_SIRV	chr12	121352406	121308357	-	17	2457	36392	127838	ENSG00000089053.12	ENST00000261819.7	ANAPC5	ANAPC5-201	Known	Known	None	0.05000000074505806	None	None	None	None
m54284U_191110_105540/82510046/ccs	PB_GM12878_R1	hg38_SIRV	chr10	97431118	97433443	+	2	1103	29875	688176	ENSG00000171314.8	ENCODEHT000688176	PGAM1	ENCODEHT000688176	Known	ISM	Suffix	0.20000000298023224	None	None	None	None
m54284U_191110_105540/140446100/ccs	PB_GM12878_R1	hg38_SIRV	chr10	97431118	97433443	+	2	1103	29875	688176	ENSG00000171314.8	ENCODEHT000688176	PGAM1	ENCODEHT000688176	Known	ISM	Suffix	0.20000000298023224	None	None	None	None
m54284U_191111_172039/179767789/ccs	PB_GM12878_R2	hg38_SIRV	chr12	121352406	121308357	-	17	2457	36392	127838	ENSG00000089053.12	ENST00000261819.7	ANAPC5	ANAPC5-201	Known	Known	None	0.05000000074505806	None	None	None	None
m54284U_191110_105540/162007439/ccs	PB_GM12878_R1	hg38_SIRV	chr10	97431118	97433443	+	2	1103	29875	688176	ENSG00000171314.8	ENCODEHT000688176	PGAM1	ENCODEHT000688176	Known	ISM	Suffix	0.20000000298023224	None	None	None	None
dcc44837-506b-4dac-b8ee-17af23b9b157	ONT_GM12878_R1	hg38_SIRV	chr12	121352400	121308357	-	17	2451	36392	127838	ENSG00000089053.12	ENST00000261819.7	ANAPC5	ANAPC5-201	Known	Known	None	0.05000000074505806	None	None	None	None
m54284U_191111_172039/57278604/ccs	PB_GM12878_R2	hg38_SIRV	chr10	97431118	97433443	+	2	1103	29875	688176	ENSG00000171314.8	ENCODEHT000688176	PGAM1	ENCODEHT000688176	Known	ISM	Suffix	0.20000000298023224	None	None	None	None
8d899bb1-608c-4853-a9d4-5eeb1f6ddcaf	ONT_GM12878_R1	hg38_SIRV	chr12	121327284	121308352	-	7	1076	36392	688150	ENSG00000089053.12	ENCODEHT000688150	ANAPC5	ENCODEHT000688150	Known	ISM	Suffix	0.05000000074505806	None	None	None	None
m54284U_191111_172039/88083048/ccs	PB_GM12878_R2	hg38_SIRV	chr10	97431118	97433443	+	2	1103	29875	688176	ENSG00000171314.8	ENCODEHT000688176	PGAM1	ENCODEHT000688176	Known	ISM	Suffix	0.20000000298023224	None	None	None	None
m54284U_191111_172039/90245801/ccs	PB_GM12878_R2	hg38_SIRV	chr10	97431118	97433443	+	2	1103	29875	688176	ENSG00000171314.8	ENCODEHT000688176	PGAM1	ENCODEHT000688176	Known	ISM	Suffix	0.20000000298023224	None	None	None	None
a072ebfc-e7a4-408e-86fa-d555103a1acd	ONT_GM12878_R1	hg38_SIRV	chr12	121335636	121308365	-	11	1559	36392	688180	ENSG00000089053.12	ENCODEHT000688180	ANAPC5	ENCODEHT000688180	Known	ISM	Suffix	0.05000000074505806	None	None	None	None
m54284U_191111_172039/93390729/ccs	PB_GM12878_R2	hg38_SIRV	chr10	97431118	97433448	+	2	1108	29875	688176	ENSG00000171314.8	ENCODEHT000688176	PGAM1	ENCODEHT000688176	Known	ISM	Suffix	0.15000000596046448	None	None	None	None
3ff5224a-4396-488c-a1c6-b35642686e72	ONT_GM12878_R1	hg38_SIRV	chr12	121352400	121308357	-	17	2436	36392	127838	ENSG00000089053.12	ENST00000261819.7	ANAPC5	ANAPC5-201	Known	Known	None	0.05000000074505806	None	None	None	None
0ddaf056-ba0d-4f11-a940-331146a736ef	ONT_GM12878_R1	hg38_SIRV	chr12	121352348	121308357	-	18	2403	36392	688208	ENSG00000089053.12	ENCODEHT000688208	ANAPC5	ENCODEHT000688208	Known	NNC	None	0.05000000074505806	None	None	None	None
m54284U_191111_172039/116589726/ccs	PB_GM12878_R2	hg38_SIRV	chr10	97431118	97433443	+	2	1103	29875	688176	ENSG00000171314.8	ENCODEHT000688176	PGAM1	ENCODEHT000688176	Known	ISM	Suffix	0.20000000298023224	None	None	None	None
m54284U_191111_172039/133629015/ccs	PB_GM12878_R2	hg38_SIRV	chr10	97431118	97433443	+	2	1103	29875	688176	ENSG00000171314.8	ENCODEHT000688176	PGAM1	ENCODEHT000688176	Known	ISM	Suffix	0.20000000298023224	None	None	None	None
4845b7d3-d424-4ca3-bb72-dff763e42542	ONT_GM12878_R1	hg38_SIRV	chr12	121318575	121308366	-	4	725	36392	688171	ENSG00000089053.12	ENCODEHT000688171	ANAPC5	ENCODEHT000688171	Known	ISM	Suffix	0.05000000074505806	None	None	None	None
018647e5-2c7e-4cae-85d3-0dff0ad90acd	ONT_GM12878_R2	hg38_SIRV	chr10	97431119	97433447	+	2	1106	29875	688176	ENSG00000171314.8	ENCODEHT000688176	PGAM1	ENCODEHT000688176	Known	ISM	Suffix	0.15000000596046448	None	None	None	None
88664036-2b02-4832-94c2-011c4cc4c2a8	ONT_GM12878_R1	hg38_SIRV	chr12	121352348	121308357	-	17	2405	36392	127838	ENSG00000089053.12	ENST00000261819.7	ANAPC5	ANAPC5-201	Known	Known	None	0.05000000074505806	None	None	None	None
592e367b-e312-4907-b290-6dee8f9a13cb	ONT_GM12878_R2	hg38_SIRV	chr10	97431121	97433442	+	2	1099	29875	688176	ENSG00000171314.8	ENCODEHT000688176	PGAM1	ENCODEHT000688176	Known	ISM	Suffix	0.20000000298023224	None	None	None	None
7ec8bbdc-46b1-4aa4-a12a-f6fb9bbbb08c	ONT_GM12878_R1	hg38_SIRV	chr12	121352371	121308357	-	15	2097	36392	688209	ENSG00000089053.12	ENCODEHT000688209	ANAPC5	ENCODEHT000688209	Known	NIC	None	0.05000000074505806	None	None	None	None
b77e3e50-f406-4960-8bdd-83577391080c	ONT_GM12878_R2	hg38_SIRV	chr10	97431121	97433107	+	2	770	29875	688176	ENSG00000171314.8	ENCODEHT000688176	PGAM1	ENCODEHT000688176	Known	ISM	Suffix	0.550000011920929	None	None	None	None
56b55699-d575-4ad0-ad5e-b4c2c8389ab2	ONT_GM12878_R1	hg38_SIRV	chr12	121352423	121308357	-	17	2474	36392	127838	ENSG00000089053.12	ENST00000261819.7	ANAPC5	ANAPC5-201	Known	Known	None	0.05000000074505806	None	None	None	None
m54284U_191110_105540/25822345/ccs	PB_GM12878_R1	hg38_SIRV	chr10	97431123	97433443	+	2	1098	29875	688176	ENSG00000171314.8	ENCODEHT000688176	PGAM1	ENCODEHT000688176	Known	ISM	Suffix	0.20000000298023224	None	None	None	None
26c2211f-a4c1-481d-b8e7-09d27c050cf7	ONT_GM12878_R1	hg38_SIRV	chr12	121352433	121308357	-	17	2485	36392	127838	ENSG00000089053.12	ENST00000261819.7	ANAPC5	ANAPC5-201	Known	Known	None	0.05000000074505806	None	None	None	None
m54284U_191110_105540/73728925/ccs	PB_GM12878_R1	hg38_SIRV	chr10	97431123	97433448	+	2	1103	29875	688176	ENSG00000171314.8	ENCODEHT000688176	PGAM1	ENCODEHT000688176	Known	ISM	Suffix	0.15000000596046448	None	None	None	None
4a275130-625f-48ea-ace5-d05b14f6b7ad	ONT_GM12878_R1	hg38_SIRV	chr12	121352378	121308357	-	17	2384	36392	127837	ENSG00000089053.12	ENST00000541887.5	ANAPC5	ANAPC5-218	Known	Known	None	0.05000000074505806	None	None	None	None
1c410926-a991-4e5a-b2ac-270c4c8e0186	ONT_GM12878_R2	hg38_SIRV	chr10	97431126	97433448	+	2	1100	29875	688176	ENSG00000171314.8	ENCODEHT000688176	PGAM1	ENCODEHT000688176	Known	ISM	Suffix	0.15000000596046448	None	None	None	None
m54284U_191110_105540/58064997/ccs	PB_GM12878_R1	hg38_SIRV	chr10	97432019	97434102	+	1	2051	29875	688194	ENSG00000171314.8	ENCODEHT000688194	PGAM1	ENCODEHT000688194	Known	Genomic	None	0.4000000059604645	None	None	None	None
1d41c601-9e79-4c5a-b5aa-bd187127c55e	ONT_GM12878_R1	hg38_SIRV	chr10	97432106	97433436	+	1	1311	29875	688194	ENSG00000171314.8	ENCODEHT000688194	PGAM1	ENCODEHT000688194	Known	Genomic	None	0.20000000298023224	None	None	None	None
c861b39c-042d-46e0-915b-6ff28de394cd	ONT_GM12878_R2	hg38_SIRV	chr10	97432235	97433445	+	1	1201	29875	688194	ENSG00000171314.8	ENCODEHT000688194	PGAM1	ENCODEHT000688194	Known	Genomic	None	0.15000000596046448	None	None	None	None
51c66e25-b2f0-45b6-be2d-e8b7bd8832c2	ONT_GM12878_R2	hg38_SIRV	chr10	97432277	97433445	+	1	1106	29875	688194	ENSG00000171314.8	ENCODEHT000688194	PGAM1	ENCODEHT000688194	Known	Genomic	None	0.15000000596046448	None	None	None	None
e144cbe6-b2d1-4273-a68f-3ba1d010ffca	ONT_GM12878_R1	hg38_SIRV	chr12	121327283	121308352	-	7	1075	36392	688150	ENSG00000089053.12	ENCODEHT000688150	ANAPC5	ENCODEHT000688150	Known	ISM	Suffix	0.05000000074505806	None	None	None	None
aa4f2cc4-df09-4f29-b8d8-58628b5cefe2	ONT_GM12878_R1	hg38_SIRV	chr10	97432325	97433421	+	1	1064	29875	688194	ENSG00000171314.8	ENCODEHT000688194	PGAM1	ENCODEHT000688194	Known	Genomic	None	0.4000000059604645	None	None	None	None
b7407a8d-0c7f-43bf-b165-9d2462d104ca	ONT_GM12878_R1	hg38_SIRV	chr10	97432325	97433403	+	1	1028	29875	688194	ENSG00000171314.8	ENCODEHT000688194	PGAM1	ENCODEHT000688194	Known	Genomic	None	0.25	None	None	None	None
m54284U_191111_172039/43191084/ccs	PB_GM12878_R2	hg38_SIRV	chr10	97432326	97433443	+	1	1085	29875	688194	ENSG00000171314.8	ENCODEHT000688194	PGAM1	ENCODEHT000688194	Known	Genomic	None	0.15000000596046448	None	None	None	None
eb768b63-ebae-4602-8735-8aa6a6f28aff	ONT_GM12878_R1	hg38_SIRV	chr12	121352395	121308357	-	17	2407	36392	127837	ENSG00000089053.12	ENST00000541887.5	ANAPC5	ANAPC5-218	Known	Known	None	0.05000000074505806	None	None	None	None
m54284U_191111_172039/98109121/ccs	PB_GM12878_R2	hg38_SIRV	chr10	97432326	97433442	+	1	1084	29875	688194	ENSG00000171314.8	ENCODEHT000688194	PGAM1	ENCODEHT000688194	Known	Genomic	None	0.20000000298023224	None	None	None	None
633df775-50ac-4863-979a-520c21fd7905	ONT_GM12878_R1	hg38_SIRV	chr10	97432326	97433441	+	1	1083	29875	688194	ENSG00000171314.8	ENCODEHT000688194	PGAM1	ENCODEHT000688194	Known	Genomic	None	0.20000000298023224	None	None	None	None
e6b9ca1e-ae08-43bf-957f-8f388d327774	ONT_GM12878_R1	hg38_SIRV	chr10	97432326	97433441	+	1	1083	29875	688194	ENSG00000171314.8	ENCODEHT000688194	PGAM1	ENCODEHT000688194	Known	Genomic	None	0.20000000298023224	None	None	None	None
5aeda331-74b9-437b-821f-dbae62d9a3f3	ONT_GM12878_R1	hg38_SIRV	chr10	97432326	97433441	+	1	1083	29875	688194	ENSG00000171314.8	ENCODEHT000688194	PGAM1	ENCODEHT000688194	Known	Genomic	None	0.20000000298023224	None	None	None	None
0311c66b-7454-4ef1-a056-711d2e02a5d4	ONT_GM12878_R2	hg38_SIRV	chr10	97432326	97433103	+	1	745	29875	688194	ENSG00000171314.8	ENCODEHT000688194	PGAM1	ENCODEHT000688194	Known	Genomic	None	0.550000011920929	None	None	None	None
becea18c-067d-4bd3-b677-6335062b1a8a	ONT_GM12878_R1	hg38_SIRV	chr12	121318575	121308366	-	4	725	36392	688171	ENSG00000089053.12	ENCODEHT000688171	ANAPC5	ENCODEHT000688171	Known	ISM	Suffix	0.05000000074505806	None	None	None	None
b307178d-9be0-4a9e-85fb-e81bb7affa5d	ONT_GM12878_R2	hg38_SIRV	chr10	97432326	97433441	+	1	1077	29875	688194	ENSG00000171314.8	ENCODEHT000688194	PGAM1	ENCODEHT000688194	Known	Genomic	None	0.20000000298023224	None	None	None	None
ec855663-3541-4ca8-95c9-8ada87c5cad2	ONT_GM12878_R2	hg38_SIRV	chr10	97432326	97433445	+	1	1087	29875	688194	ENSG00000171314.8	ENCODEHT000688194	PGAM1	ENCODEHT000688194	Known	Genomic	None	0.15000000596046448	None	None	None	None
88e17e8b-a512-4b8b-8932-f9c09e6f2472	ONT_GM12878_R2	hg38_SIRV	chr10	97432326	97433433	+	1	1069	29875	688194	ENSG00000171314.8	ENCODEHT000688194	PGAM1	ENCODEHT000688194	Known	Genomic	None	0.20000000298023224	None	None	None	None
5d596a08-0c5a-416e-99ae-d8bbcf64aa8c	ONT_GM12878_R1	hg38_SIRV	chr12	121352429	121308357	-	17	2441	36392	127837	ENSG00000089053.12	ENST00000541887.5	ANAPC5	ANAPC5-218	Known	Known	None	0.05000000074505806	None	None	None	None
m54284U_191110_105540/153225278/ccs	PB_GM12878_R1	hg38_SIRV	chr10	97432327	97433442	+	1	1083	29875	688194	ENSG00000171314.8	ENCODEHT000688194	PGAM1	ENCODEHT000688194	Known	Genomic	None	0.20000000298023224	None	None	None	None
m54284U_191111_172039/66259686/ccs	PB_GM12878_R2	hg38_SIRV	chr10	97432327	97433442	+	1	1083	29875	688194	ENSG00000171314.8	ENCODEHT000688194	PGAM1	ENCODEHT000688194	Known	Genomic	None	0.20000000298023224	None	None	None	None
540b1f35-fdf5-4eb3-b0f6-7108121c3264	ONT_GM12878_R2	hg38_SIRV	chr10	97432327	97433443	+	1	1084	29875	688194	ENSG00000171314.8	ENCODEHT000688194	PGAM1	ENCODEHT000688194	Known	Genomic	None	0.15000000596046448	None	None	None	None
m54284U_191110_105540/17959733/ccs	PB_GM12878_R1	hg38_SIRV	chr10	97432328	97433116	+	1	756	29875	688194	ENSG00000171314.8	ENCODEHT000688194	PGAM1	ENCODEHT000688194	Known	Genomic	None	0.44999998807907104	None	None	None	None
5ab3b7d9-4034-4e80-bb33-cccd91592d5a	ONT_GM12878_R1	hg38_SIRV	chr12	121342096	121308365	-	13	1803	36392	688177	ENSG00000089053.12	ENCODEHT000688177	ANAPC5	ENCODEHT000688177	Known	ISM	Suffix	0.05000000074505806	None	None	None	None
m54284U_191110_105540/67633518/ccs	PB_GM12878_R1	hg38_SIRV	chr10	97432328	97433442	+	1	1082	29875	688194	ENSG00000171314.8	ENCODEHT000688194	PGAM1	ENCODEHT000688194	Known	Genomic	None	0.20000000298023224	None	None	None	None
m54284U_191110_105540/96470353/ccs	PB_GM12878_R1	hg38_SIRV	chr10	97432328	97433442	+	1	1082	29875	688194	ENSG00000171314.8	ENCODEHT000688194	PGAM1	ENCODEHT000688194	Known	Genomic	None	0.20000000298023224	None	None	None	None
m54284U_191110_105540/102564578/ccs	PB_GM12878_R1	hg38_SIRV	chr10	97432328	97433442	+	1	1082	29875	688194	ENSG00000171314.8	ENCODEHT000688194	PGAM1	ENCODEHT000688194	Known	Genomic	None	0.20000000298023224	None	None	None	None
m54284U_191110_105540/151716413/ccs	PB_GM12878_R1	hg38_SIRV	chr10	97432328	97433443	+	1	1083	29875	688194	ENSG00000171314.8	ENCODEHT000688194	PGAM1	ENCODEHT000688194	Known	Genomic	None	0.15000000596046448	None	None	None	None
9749afa0-1854-424d-aaca-755ae3db00a2	ONT_GM12878_R1	hg38_SIRV	chr12	121347832	121308363	-	16	2137	36392	688195	ENSG00000089053.12	ENCODEHT000688195	ANAPC5	ENCODEHT000688195	Known	ISM	Suffix	0.05000000074505806	None	None	None	None
m54284U_191110_105540/153551666/ccs	PB_GM12878_R1	hg38_SIRV	chr10	97432328	97433442	+	1	1082	29875	688194	ENSG00000171314.8	ENCODEHT000688194	PGAM1	ENCODEHT000688194	Known	Genomic	None	0.20000000298023224	None	None	None	None
m54284U_191110_105540/156107902/ccs	PB_GM12878_R1	hg38_SIRV	chr10	97432328	97433442	+	1	1082	29875	688194	ENSG00000171314.8	ENCODEHT000688194	PGAM1	ENCODEHT000688194	Known	Genomic	None	0.20000000298023224	None	None	None	None
m54284U_191111_172039/37618175/ccs	PB_GM12878_R2	hg38_SIRV	chr10	97432328	97433442	+	1	1082	29875	688194	ENSG00000171314.8	ENCODEHT000688194	PGAM1	ENCODEHT000688194	Known	Genomic	None	0.20000000298023224	None	None	None	None
m54284U_191111_172039/42273556/ccs	PB_GM12878_R2	hg38_SIRV	chr10	97432328	97433447	+	1	1087	29875	688194	ENSG00000171314.8	ENCODEHT000688194	PGAM1	ENCODEHT000688194	Known	Genomic	None	0.15000000596046448	None	None	None	None
m54284U_191111_172039/66456349/ccs	PB_GM12878_R2	hg38_SIRV	chr10	97432328	97433442	+	1	1082	29875	688194	ENSG00000171314.8	ENCODEHT000688194	PGAM1	ENCODEHT000688194	Known	Genomic	None	0.20000000298023224	None	None	None	None
c6265f10-d4bc-4f80-8390-65f36369d5ac	ONT_GM12878_R1	hg38_SIRV	chr12	121320453	121308357	-	6	945	36392	688210	ENSG00000089053.12	ENCODEHT000688210	ANAPC5	ENCODEHT000688210	Known	ISM	Suffix	0.05000000074505806	None	None	None	None
m54284U_191111_172039/80611963/ccs	PB_GM12878_R2	hg38_SIRV	chr10	97432328	97433118	+	1	758	29875	688194	ENSG00000171314.8	ENCODEHT000688194	PGAM1	ENCODEHT000688194	Known	Genomic	None	0.4000000059604645	None	None	None	None
m54284U_191111_172039/83430230/ccs	PB_GM12878_R2	hg38_SIRV	chr10	97432328	97433442	+	1	1082	29875	688194	ENSG00000171314.8	ENCODEHT000688194	PGAM1	ENCODEHT000688194	Known	Genomic	None	0.20000000298023224	None	None	None	None
m54284U_191111_172039/88803330/ccs	PB_GM12878_R2	hg38_SIRV	chr10	97432328	97433439	+	1	1079	29875	688194	ENSG00000171314.8	ENCODEHT000688194	PGAM1	ENCODEHT000688194	Known	Genomic	None	0.20000000298023224	None	None	None	None
m54284U_191111_172039/108137081/ccs	PB_GM12878_R2	hg38_SIRV	chr10	97432328	97433441	+	1	1081	29875	688194	ENSG00000171314.8	ENCODEHT000688194	PGAM1	ENCODEHT000688194	Known	Genomic	None	0.20000000298023224	None	None	None	None
536c66a2-5190-411a-84e4-452f9fb8695d	ONT_GM12878_R1	hg38_SIRV	chr12	121335705	121308365	-	11	1628	36392	688180	ENSG00000089053.12	ENCODEHT000688180	ANAPC5	ENCODEHT000688180	Known	ISM	Suffix	0.05000000074505806	None	None	None	None
m54284U_191111_172039/146213200/ccs	PB_GM12878_R2	hg38_SIRV	chr10	97432328	97433442	+	1	1082	29875	688194	ENSG00000171314.8	ENCODEHT000688194	PGAM1	ENCODEHT000688194	Known	Genomic	None	0.20000000298023224	None	None	None	None
m54284U_191111_172039/165021879/ccs	PB_GM12878_R2	hg38_SIRV	chr10	97432328	97433437	+	1	1077	29875	688194	ENSG00000171314.8	ENCODEHT000688194	PGAM1	ENCODEHT000688194	Known	Genomic	None	0.15000000596046448	None	None	None	None
m54284U_191111_172039/4851179/ccs	PB_GM12878_R2	hg38_SIRV	chr10	97432330	97433442	+	1	1080	29875	688194	ENSG00000171314.8	ENCODEHT000688194	PGAM1	ENCODEHT000688194	Known	Genomic	None	0.20000000298023224	None	None	None	None
2aaf1b8b-3d3a-4a87-9199-1ddc80182fb9	ONT_GM12878_R1	hg38_SIRV	chr10	97432330	97433439	+	1	1098	29875	688194	ENSG00000171314.8	ENCODEHT000688194	PGAM1	ENCODEHT000688194	Known	Genomic	None	0.20000000298023224	None	None	None	None
ae5db6d8-6145-48d9-9a6b-02f1b9a5eeb8	ONT_GM12878_R1	hg38_SIRV	chr12	121352396	121308357	-	17	2408	36392	127837	ENSG00000089053.12	ENST00000541887.5	ANAPC5	ANAPC5-218	Known	Known	None	0.05000000074505806	None	None	None	None
59f68ce4-18f5-4ac1-a73d-4a43bd641409	ONT_GM12878_R1	hg38_SIRV	chr10	97432330	97433446	+	1	1078	29875	688194	ENSG00000171314.8	ENCODEHT000688194	PGAM1	ENCODEHT000688194	Known	Genomic	None	0.15000000596046448	None	None	None	None
8ffc8f38-afab-4bc4-8996-a01554ff0348	ONT_GM12878_R2	hg38_SIRV	chr10	97432330	97433424	+	1	1056	29875	688194	ENSG00000171314.8	ENCODEHT000688194	PGAM1	ENCODEHT000688194	Known	Genomic	None	0.44999998807907104	None	None	None	None
53e17564-9ba2-421e-bd4e-46d83f390b77	ONT_GM12878_R2	hg38_SIRV	chr10	97432330	97433421	+	1	1059	29875	688194	ENSG00000171314.8	ENCODEHT000688194	PGAM1	ENCODEHT000688194	Known	Genomic	None	0.4000000059604645	None	None	None	None
143325ec-54eb-44f1-b08b-b04f5fa69e1d	ONT_GM12878_R1	hg38_SIRV	chr12	121330620	121308357	-	9	1307	36392	127839	ENSG00000089053.12	ENST00000535482.1	ANAPC5	ANAPC5-208	Known	Known	None	0.05000000074505806	None	None	None	None
15e1968b-5439-49c0-87b8-f2bad8f1bf2f	ONT_GM12878_R2	hg38_SIRV	chr10	97432330	97433440	+	1	1078	29875	688194	ENSG00000171314.8	ENCODEHT000688194	PGAM1	ENCODEHT000688194	Known	Genomic	None	0.20000000298023224	None	None	None	None
f0780f14-5db2-4238-9495-f95c3ede8b88	ONT_GM12878_R2	hg38_SIRV	chr10	97432330	97433436	+	1	1027	29875	688194	ENSG00000171314.8	ENCODEHT000688194	PGAM1	ENCODEHT000688194	Known	Genomic	None	0.20000000298023224	None	None	None	None
a1a57742-c6ed-4f18-846f-7a8b338cc398	ONT_GM12878_R2	hg38_SIRV	chr10	97432330	97433447	+	1	1085	29875	688194	ENSG00000171314.8	ENCODEHT000688194	PGAM1	ENCODEHT000688194	Known	Genomic	None	0.15000000596046448	None	None	None	None
b768e188-3c3a-4911-a30d-7837becaf7cb	ONT_GM12878_R2	hg38_SIRV	chr10	97432330	97433442	+	1	1045	29875	688194	ENSG00000171314.8	ENCODEHT000688194	PGAM1	ENCODEHT000688194	Known	Genomic	None	0.20000000298023224	None	None	None	None
c312d53d-497a-40f0-98b7-6e5b25a0a3f5	ONT_GM12878_R1	hg38_SIRV	chr12	121352374	121308367	-	17	2437	36392	688159	ENSG00000089053.12	ENCODEHT000688159	ANAPC5	ENCODEHT000688159	Known	NNC	None	0.05000000074505806	None	None	None	None
f30de75f-e281-4c6e-82f1-0dd783bc6054	ONT_GM12878_R2	hg38_SIRV	chr10	97432330	97433321	+	1	959	29875	688194	ENSG00000171314.8	ENCODEHT000688194	PGAM1	ENCODEHT000688194	Known	Genomic	None	0.20000000298023224	None	None	None	None
1c946ec5-ac6f-4b12-9c82-88c60905014a	ONT_GM12878_R2	hg38_SIRV	chr10	97432330	97433406	+	1	1044	29875	688194	ENSG00000171314.8	ENCODEHT000688194	PGAM1	ENCODEHT000688194	Known	Genomic	None	0.30000001192092896	None	None	None	None
788b3c8b-a6b8-4c01-acaf-51291dcac482	ONT_GM12878_R2	hg38_SIRV	chr10	97432330	97433446	+	1	1084	29875	688194	ENSG00000171314.8	ENCODEHT000688194	PGAM1	ENCODEHT000688194	Known	Genomic	None	0.15000000596046448	None	None	None	None
ba674fef-b6b5-46a2-9ef6-29f92dc54c43	ONT_GM12878_R1	hg38_SIRV	chr12	121352403	121308357	-	17	2446	36392	127838	ENSG00000089053.12	ENST00000261819.7	ANAPC5	ANAPC5-201	Known	Known	None	0.05000000074505806	None	None	None	None
f77980a6-5f73-4412-849c-dda82b9fbdeb	ONT_GM12878_R2	hg38_SIRV	chr10	97432330	97433397	+	1	1041	29875	688194	ENSG00000171314.8	ENCODEHT000688194	PGAM1	ENCODEHT000688194	Known	Genomic	None	0.30000001192092896	None	None	None	None
ed1adabd-3d7d-4a28-8caa-811cd6f0f780	ONT_GM12878_R1	hg38_SIRV	chr10	97432331	97433445	+	1	1082	29875	688194	ENSG00000171314.8	ENCODEHT000688194	PGAM1	ENCODEHT000688194	Known	Genomic	None	0.15000000596046448	None	None	None	None
cc1abda1-9a19-43f3-98c8-fd91f7d25c96	ONT_GM12878_R2	hg38_SIRV	chr10	97432331	97433442	+	1	1079	29875	688194	ENSG00000171314.8	ENCODEHT000688194	PGAM1	ENCODEHT000688194	Known	Genomic	None	0.20000000298023224	None	None	None	None
fcf3234b-7345-4bed-a449-b1ef4accddf2	ONT_GM12878_R1	hg38_SIRV	chr10	97432332	97433449	+	1	1093	29875	688194	ENSG00000171314.8	ENCODEHT000688194	PGAM1	ENCODEHT000688194	Known	Genomic	None	0.20000000298023224	None	None	None	None
3076bdef-052e-4f3b-a70b-b2dd2b4522d7	ONT_GM12878_R1	hg38_SIRV	chr12	121352396	121308357	-	17	2447	36392	127838	ENSG00000089053.12	ENST00000261819.7	ANAPC5	ANAPC5-201	Known	Known	None	0.05000000074505806	None	None	None	None
c56b7d40-9c5d-425a-a1f7-2e38f86a538a	ONT_GM12878_R2	hg38_SIRV	chr10	97432332	97433441	+	1	1077	29875	688194	ENSG00000171314.8	ENCODEHT000688194	PGAM1	ENCODEHT000688194	Known	Genomic	None	0.20000000298023224	None	None	None	None
e2f62371-ae70-41a0-883d-5fc0a521a678	ONT_GM12878_R2	hg38_SIRV	chr10	97432332	97433446	+	1	1088	29875	688194	ENSG00000171314.8	ENCODEHT000688194	PGAM1	ENCODEHT000688194	Known	Genomic	None	0.15000000596046448	None	None	None	None
bbbe54ba-9954-4800-8954-a6c07f23da1f	ONT_GM12878_R2	hg38_SIRV	chr10	97432333	97433446	+	1	1081	29875	688194	ENSG00000171314.8	ENCODEHT000688194	PGAM1	ENCODEHT000688194	Known	Genomic	None	0.15000000596046448	None	None	None	None
6b305bf4-e244-4ae7-8985-a54099917e84	ONT_GM12878_R2	hg38_SIRV	chr10	97432333	97433447	+	1	1082	29875	688194	ENSG00000171314.8	ENCODEHT000688194	PGAM1	ENCODEHT000688194	Known	Genomic	None	0.15000000596046448	None	None	None	None
659ea844-2b0c-4881-8079-640cc9e266d2	ONT_GM12878_R1	hg38_SIRV	chr12	121320425	121308357	-	6	911	36392	688210	ENSG00000089053.12	ENCODEHT000688210	ANAPC5	ENCODEHT000688210	Known	ISM	Suffix	0.05000000074505806	None	None	None	None
7767ec41-4b33-4310-a29c-ae3b98196d3e	ONT_GM12878_R2	hg38_SIRV	chr10	97432333	97433441	+	1	1037	29875	688194	ENSG00000171314.8	ENCODEHT000688194	PGAM1	ENCODEHT000688194	Known	Genomic	None	0.20000000298023224	None	None	None	None
7df885c5-a7ee-43cc-b30c-f7ed0d034e6a	ONT_GM12878_R2	hg38_SIRV	chr10	97432333	97433443	+	1	1084	29875	688194	ENSG00000171314.8	ENCODEHT000688194	PGAM1	ENCODEHT000688194	Known	Genomic	None	0.15000000596046448	None	None	None	None
04b6973d-d9eb-4f1b-ad53-35bb4bf4bdc8	ONT_GM12878_R2	hg38_SIRV	chr10	97432333	97433449	+	1	1084	29875	688194	ENSG00000171314.8	ENCODEHT000688194	PGAM1	ENCODEHT000688194	Known	Genomic	None	0.20000000298023224	None	None	None	None
13f3bf4e-66a7-472b-9033-cca0694c40be	ONT_GM12878_R1	hg38_SIRV	chr12	121352368	121308357	-	17	2419	36392	127838	ENSG00000089053.12	ENST00000261819.7	ANAPC5	ANAPC5-201	Known	Known	None	0.05000000074505806	None	None	None	None
bb5ac8e9-ac73-4df5-8134-6cd3c89bfaf7	ONT_GM12878_R1	hg38_SIRV	chr10	97432334	97433443	+	1	1077	29875	688194	ENSG00000171314.8	ENCODEHT000688194	PGAM1	ENCODEHT000688194	Known	Genomic	None	0.15000000596046448	None	None	None	None
2e410724-8ff4-4e7b-8d05-ffbf42c905af	ONT_GM12878_R2	hg38_SIRV	chr10	97432334	97433446	+	1	1104	29875	688194	ENSG00000171314.8	ENCODEHT000688194	PGAM1	ENCODEHT000688194	Known	Genomic	None	0.15000000596046448	None	None	None	None
943b0e81-331b-48dd-84ca-568f7378309d	ONT_GM12878_R2	hg38_SIRV	chr10	97432334	97433445	+	1	1079	29875	688194	ENSG00000171314.8	ENCODEHT000688194	PGAM1	ENCODEHT000688194	Known	Genomic	None	0.15000000596046448	None	None	None	None
92836d85-eaab-4803-814d-4960f1b06747	ONT_GM12878_R2	hg38_SIRV	chr10	97432334	97433442	+	1	1085	29875	688194	ENSG00000171314.8	ENCODEHT000688194	PGAM1	ENCODEHT000688194	Known	Genomic	None	0.20000000298023224	None	None	None	None
337a786a-d09e-4fc1-9a80-d37502a19d40	ONT_GM12878_R1	hg38_SIRV	chr12	121352395	121308357	-	17	2401	36392	127837	ENSG00000089053.12	ENST00000541887.5	ANAPC5	ANAPC5-218	Known	Known	None	0.05000000074505806	None	None	None	None
d711e177-57d1-4c61-ba5f-eb1bf3427360	ONT_GM12878_R2	hg38_SIRV	chr10	97432334	97433375	+	1	1021	29875	688194	ENSG00000171314.8	ENCODEHT000688194	PGAM1	ENCODEHT000688194	Known	Genomic	None	0.30000001192092896	None	None	None	None
d3a8627b-9e8f-4e4f-bb89-add609b2b70c	ONT_GM12878_R2	hg38_SIRV	chr10	97432335	97433443	+	1	1076	29875	688194	ENSG00000171314.8	ENCODEHT000688194	PGAM1	ENCODEHT000688194	Known	Genomic	None	0.15000000596046448	None	None	None	None
293f4bb7-9bd1-4db2-b28d-7450b907cc69	ONT_GM12878_R2	hg38_SIRV	chr10	97432335	97433441	+	1	1074	29875	688194	ENSG00000171314.8	ENCODEHT000688194	PGAM1	ENCODEHT000688194	Known	Genomic	None	0.20000000298023224	None	None	None	None
5f98e7b6-9442-451b-b787-1a0e9fa36fab	ONT_GM12878_R2	hg38_SIRV	chr10	97432335	97433441	+	1	1080	29875	688194	ENSG00000171314.8	ENCODEHT000688194	PGAM1	ENCODEHT000688194	Known	Genomic	None	0.20000000298023224	None	None	None	None
b83a6dc4-8f43-4195-b2f2-c51fff2360ed	ONT_GM12878_R1	hg38_SIRV	chr12	121328797	121308365	-	8	1199	36392	688181	ENSG00000089053.12	ENCODEHT000688181	ANAPC5	ENCODEHT000688181	Known	ISM	Suffix	0.05000000074505806	None	None	None	None
4201d009-9e5c-4f75-b5e1-ed248b212d71	ONT_GM12878_R2	hg38_SIRV	chr10	97432335	97433432	+	1	1065	29875	688194	ENSG00000171314.8	ENCODEHT000688194	PGAM1	ENCODEHT000688194	Known	Genomic	None	0.25	None	None	None	None
3c743d13-23ba-47d4-b34e-5b6157c58ef5	ONT_GM12878_R1	hg38_SIRV	chr10	97432337	97433421	+	1	1058	29875	688194	ENSG00000171314.8	ENCODEHT000688194	PGAM1	ENCODEHT000688194	Known	Genomic	None	0.4000000059604645	None	None	None	None
5d6d7d27-2276-4a58-8336-013b15951dc9	ONT_GM12878_R1	hg38_SIRV	chr10	97432337	97433441	+	1	1072	29875	688194	ENSG00000171314.8	ENCODEHT000688194	PGAM1	ENCODEHT000688194	Known	Genomic	None	0.20000000298023224	None	None	None	None
182a8ee0-6d24-4d9d-8e08-74502c2e9e42	ONT_GM12878_R1	hg38_SIRV	chr10	97432337	97433449	+	1	1061	29875	688194	ENSG00000171314.8	ENCODEHT000688194	PGAM1	ENCODEHT000688194	Known	Genomic	None	0.20000000298023224	None	None	None	None
8fdc0722-45b9-4375-b618-149ae206412f	ONT_GM12878_R1	hg38_SIRV	chr12	121309745	121308357	-	2	380	36392	127832	ENSG00000089053.12	ENST00000422342.2	ANAPC5	ANAPC5-203	Known	Known	None	0.05000000074505806	None	None	None	None
0e551668-7a7b-4fba-9b39-61cc11fb421a	ONT_GM12878_R1	hg38_SIRV	chr10	97432337	97433075	+	1	713	29875	688194	ENSG00000171314.8	ENCODEHT000688194	PGAM1	ENCODEHT000688194	Known	Genomic	None	0.25	None	None	None	None
d9e49561-0294-46bd-8a7b-f4f7ef673b30	ONT_GM12878_R2	hg38_SIRV	chr10	97432337	97433441	+	1	1072	29875	688194	ENSG00000171314.8	ENCODEHT000688194	PGAM1	ENCODEHT000688194	Known	Genomic	None	0.20000000298023224	None	None	None	None
fbaff658-8db1-43fc-9453-f85c17f58d76	ONT_GM12878_R1	hg38_SIRV	chr10	97432339	97433444	+	1	1073	29875	688194	ENSG00000171314.8	ENCODEHT000688194	PGAM1	ENCODEHT000688194	Known	Genomic	None	0.10000000149011612	None	None	None	None
m54284U_191110_105540/95947589/ccs	PB_GM12878_R1	hg38_SIRV	chr10	97432341	97433442	+	1	1069	29875	688194	ENSG00000171314.8	ENCODEHT000688194	PGAM1	ENCODEHT000688194	Known	Genomic	None	0.20000000298023224	None	None	None	None
m54284U_191110_105540/129500961/ccs	PB_GM12878_R1	hg38_SIRV	chr10	97432341	97433442	+	1	1069	29875	688194	ENSG00000171314.8	ENCODEHT000688194	PGAM1	ENCODEHT000688194	Known	Genomic	None	0.20000000298023224	None	None	None	None
4815649f-b191-4baf-9c4a-2e25afe95b78	ONT_GM12878_R2	hg38_SIRV	chr12	121309811	121308357	-	2	446	36392	127832	ENSG00000089053.12	ENST00000422342.2	ANAPC5	ANAPC5-203	Known	Known	None	0.05000000074505806	None	None	None	None
m54284U_191111_172039/85657164/ccs	PB_GM12878_R2	hg38_SIRV	chr10	97432342	97433446	+	1	1072	29875	688194	ENSG00000171314.8	ENCODEHT000688194	PGAM1	ENCODEHT000688194	Known	Genomic	None	0.15000000596046448	None	None	None	None
de902c10-0057-4191-840a-b0223feb9a8c	ONT_GM12878_R2	hg38_SIRV	chr10	97432343	97433445	+	1	1070	29875	688194	ENSG00000171314.8	ENCODEHT000688194	PGAM1	ENCODEHT000688194	Known	Genomic	None	0.15000000596046448	None	None	None	None
86edbfa9-1d49-4dba-87e7-b65d9985f41f	ONT_GM12878_R2	hg38_SIRV	chr10	97432344	97433112	+	1	736	29875	688194	ENSG00000171314.8	ENCODEHT000688194	PGAM1	ENCODEHT000688194	Known	Genomic	None	0.550000011920929	None	None	None	None
8c164b3d-0bfe-469d-8410-07cf826e403f	ONT_GM12878_R1	hg38_SIRV	chr10	97432345	97433399	+	1	1022	29875	688194	ENSG00000171314.8	ENCODEHT000688194	PGAM1	ENCODEHT000688194	Known	Genomic	None	0.25	None	None	None	None
52690646-fa36-488b-8172-327a35bdb1e1	ONT_GM12878_R2	hg38_SIRV	chr12	121352342	121308357	-	17	2346	36392	127837	ENSG00000089053.12	ENST00000541887.5	ANAPC5	ANAPC5-218	Known	Known	None	0.05000000074505806	None	None	None	None
a76aeabe-fca3-4cd3-8318-76cb21c9309c	ONT_GM12878_R1	hg38_SIRV	chr10	97432345	97433441	+	1	1064	29875	688194	ENSG00000171314.8	ENCODEHT000688194	PGAM1	ENCODEHT000688194	Known	Genomic	None	0.20000000298023224	None	None	None	None
f6dcd09d-31d9-4380-9e6c-ec3128bbe31c	ONT_GM12878_R1	hg38_SIRV	chr10	97432347	97433443	+	1	1064	29875	688194	ENSG00000171314.8	ENCODEHT000688194	PGAM1	ENCODEHT000688194	Known	Genomic	None	0.15000000596046448	None	None	None	None
cb4903ae-81eb-4327-986b-ed5adea3ad86	ONT_GM12878_R2	hg38_SIRV	chr10	97432347	97433445	+	1	1074	29875	688194	ENSG00000171314.8	ENCODEHT000688194	PGAM1	ENCODEHT000688194	Known	Genomic	None	0.15000000596046448	None	None	None	None
0957e59f-4efb-4e41-a968-0729d6397d7a	ONT_GM12878_R2	hg38_SIRV	chr12	121335573	121308348	-	11	1491	36392	688154	ENSG00000089053.12	ENCODEHT000688154	ANAPC5	ENCODEHT000688154	Known	ISM	Suffix	0.05000000074505806	None	None	None	None
bcad430d-e2f3-4054-b039-db49995d6aa6	ONT_GM12878_R2	hg38_SIRV	chr10	97432347	97433421	+	1	1042	29875	688194	ENSG00000171314.8	ENCODEHT000688194	PGAM1	ENCODEHT000688194	Known	Genomic	None	0.4000000059604645	None	None	None	None
ad931c02-3dc1-4fd1-90ee-36bffbb702ee	ONT_GM12878_R2	hg38_SIRV	chr10	97432347	97433441	+	1	1062	29875	688194	ENSG00000171314.8	ENCODEHT000688194	PGAM1	ENCODEHT000688194	Known	Genomic	None	0.20000000298023224	None	None	None	None
b9f71959-4cc7-4807-ac0f-019928f19969	ONT_GM12878_R1	hg38_SIRV	chr10	97432348	97433446	+	1	1066	29875	688194	ENSG00000171314.8	ENCODEHT000688194	PGAM1	ENCODEHT000688194	Known	Genomic	None	0.15000000596046448	None	None	None	None
f35eb8db-10ea-4950-8d64-762566243461	ONT_GM12878_R1	hg38_SIRV	chr10	97432349	97433422	+	1	1041	29875	688194	ENSG00000171314.8	ENCODEHT000688194	PGAM1	ENCODEHT000688194	Known	Genomic	None	0.4000000059604645	None	None	None	None
3771ce5a-4bcf-43b6-9c63-36b670a36807	ONT_GM12878_R2	hg38_SIRV	chr12	121330673	121308357	-	9	1353	36392	127839	ENSG00000089053.12	ENST00000535482.1	ANAPC5	ANAPC5-208	Known	Known	None	0.05000000074505806	None	None	None	None
3ed81a32-89f5-401e-a6e0-79a4a9a8e066	ONT_GM12878_R1	hg38_SIRV	chr10	97432349	97433442	+	1	1061	29875	688194	ENSG00000171314.8	ENCODEHT000688194	PGAM1	ENCODEHT000688194	Known	Genomic	None	0.20000000298023224	None	None	None	None
d63034a2-9868-4177-92d1-9a286e18c33e	ONT_GM12878_R2	hg38_SIRV	chr10	97432349	97433432	+	1	1051	29875	688194	ENSG00000171314.8	ENCODEHT000688194	PGAM1	ENCODEHT000688194	Known	Genomic	None	0.25	None	None	None	None
c3d3384f-c048-48d0-8b55-6f6a5b36887e	ONT_GM12878_R2	hg38_SIRV	chr10	97432349	97433442	+	1	1061	29875	688194	ENSG00000171314.8	ENCODEHT000688194	PGAM1	ENCODEHT000688194	Known	Genomic	None	0.20000000298023224	None	None	None	None
2c5911a8-2b8b-49ba-9384-9b2b196d82c1	ONT_GM12878_R1	hg38_SIRV	chr10	97432350	97433445	+	1	1055	29875	688194	ENSG00000171314.8	ENCODEHT000688194	PGAM1	ENCODEHT000688194	Known	Genomic	None	0.15000000596046448	None	None	None	None
07659518-5927-4181-a689-f30ed7df5c4e	ONT_GM12878_R2	hg38_SIRV	chr10	97432350	97433445	+	1	1057	29875	688194	ENSG00000171314.8	ENCODEHT000688194	PGAM1	ENCODEHT000688194	Known	Genomic	None	0.15000000596046448	None	None	None	None
afbc5651-c044-486e-b1ff-6799799b6bdd	ONT_GM12878_R2	hg38_SIRV	chr12	121309791	121308357	-	2	426	36392	127832	ENSG00000089053.12	ENST00000422342.2	ANAPC5	ANAPC5-203	Known	Known	None	0.05000000074505806	None	None	None	None
d2ee9f92-9cf0-4091-8e3a-9f63dc7f8410	ONT_GM12878_R2	hg38_SIRV	chr10	97432350	97433419	+	1	1037	29875	688194	ENSG00000171314.8	ENCODEHT000688194	PGAM1	ENCODEHT000688194	Known	Genomic	None	0.44999998807907104	None	None	None	None
b6894d49-0d76-4008-9eba-09d9907acb6a	ONT_GM12878_R2	hg38_SIRV	chr10	97432350	97433439	+	1	1057	29875	688194	ENSG00000171314.8	ENCODEHT000688194	PGAM1	ENCODEHT000688194	Known	Genomic	None	0.20000000298023224	None	None	None	None
90ccb804-659f-4ad9-949c-df604f48db44	ONT_GM12878_R1	hg38_SIRV	chr10	97432351	97433445	+	1	1062	29875	688194	ENSG00000171314.8	ENCODEHT000688194	PGAM1	ENCODEHT000688194	Known	Genomic	None	0.15000000596046448	None	None	None	None
2f66bbb5-2785-49a8-99f3-e07eb5cd2644	ONT_GM12878_R2	hg38_SIRV	chr12	121347009	121308357	-	15	2104	36392	688211	ENSG00000089053.12	ENCODEHT000688211	ANAPC5	ENCODEHT000688211	Known	ISM	Suffix	0.05000000074505806	None	None	None	None
0ba17003-7871-41ca-9895-ec09e035157f	ONT_GM12878_R2	hg38_SIRV	chr10	97432351	97433424	+	1	1035	29875	688194	ENSG00000171314.8	ENCODEHT000688194	PGAM1	ENCODEHT000688194	Known	Genomic	None	0.44999998807907104	None	None	None	None
bf36dcf9-f58f-4a0f-8c60-1463d322a4ea	ONT_GM12878_R2	hg38_SIRV	chr10	97432351	97433433	+	1	1044	29875	688194	ENSG00000171314.8	ENCODEHT000688194	PGAM1	ENCODEHT000688194	Known	Genomic	None	0.20000000298023224	None	None	None	None
m54284U_191110_105540/56427610/ccs	PB_GM12878_R1	hg38_SIRV	chr10	97432353	97433442	+	1	1057	29875	688194	ENSG00000171314.8	ENCODEHT000688194	PGAM1	ENCODEHT000688194	Known	Genomic	None	0.20000000298023224	None	None	None	None
m54284U_191111_172039/40239945/ccs	PB_GM12878_R2	hg38_SIRV	chr10	97432353	97433442	+	1	1057	29875	688194	ENSG00000171314.8	ENCODEHT000688194	PGAM1	ENCODEHT000688194	Known	Genomic	None	0.20000000298023224	None	None	None	None
m54284U_191111_172039/173344033/ccs	PB_GM12878_R2	hg38_SIRV	chr10	97432353	97433442	+	1	1057	29875	688194	ENSG00000171314.8	ENCODEHT000688194	PGAM1	ENCODEHT000688194	Known	Genomic	None	0.20000000298023224	None	None	None	None
8a7bdc79-968e-4e74-be76-6e5c2e4ef234	ONT_GM12878_R1	hg38_SIRV	chr10	97432353	97433425	+	1	1034	29875	688194	ENSG00000171314.8	ENCODEHT000688194	PGAM1	ENCODEHT000688194	Known	Genomic	None	0.4000000059604645	None	None	None	None
7cb03675-e224-4ee0-a7e2-34ecaf9b307c	ONT_GM12878_R2	hg38_SIRV	chr12	121309792	121308357	-	2	422	36392	127832	ENSG00000089053.12	ENST00000422342.2	ANAPC5	ANAPC5-203	Known	Known	None	0.05000000074505806	None	None	None	None
57cead1c-13c6-41b6-b061-e50bbaead7ba	ONT_GM12878_R1	hg38_SIRV	chr10	97432354	97433446	+	1	1060	29875	688194	ENSG00000171314.8	ENCODEHT000688194	PGAM1	ENCODEHT000688194	Known	Genomic	None	0.15000000596046448	None	None	None	None
c30aeba9-d51f-4ec8-aebc-bb52124b0a52	ONT_GM12878_R1	hg38_SIRV	chr10	97432354	97433118	+	1	732	29875	688194	ENSG00000171314.8	ENCODEHT000688194	PGAM1	ENCODEHT000688194	Known	Genomic	None	0.4000000059604645	None	None	None	None
f28224dd-081d-4227-a001-d3b9c6697948	ONT_GM12878_R2	hg38_SIRV	chr10	97432354	97433445	+	1	1053	29875	688194	ENSG00000171314.8	ENCODEHT000688194	PGAM1	ENCODEHT000688194	Known	Genomic	None	0.15000000596046448	None	None	None	None
731db4c1-342b-48e9-9776-6c913fc9eb1f	ONT_GM12878_R1	hg38_SIRV	chr10	97432357	97433441	+	1	1061	29875	688194	ENSG00000171314.8	ENCODEHT000688194	PGAM1	ENCODEHT000688194	Known	Genomic	None	0.20000000298023224	None	None	None	None
d315f7d1-cfe6-4b7a-9999-e31975638a94	ONT_GM12878_R2	hg38_SIRV	chr12	121318547	121308366	-	4	697	36392	688171	ENSG00000089053.12	ENCODEHT000688171	ANAPC5	ENCODEHT000688171	Known	ISM	Suffix	0.05000000074505806	None	None	None	None
913f64c0-6b27-41c3-96c3-e23fa8b04066	ONT_GM12878_R1	hg38_SIRV	chr10	97432357	97433421	+	1	1017	29875	688194	ENSG00000171314.8	ENCODEHT000688194	PGAM1	ENCODEHT000688194	Known	Genomic	None	0.4000000059604645	None	None	None	None
9ffad1a3-6c06-4ea2-9932-2b030888b923	ONT_GM12878_R2	hg38_SIRV	chr10	97432357	97433442	+	1	1063	29875	688194	ENSG00000171314.8	ENCODEHT000688194	PGAM1	ENCODEHT000688194	Known	Genomic	None	0.20000000298023224	None	None	None	None
0d12f381-a629-4d32-99a3-5748b867162e	ONT_GM12878_R2	hg38_SIRV	chr10	97432358	97433397	+	1	1007	29875	688194	ENSG00000171314.8	ENCODEHT000688194	PGAM1	ENCODEHT000688194	Known	Genomic	None	0.30000001192092896	None	None	None	None
03f28be9-c003-407e-8212-d608b8087006	ONT_GM12878_R2	hg38_SIRV	chr10	97432358	97433443	+	1	1053	29875	688194	ENSG00000171314.8	ENCODEHT000688194	PGAM1	ENCODEHT000688194	Known	Genomic	None	0.15000000596046448	None	None	None	None
f05a33de-1347-4e67-b90d-9360108e5967	ONT_GM12878_R2	hg38_SIRV	chr10	97432358	97433446	+	1	1050	29875	688194	ENSG00000171314.8	ENCODEHT000688194	PGAM1	ENCODEHT000688194	Known	Genomic	None	0.15000000596046448	None	None	None	None
9d1c1828-6670-49b5-8f19-f28d7897921a	ONT_GM12878_R1	hg38_SIRV	chr10	97432360	97433384	+	1	985	29875	688194	ENSG00000171314.8	ENCODEHT000688194	PGAM1	ENCODEHT000688194	Known	Genomic	None	0.4000000059604645	None	None	None	None
b8c42aaf-3b52-4a96-89f6-1ced0489ca8c	ONT_GM12878_R2	hg38_SIRV	chr12	121308688	121308357	-	1	332	36392	688212	ENSG00000089053.12	ENCODEHT000688212	ANAPC5	ENCODEHT000688212	Known	ISM	None	0.05000000074505806	None	None	None	None
25617f78-182b-49e7-8e8d-51d677a36b8c	ONT_GM12878_R2	hg38_SIRV	chr10	97432360	97432773	+	1	381	29875	688194	ENSG00000171314.8	ENCODEHT000688194	PGAM1	ENCODEHT000688194	Known	Genomic	None	0.25	None	None	None	None
m54284U_191111_172039/110824217/ccs	PB_GM12878_R2	hg38_SIRV	chr10	97432362	97433440	+	1	1046	29875	688194	ENSG00000171314.8	ENCODEHT000688194	PGAM1	ENCODEHT000688194	Known	Genomic	None	0.20000000298023224	None	None	None	None
6848ac40-1cc4-4cc2-bf94-6fb7f7b583fb	ONT_GM12878_R1	hg38_SIRV	chr10	97432363	97433445	+	1	1056	29875	688194	ENSG00000171314.8	ENCODEHT000688194	PGAM1	ENCODEHT000688194	Known	Genomic	None	0.15000000596046448	None	None	None	None
d4bafcd0-40e1-49b5-8ec7-bf11b3624c13	ONT_GM12878_R1	hg38_SIRV	chr10	97432364	97433442	+	1	1046	29875	688194	ENSG00000171314.8	ENCODEHT000688194	PGAM1	ENCODEHT000688194	Known	Genomic	None	0.20000000298023224	None	None	None	None
302c4741-d760-44ac-bb9e-a0cfb5d05799	ONT_GM12878_R2	hg38_SIRV	chr12	121337353	121308366	-	12	1695	36392	688163	ENSG00000089053.12	ENCODEHT000688163	ANAPC5	ENCODEHT000688163	Known	ISM	Suffix	0.05000000074505806	None	None	None	None
d677de09-b132-4ef7-894f-a67d2c2d4d62	ONT_GM12878_R1	hg38_SIRV	chr10	97432364	97433439	+	1	1040	29875	688194	ENSG00000171314.8	ENCODEHT000688194	PGAM1	ENCODEHT000688194	Known	Genomic	None	0.20000000298023224	None	None	None	None
020085c9-d8cf-4201-9296-344849e9f0b6	ONT_GM12878_R1	hg38_SIRV	chr10	97432364	97433112	+	1	716	29875	688194	ENSG00000171314.8	ENCODEHT000688194	PGAM1	ENCODEHT000688194	Known	Genomic	None	0.550000011920929	None	None	None	None
c7048bb8-f9c3-4144-a718-0a583e76c945	ONT_GM12878_R2	hg38_SIRV	chr10	97432364	97433432	+	1	1036	29875	688194	ENSG00000171314.8	ENCODEHT000688194	PGAM1	ENCODEHT000688194	Known	Genomic	None	0.25	None	None	None	None
773b02a2-4b25-4183-b910-e0b469a9e489	ONT_GM12878_R2	hg38_SIRV	chr12	121335556	121308348	-	11	1468	36392	688154	ENSG00000089053.12	ENCODEHT000688154	ANAPC5	ENCODEHT000688154	Known	ISM	Suffix	0.05000000074505806	None	None	None	None
9087f3e1-199c-4bfe-a650-f51c2e966b91	ONT_GM12878_R2	hg38_SIRV	chr10	97432364	97433445	+	1	1049	29875	688194	ENSG00000171314.8	ENCODEHT000688194	PGAM1	ENCODEHT000688194	Known	Genomic	None	0.15000000596046448	None	None	None	None
1f726156-f50e-4678-baf6-78bf8b846408	ONT_GM12878_R2	hg38_SIRV	chr10	97432364	97433415	+	1	1019	29875	688194	ENSG00000171314.8	ENCODEHT000688194	PGAM1	ENCODEHT000688194	Known	Genomic	None	0.44999998807907104	None	None	None	None
96bda252-1893-4c46-af60-3b75b328724e	ONT_GM12878_R2	hg38_SIRV	chr10	97432365	97433445	+	1	1048	29875	688194	ENSG00000171314.8	ENCODEHT000688194	PGAM1	ENCODEHT000688194	Known	Genomic	None	0.15000000596046448	None	None	None	None
8f5d8387-c542-4e04-98c3-73275d79911b	ONT_GM12878_R2	hg38_SIRV	chr12	121352355	121308367	-	17	2418	36392	688159	ENSG00000089053.12	ENCODEHT000688159	ANAPC5	ENCODEHT000688159	Known	NNC	None	0.05000000074505806	None	None	None	None
126c6318-c49e-4093-a6c9-c4c3cc9086f4	ONT_GM12878_R1	hg38_SIRV	chr10	97432367	97433421	+	1	1022	29875	688194	ENSG00000171314.8	ENCODEHT000688194	PGAM1	ENCODEHT000688194	Known	Genomic	None	0.4000000059604645	None	None	None	None
ed59e257-4e4b-4484-868e-75dee868f13e	ONT_GM12878_R1	hg38_SIRV	chr10	97432368	97433446	+	1	1040	29875	688194	ENSG00000171314.8	ENCODEHT000688194	PGAM1	ENCODEHT000688194	Known	Genomic	None	0.15000000596046448	None	None	None	None
c6e8c121-3fdd-4f6a-a720-e52b750cb01f	ONT_GM12878_R1	hg38_SIRV	chr10	97432368	97433445	+	1	1045	29875	688194	ENSG00000171314.8	ENCODEHT000688194	PGAM1	ENCODEHT000688194	Known	Genomic	None	0.15000000596046448	None	None	None	None
3de8a54d-6d46-401b-b3c7-13cfd4304b19	ONT_GM12878_R2	hg38_SIRV	chr12	121346998	121308357	-	15	2039	36392	688202	ENSG00000089053.12	ENCODEHT000688202	ANAPC5	ENCODEHT000688202	Known	ISM	Suffix	0.05000000074505806	None	None	None	None
b837849e-4971-4d6b-aa0c-481595994d1b	ONT_GM12878_R2	hg38_SIRV	chr10	97432368	97433442	+	1	1042	29875	688194	ENSG00000171314.8	ENCODEHT000688194	PGAM1	ENCODEHT000688194	Known	Genomic	None	0.20000000298023224	None	None	None	None
11243406-d750-480f-acca-c7b915b22776	ONT_GM12878_R1	hg38_SIRV	chr10	97432369	97433441	+	1	1046	29875	688194	ENSG00000171314.8	ENCODEHT000688194	PGAM1	ENCODEHT000688194	Known	Genomic	None	0.20000000298023224	None	None	None	None
034266b0-bc3c-4f13-89ff-ae58b23b6102	ONT_GM12878_R2	hg38_SIRV	chr10	97432369	97433441	+	1	1028	29875	688194	ENSG00000171314.8	ENCODEHT000688194	PGAM1	ENCODEHT000688194	Known	Genomic	None	0.20000000298023224	None	None	None	None
d67e72c1-1183-40e5-990a-fedbb4572229	ONT_GM12878_R1	hg38_SIRV	chr10	97432372	97433442	+	1	1029	29875	688194	ENSG00000171314.8	ENCODEHT000688194	PGAM1	ENCODEHT000688194	Known	Genomic	None	0.20000000298023224	None	None	None	None
e4c9dc93-ebbe-41b9-98f9-22654f18d0c7	ONT_GM12878_R1	hg38_SIRV	chr10	97432372	97433445	+	1	1041	29875	688194	ENSG00000171314.8	ENCODEHT000688194	PGAM1	ENCODEHT000688194	Known	Genomic	None	0.15000000596046448	None	None	None	None
588a08d2-e32d-44ea-b3d8-9aa5e66ebe1c	ONT_GM12878_R2	hg38_SIRV	chr12	121319736	121308354	-	5	779	36392	688156	ENSG00000089053.12	ENCODEHT000688156	ANAPC5	ENCODEHT000688156	Known	ISM	Suffix	0.05000000074505806	None	None	None	None
e6be7f56-c5c6-4f37-b584-d11a8e9d377b	ONT_GM12878_R2	hg38_SIRV	chr10	97432372	97433436	+	1	1032	29875	688194	ENSG00000171314.8	ENCODEHT000688194	PGAM1	ENCODEHT000688194	Known	Genomic	None	0.20000000298023224	None	None	None	None
2753932a-4678-444b-9b47-a3e5fc3ae306	ONT_GM12878_R1	hg38_SIRV	chr10	97432373	97432851	+	1	452	29875	688194	ENSG00000171314.8	ENCODEHT000688194	PGAM1	ENCODEHT000688194	Known	Genomic	None	0.3499999940395355	None	None	None	None
393c7ce0-d15c-4a98-9487-dce060a1fcf4	ONT_GM12878_R1	hg38_SIRV	chr10	97432374	97433446	+	1	1033	29875	688194	ENSG00000171314.8	ENCODEHT000688194	PGAM1	ENCODEHT000688194	Known	Genomic	None	0.15000000596046448	None	None	None	None
877c2594-68d2-4fc0-98dc-6113bd10340a	ONT_GM12878_R1	hg38_SIRV	chr10	97432375	97433446	+	1	1032	29875	688194	ENSG00000171314.8	ENCODEHT000688194	PGAM1	ENCODEHT000688194	Known	Genomic	None	0.15000000596046448	None	None	None	None
e8ccfb1b-d106-4e9a-9785-8f65cbc5eca5	ONT_GM12878_R1	hg38_SIRV	chr10	97432375	97433421	+	1	1009	29875	688194	ENSG00000171314.8	ENCODEHT000688194	PGAM1	ENCODEHT000688194	Known	Genomic	None	0.4000000059604645	None	None	None	None
7f99d5c4-b014-4380-959d-ae2a80a8149c	ONT_GM12878_R2	hg38_SIRV	chr12	121309835	121308357	-	2	470	36392	127832	ENSG00000089053.12	ENST00000422342.2	ANAPC5	ANAPC5-203	Known	Known	None	0.05000000074505806	None	None	None	None
cd3fe0ae-b3a8-4eb8-af0d-63fe036e2032	ONT_GM12878_R2	hg38_SIRV	chr10	97432375	97433442	+	1	1035	29875	688194	ENSG00000171314.8	ENCODEHT000688194	PGAM1	ENCODEHT000688194	Known	Genomic	None	0.20000000298023224	None	None	None	None
e03789d8-812c-41d0-851e-0758ea0758f5	ONT_GM12878_R1	hg38_SIRV	chr10	97432376	97433077	+	1	669	29875	688194	ENSG00000171314.8	ENCODEHT000688194	PGAM1	ENCODEHT000688194	Known	Genomic	None	0.3499999940395355	None	None	None	None
6a15bc77-c83c-4704-a21d-37a922a76e50	ONT_GM12878_R1	hg38_SIRV	chr10	97432378	97433441	+	1	1025	29875	688194	ENSG00000171314.8	ENCODEHT000688194	PGAM1	ENCODEHT000688194	Known	Genomic	None	0.20000000298023224	None	None	None	None
d4bf9552-c66a-42ed-acfc-c6615a736787	ONT_GM12878_R1	hg38_SIRV	chr10	97432379	97433448	+	1	1037	29875	688194	ENSG00000171314.8	ENCODEHT000688194	PGAM1	ENCODEHT000688194	Known	Genomic	None	0.20000000298023224	None	None	None	None
bf6da8c5-46e1-4769-a61b-e856c616a5eb	ONT_GM12878_R2	hg38_SIRV	chr12	121319765	121308354	-	5	808	36392	688156	ENSG00000089053.12	ENCODEHT000688156	ANAPC5	ENCODEHT000688156	Known	ISM	Suffix	0.05000000074505806	None	None	None	None
ecf9d687-90fe-40c6-b955-42ff5df59d04	ONT_GM12878_R2	hg38_SIRV	chr10	97432379	97433391	+	1	980	29875	688194	ENSG00000171314.8	ENCODEHT000688194	PGAM1	ENCODEHT000688194	Known	Genomic	None	0.30000001192092896	None	None	None	None
475c22da-e9e1-491c-b0b2-0182b5ab8ea1	ONT_GM12878_R2	hg38_SIRV	chr10	97432379	97433443	+	1	1018	29875	688194	ENSG00000171314.8	ENCODEHT000688194	PGAM1	ENCODEHT000688194	Known	Genomic	None	0.15000000596046448	None	None	None	None
cd7983a7-1b85-496f-8e0a-9ff5eebbd7d8	ONT_GM12878_R2	hg38_SIRV	chr10	97432382	97433421	+	1	1001	29875	688194	ENSG00000171314.8	ENCODEHT000688194	PGAM1	ENCODEHT000688194	Known	Genomic	None	0.4000000059604645	None	None	None	None
acee83c1-9fb3-4d6b-a621-5fbe37551d3e	ONT_GM12878_R2	hg38_SIRV	chr12	121335662	121308348	-	11	1568	36392	688154	ENSG00000089053.12	ENCODEHT000688154	ANAPC5	ENCODEHT000688154	Known	ISM	Suffix	0.05000000074505806	None	None	None	None
adb701d1-a9e1-48c6-ba5c-5a7006cc108c	ONT_GM12878_R1	hg38_SIRV	chr10	97432383	97433432	+	1	1004	29875	688194	ENSG00000171314.8	ENCODEHT000688194	PGAM1	ENCODEHT000688194	Known	Genomic	None	0.25	None	None	None	None
dfba4608-7e74-4f4e-96ff-f2cb2ac0914d	ONT_GM12878_R1	hg38_SIRV	chr10	97432383	97433444	+	1	1024	29875	688194	ENSG00000171314.8	ENCODEHT000688194	PGAM1	ENCODEHT000688194	Known	Genomic	None	0.10000000149011612	None	None	None	None
f86f4686-8acb-4bc3-b0bb-fcb6d53cdb16	ONT_GM12878_R2	hg38_SIRV	chr10	97432383	97433446	+	1	1031	29875	688194	ENSG00000171314.8	ENCODEHT000688194	PGAM1	ENCODEHT000688194	Known	Genomic	None	0.15000000596046448	None	None	None	None
b280f9a5-cfbb-48ff-b526-8df3e7fc21f7	ONT_GM12878_R2	hg38_SIRV	chr10	97432383	97433443	+	1	1005	29875	688194	ENSG00000171314.8	ENCODEHT000688194	PGAM1	ENCODEHT000688194	Known	Genomic	None	0.15000000596046448	None	None	None	None
eb34c795-a7a8-4206-944a-90b1ad7c5040	ONT_GM12878_R2	hg38_SIRV	chr12	121320424	121308357	-	6	916	36392	688210	ENSG00000089053.12	ENCODEHT000688210	ANAPC5	ENCODEHT000688210	Known	ISM	Suffix	0.05000000074505806	None	None	None	None
e1fd580b-4ad6-4c92-8566-8a9cfae407b8	ONT_GM12878_R2	hg38_SIRV	chr10	97432383	97433444	+	1	1006	29875	688194	ENSG00000171314.8	ENCODEHT000688194	PGAM1	ENCODEHT000688194	Known	Genomic	None	0.10000000149011612	None	None	None	None
70f8580c-27d3-48bb-a48e-bc293893078c	ONT_GM12878_R1	hg38_SIRV	chr10	97432384	97433445	+	1	1036	29875	688194	ENSG00000171314.8	ENCODEHT000688194	PGAM1	ENCODEHT000688194	Known	Genomic	None	0.15000000596046448	None	None	None	None
da51c087-f3da-45c9-b25f-cc6c6c8beed7	ONT_GM12878_R1	hg38_SIRV	chr10	97432384	97433448	+	1	1038	29875	688194	ENSG00000171314.8	ENCODEHT000688194	PGAM1	ENCODEHT000688194	Known	Genomic	None	0.20000000298023224	None	None	None	None
f34a2bdf-1d38-4ae2-a8f4-416cb583f249	ONT_GM12878_R1	hg38_SIRV	chr10	97432384	97433446	+	1	1000	29875	688194	ENSG00000171314.8	ENCODEHT000688194	PGAM1	ENCODEHT000688194	Known	Genomic	None	0.15000000596046448	None	None	None	None
656ae80c-cde9-4c5f-8d2b-c1a39c212d1d	ONT_GM12878_R2	hg38_SIRV	chr12	121345981	121308357	-	14	1905	36392	688213	ENSG00000089053.12	ENCODEHT000688213	ANAPC5	ENCODEHT000688213	Known	ISM	Suffix	0.05000000074505806	None	None	None	None
7dff3164-a357-4778-a602-632bcf789fb3	ONT_GM12878_R1	hg38_SIRV	chr10	97432384	97433446	+	1	1030	29875	688194	ENSG00000171314.8	ENCODEHT000688194	PGAM1	ENCODEHT000688194	Known	Genomic	None	0.15000000596046448	None	None	None	None
ad11e1b1-b48f-4a71-90d7-bdb6726ae6ef	ONT_GM12878_R2	hg38_SIRV	chr10	97432384	97433264	+	1	848	29875	688194	ENSG00000171314.8	ENCODEHT000688194	PGAM1	ENCODEHT000688194	Known	Genomic	None	0.05000000074505806	None	None	None	None
78f39c45-4225-4152-9445-6f9e0c33f4c2	ONT_GM12878_R2	hg38_SIRV	chr10	97432384	97433397	+	1	981	29875	688194	ENSG00000171314.8	ENCODEHT000688194	PGAM1	ENCODEHT000688194	Known	Genomic	None	0.30000001192092896	None	None	None	None
d9e710fa-e77f-4c4f-ada3-5b5aeb214086	ONT_GM12878_R1	hg38_SIRV	chr10	97432385	97433442	+	1	1025	29875	688194	ENSG00000171314.8	ENCODEHT000688194	PGAM1	ENCODEHT000688194	Known	Genomic	None	0.20000000298023224	None	None	None	None
5cb5fbab-4569-4c83-827a-de01562c99ec	ONT_GM12878_R2	hg38_SIRV	chr12	121318590	121308366	-	4	740	36392	688171	ENSG00000089053.12	ENCODEHT000688171	ANAPC5	ENCODEHT000688171	Known	ISM	Suffix	0.05000000074505806	None	None	None	None
461aae38-2be5-4e39-ad90-2e1791e6b33c	ONT_GM12878_R2	hg38_SIRV	chr10	97432385	97433436	+	1	1019	29875	688194	ENSG00000171314.8	ENCODEHT000688194	PGAM1	ENCODEHT000688194	Known	Genomic	None	0.20000000298023224	None	None	None	None
1c81021b-8111-4f7c-b049-4b721c838d2e	ONT_GM12878_R1	hg38_SIRV	chr10	97432386	97433443	+	1	1037	29875	688194	ENSG00000171314.8	ENCODEHT000688194	PGAM1	ENCODEHT000688194	Known	Genomic	None	0.15000000596046448	None	None	None	None
2bba44b7-bcb6-4b21-b342-11901f536e51	ONT_GM12878_R2	hg38_SIRV	chr10	97432386	97433447	+	1	1029	29875	688194	ENSG00000171314.8	ENCODEHT000688194	PGAM1	ENCODEHT000688194	Known	Genomic	None	0.15000000596046448	None	None	None	None
980eba06-2317-4d06-8c46-cb984d8dd382	ONT_GM12878_R2	hg38_SIRV	chr10	97432386	97433445	+	1	1027	29875	688194	ENSG00000171314.8	ENCODEHT000688194	PGAM1	ENCODEHT000688194	Known	Genomic	None	0.15000000596046448	None	None	None	None
e5692420-39ce-48ca-9323-e7bb6177b76f	ONT_GM12878_R2	hg38_SIRV	chr10	97432386	97433442	+	1	1024	29875	688194	ENSG00000171314.8	ENCODEHT000688194	PGAM1	ENCODEHT000688194	Known	Genomic	None	0.20000000298023224	None	None	None	None
e497c6c1-3117-4299-ab4e-9834dda2af52	ONT_GM12878_R2	hg38_SIRV	chr12	121318422	121308362	-	3	648	36392	688197	ENSG00000089053.12	ENCODEHT000688197	ANAPC5	ENCODEHT000688197	Known	ISM	Suffix	0.05000000074505806	None	None	None	None
470802b4-16b9-49d1-8629-d8eb1f3303ad	ONT_GM12878_R2	hg38_SIRV	chr10	97432386	97433446	+	1	1022	29875	688194	ENSG00000171314.8	ENCODEHT000688194	PGAM1	ENCODEHT000688194	Known	Genomic	None	0.15000000596046448	None	None	None	None
a98adef9-001b-461d-bc64-cf17b68f9f27	ONT_GM12878_R2	hg38_SIRV	chr10	97432386	97433441	+	1	1023	29875	688194	ENSG00000171314.8	ENCODEHT000688194	PGAM1	ENCODEHT000688194	Known	Genomic	None	0.20000000298023224	None	None	None	None
6342ca68-c06c-4e0e-90b1-370ef23edfda	ONT_GM12878_R2	hg38_SIRV	chr10	97432386	97433439	+	1	1021	29875	688194	ENSG00000171314.8	ENCODEHT000688194	PGAM1	ENCODEHT000688194	Known	Genomic	None	0.20000000298023224	None	None	None	None
m54284U_191110_105540/114688801/ccs	PB_GM12878_R1	hg38_SIRV	chr10	97432387	97433442	+	1	1023	29875	688194	ENSG00000171314.8	ENCODEHT000688194	PGAM1	ENCODEHT000688194	Known	Genomic	None	0.20000000298023224	None	None	None	None
60b7c592-70b3-4ac9-ba8d-55d67e90117f	ONT_GM12878_R2	hg38_SIRV	chr12	121320425	121308357	-	6	911	36392	688210	ENSG00000089053.12	ENCODEHT000688210	ANAPC5	ENCODEHT000688210	Known	ISM	Suffix	0.05000000074505806	None	None	None	None
m54284U_191111_172039/69337951/ccs	PB_GM12878_R2	hg38_SIRV	chr10	97432387	97433446	+	1	1027	29875	688194	ENSG00000171314.8	ENCODEHT000688194	PGAM1	ENCODEHT000688194	Known	Genomic	None	0.15000000596046448	None	None	None	None
37c8c8ae-16ee-4bad-8874-a1fec98cdae3	ONT_GM12878_R1	hg38_SIRV	chr10	97432387	97433451	+	1	1032	29875	688194	ENSG00000171314.8	ENCODEHT000688194	PGAM1	ENCODEHT000688194	Known	Genomic	None	0.20000000298023224	None	None	None	None
599035ba-33c9-4417-88fb-5874e0b65f05	ONT_GM12878_R1	hg38_SIRV	chr10	97432387	97433441	+	1	1022	29875	688194	ENSG00000171314.8	ENCODEHT000688194	PGAM1	ENCODEHT000688194	Known	Genomic	None	0.20000000298023224	None	None	None	None
6e9230f9-bd9e-44c4-b1ec-49aa850a5628	ONT_GM12878_R2	hg38_SIRV	chr10	97432388	97433421	+	1	969	29875	688194	ENSG00000171314.8	ENCODEHT000688194	PGAM1	ENCODEHT000688194	Known	Genomic	None	0.4000000059604645	None	None	None	None
9f4ff065-a329-4789-9d88-045d97027c36	ONT_GM12878_R2	hg38_SIRV	chr12	121319835	121308354	-	5	886	36392	688156	ENSG00000089053.12	ENCODEHT000688156	ANAPC5	ENCODEHT000688156	Known	ISM	Suffix	0.05000000074505806	None	None	None	None
m54284U_191110_105540/84019585/ccs	PB_GM12878_R1	hg38_SIRV	chr10	97432389	97433440	+	1	1019	29875	688194	ENSG00000171314.8	ENCODEHT000688194	PGAM1	ENCODEHT000688194	Known	Genomic	None	0.20000000298023224	None	None	None	None
a185d926-5dc5-4c19-89e0-5b6716805002	ONT_GM12878_R1	hg38_SIRV	chr10	97432389	97433446	+	1	1025	29875	688194	ENSG00000171314.8	ENCODEHT000688194	PGAM1	ENCODEHT000688194	Known	Genomic	None	0.15000000596046448	None	None	None	None
9287ffb0-5f60-4a93-b850-7f005c26412f	ONT_GM12878_R1	hg38_SIRV	chr10	97432390	97433442	+	1	1020	29875	688194	ENSG00000171314.8	ENCODEHT000688194	PGAM1	ENCODEHT000688194	Known	Genomic	None	0.20000000298023224	None	None	None	None
8086ce66-626b-4f02-a6b8-f4c68a37f60a	ONT_GM12878_R1	hg38_SIRV	chr10	97432390	97433122	+	1	700	29875	688194	ENSG00000171314.8	ENCODEHT000688194	PGAM1	ENCODEHT000688194	Known	Genomic	None	0.20000000298023224	None	None	None	None
89627aa4-61a1-4f21-9059-30197b9439bb	ONT_GM12878_R1	hg38_SIRV	chr10	97432390	97433401	+	1	979	29875	688194	ENSG00000171314.8	ENCODEHT000688194	PGAM1	ENCODEHT000688194	Known	Genomic	None	0.30000001192092896	None	None	None	None
cab5c9b4-9b8d-4cf9-abe5-5915373d2550	ONT_GM12878_R2	hg38_SIRV	chr12	121320465	121308357	-	6	951	36392	688210	ENSG00000089053.12	ENCODEHT000688210	ANAPC5	ENCODEHT000688210	Known	ISM	Suffix	0.05000000074505806	None	None	None	None
c8348a41-f5ba-4276-b27e-cb06c8d98586	ONT_GM12878_R1	hg38_SIRV	chr10	97432390	97433448	+	1	1011	29875	688194	ENSG00000171314.8	ENCODEHT000688194	PGAM1	ENCODEHT000688194	Known	Genomic	None	0.20000000298023224	None	None	None	None
ca9adb63-96a9-443f-acab-39700859b7d5	ONT_GM12878_R2	hg38_SIRV	chr10	97432390	97433445	+	1	1016	29875	688194	ENSG00000171314.8	ENCODEHT000688194	PGAM1	ENCODEHT000688194	Known	Genomic	None	0.15000000596046448	None	None	None	None
570931c5-884a-44fc-93fb-e0749effda1c	ONT_GM12878_R2	hg38_SIRV	chr10	97432390	97433441	+	1	1002	29875	688194	ENSG00000171314.8	ENCODEHT000688194	PGAM1	ENCODEHT000688194	Known	Genomic	None	0.20000000298023224	None	None	None	None
m54284U_191110_105540/65609/ccs	PB_GM12878_R1	hg38_SIRV	chr12	121352392	121308358	-	17	2442	36392	127838	ENSG00000089053.12	ENST00000261819.7	ANAPC5	ANAPC5-201	Known	Known	None	0.10000000149011612	None	None	None	None
e512400e-3f4f-4222-b78c-ec905216216d	ONT_GM12878_R2	hg38_SIRV	chr10	97432390	97433421	+	1	999	29875	688194	ENSG00000171314.8	ENCODEHT000688194	PGAM1	ENCODEHT000688194	Known	Genomic	None	0.4000000059604645	None	None	None	None
63d3718d-639f-47ef-8e0a-9827e92afaf8	ONT_GM12878_R2	hg38_SIRV	chr10	97432390	97433439	+	1	998	29875	688194	ENSG00000171314.8	ENCODEHT000688194	PGAM1	ENCODEHT000688194	Known	Genomic	None	0.20000000298023224	None	None	None	None
03222095-88ab-4053-986d-a4a73287ff2a	ONT_GM12878_R2	hg38_SIRV	chr10	97432391	97433105	+	1	689	29875	688194	ENSG00000171314.8	ENCODEHT000688194	PGAM1	ENCODEHT000688194	Known	Genomic	None	0.6000000238418579	None	None	None	None
m54284U_191110_105540/459400/ccs	PB_GM12878_R1	hg38_SIRV	chr12	121352406	121308358	-	17	2456	36392	127838	ENSG00000089053.12	ENST00000261819.7	ANAPC5	ANAPC5-201	Known	Known	None	0.10000000149011612	None	None	None	None
m54284U_191110_105540/35389501/ccs	PB_GM12878_R1	hg38_SIRV	chr10	97432392	97433442	+	1	1018	29875	688194	ENSG00000171314.8	ENCODEHT000688194	PGAM1	ENCODEHT000688194	Known	Genomic	None	0.20000000298023224	None	None	None	None
m54284U_191111_172039/57345679/ccs	PB_GM12878_R2	hg38_SIRV	chr10	97432392	97433445	+	1	1021	29875	688194	ENSG00000171314.8	ENCODEHT000688194	PGAM1	ENCODEHT000688194	Known	Genomic	None	0.15000000596046448	None	None	None	None
m54284U_191111_172039/149818155/ccs	PB_GM12878_R2	hg38_SIRV	chr10	97432392	97433440	+	1	1016	29875	688194	ENSG00000171314.8	ENCODEHT000688194	PGAM1	ENCODEHT000688194	Known	Genomic	None	0.20000000298023224	None	None	None	None
m54284U_191111_172039/161743833/ccs	PB_GM12878_R2	hg38_SIRV	chr10	97432392	97433445	+	1	1021	29875	688194	ENSG00000171314.8	ENCODEHT000688194	PGAM1	ENCODEHT000688194	Known	Genomic	None	0.15000000596046448	None	None	None	None
m54284U_191110_105540/459885/ccs	PB_GM12878_R1	hg38_SIRV	chr12	121352410	121308358	-	17	2421	36392	127837	ENSG00000089053.12	ENST00000541887.5	ANAPC5	ANAPC5-218	Known	Known	None	0.10000000149011612	None	None	None	None
m54284U_191111_172039/169871242/ccs	PB_GM12878_R2	hg38_SIRV	chr10	97432393	97433440	+	1	1015	29875	688194	ENSG00000171314.8	ENCODEHT000688194	PGAM1	ENCODEHT000688194	Known	Genomic	None	0.20000000298023224	None	None	None	None
92a5a5cc-5fea-4c37-adb9-f9721e3f3faa	ONT_GM12878_R1	hg38_SIRV	chr10	97432396	97433445	+	1	1017	29875	688194	ENSG00000171314.8	ENCODEHT000688194	PGAM1	ENCODEHT000688194	Known	Genomic	None	0.15000000596046448	None	None	None	None
3f891dc1-d323-4052-9a24-a5aa3af22326	ONT_GM12878_R2	hg38_SIRV	chr10	97432396	97433448	+	1	1056	29875	688194	ENSG00000171314.8	ENCODEHT000688194	PGAM1	ENCODEHT000688194	Known	Genomic	None	0.20000000298023224	None	None	None	None
m54284U_191110_105540/3080265/ccs	PB_GM12878_R1	hg38_SIRV	chr12	121352406	121308358	-	17	2456	36392	127838	ENSG00000089053.12	ENST00000261819.7	ANAPC5	ANAPC5-201	Known	Known	None	0.10000000149011612	None	None	None	None
4099e716-d8ef-4d91-9fc3-5ae5cdb40672	ONT_GM12878_R2	hg38_SIRV	chr10	97432396	97433442	+	1	1014	29875	688194	ENSG00000171314.8	ENCODEHT000688194	PGAM1	ENCODEHT000688194	Known	Genomic	None	0.20000000298023224	None	None	None	None
778a8d7e-cf5a-43cb-93cd-688c39b05c2e	ONT_GM12878_R2	hg38_SIRV	chr10	97432396	97433439	+	1	1011	29875	688194	ENSG00000171314.8	ENCODEHT000688194	PGAM1	ENCODEHT000688194	Known	Genomic	None	0.20000000298023224	None	None	None	None
a8c375a4-cde1-4b80-81fc-6d986481a1be	ONT_GM12878_R2	hg38_SIRV	chr10	97432396	97433432	+	1	1004	29875	688194	ENSG00000171314.8	ENCODEHT000688194	PGAM1	ENCODEHT000688194	Known	Genomic	None	0.25	None	None	None	None
m54284U_191110_105540/3410514/ccs	PB_GM12878_R1	hg38_SIRV	chr12	121352410	121308358	-	17	2460	36392	127838	ENSG00000089053.12	ENST00000261819.7	ANAPC5	ANAPC5-201	Known	Known	None	0.10000000149011612	None	None	None	None
b5a82f7e-019a-429f-99a7-8d670b853ee3	ONT_GM12878_R2	hg38_SIRV	chr10	97432396	97433443	+	1	1022	29875	688194	ENSG00000171314.8	ENCODEHT000688194	PGAM1	ENCODEHT000688194	Known	Genomic	None	0.15000000596046448	None	None	None	None
194dc0de-c5ef-488d-bc20-fffe6bf0db37	ONT_GM12878_R2	hg38_SIRV	chr10	97432396	97433442	+	1	1006	29875	688194	ENSG00000171314.8	ENCODEHT000688194	PGAM1	ENCODEHT000688194	Known	Genomic	None	0.20000000298023224	None	None	None	None
b772a3e9-407a-46e5-9b38-2ca557738c49	ONT_GM12878_R2	hg38_SIRV	chr10	97432396	97433441	+	1	1013	29875	688194	ENSG00000171314.8	ENCODEHT000688194	PGAM1	ENCODEHT000688194	Known	Genomic	None	0.20000000298023224	None	None	None	None
m54284U_191110_105540/4194368/ccs	PB_GM12878_R1	hg38_SIRV	chr12	121352418	121308358	-	17	2468	36392	127838	ENSG00000089053.12	ENST00000261819.7	ANAPC5	ANAPC5-201	Known	Known	None	0.10000000149011612	None	None	None	None
6d1570cf-0e39-4a84-b06c-004b50eb5366	ONT_GM12878_R2	hg38_SIRV	chr10	97432396	97433397	+	1	969	29875	688194	ENSG00000171314.8	ENCODEHT000688194	PGAM1	ENCODEHT000688194	Known	Genomic	None	0.30000001192092896	None	None	None	None
344eb099-70f4-442b-995b-b7a2b5dc2bef	ONT_GM12878_R2	hg38_SIRV	chr10	97432396	97433441	+	1	1013	29875	688194	ENSG00000171314.8	ENCODEHT000688194	PGAM1	ENCODEHT000688194	Known	Genomic	None	0.20000000298023224	None	None	None	None
f7691d36-9f4a-4337-84a3-2ff2ddfe6224	ONT_GM12878_R2	hg38_SIRV	chr10	97432396	97433445	+	1	1024	29875	688194	ENSG00000171314.8	ENCODEHT000688194	PGAM1	ENCODEHT000688194	Known	Genomic	None	0.15000000596046448	None	None	None	None
df676e5f-bea1-4bec-87bd-4c14bf3a6953	ONT_GM12878_R2	hg38_SIRV	chr10	97432396	97433384	+	1	956	29875	688194	ENSG00000171314.8	ENCODEHT000688194	PGAM1	ENCODEHT000688194	Known	Genomic	None	0.4000000059604645	None	None	None	None
m54284U_191110_105540/4654249/ccs	PB_GM12878_R1	hg38_SIRV	chr12	121352353	121308358	-	15	2231	36392	688214	ENSG00000089053.12	ENCODEHT000688214	ANAPC5	ENCODEHT000688214	Known	NIC	None	0.10000000149011612	None	None	None	None
a7b92ecf-318e-4a67-b665-ee7991c731dc	ONT_GM12878_R1	hg38_SIRV	chr10	97432397	97433447	+	1	1009	29875	688194	ENSG00000171314.8	ENCODEHT000688194	PGAM1	ENCODEHT000688194	Known	Genomic	None	0.15000000596046448	None	None	None	None
cadfc9f6-87c0-4489-9938-bcd82f609521	ONT_GM12878_R2	hg38_SIRV	chr10	97432397	97433444	+	1	985	29875	688194	ENSG00000171314.8	ENCODEHT000688194	PGAM1	ENCODEHT000688194	Known	Genomic	None	0.10000000149011612	None	None	None	None
0a33e1e1-7a12-463e-ab78-caae15c9be82	ONT_GM12878_R2	hg38_SIRV	chr10	97432397	97433448	+	1	1019	29875	688194	ENSG00000171314.8	ENCODEHT000688194	PGAM1	ENCODEHT000688194	Known	Genomic	None	0.20000000298023224	None	None	None	None
m54284U_191110_105540/5573449/ccs	PB_GM12878_R1	hg38_SIRV	chr12	121352406	121308358	-	17	2456	36392	127838	ENSG00000089053.12	ENST00000261819.7	ANAPC5	ANAPC5-201	Known	Known	None	0.10000000149011612	None	None	None	None
50105966-77bb-4b48-9743-274b238b0a8a	ONT_GM12878_R2	hg38_SIRV	chr10	97432397	97433422	+	1	993	29875	688194	ENSG00000171314.8	ENCODEHT000688194	PGAM1	ENCODEHT000688194	Known	Genomic	None	0.4000000059604645	None	None	None	None
028f2e79-fc8d-4ec8-b784-113d94561edb	ONT_GM12878_R1	hg38_SIRV	chr10	97432398	97433441	+	1	1017	29875	688194	ENSG00000171314.8	ENCODEHT000688194	PGAM1	ENCODEHT000688194	Known	Genomic	None	0.20000000298023224	None	None	None	None
b21e0fa9-4ff0-4350-8b9b-62b957136f05	ONT_GM12878_R2	hg38_SIRV	chr10	97432398	97433439	+	1	1009	29875	688194	ENSG00000171314.8	ENCODEHT000688194	PGAM1	ENCODEHT000688194	Known	Genomic	None	0.20000000298023224	None	None	None	None
m54284U_191110_105540/6029526/ccs	PB_GM12878_R1	hg38_SIRV	chr12	121352406	121308358	-	17	2417	36392	127837	ENSG00000089053.12	ENST00000541887.5	ANAPC5	ANAPC5-218	Known	Known	None	0.10000000149011612	None	None	None	None
53a547c0-8b83-4a2b-9804-db8a7590cd63	ONT_GM12878_R2	hg38_SIRV	chr10	97432398	97433443	+	1	1013	29875	688194	ENSG00000171314.8	ENCODEHT000688194	PGAM1	ENCODEHT000688194	Known	Genomic	None	0.15000000596046448	None	None	None	None
b01f5b2e-2b17-4ce4-91bd-5206b9445688	ONT_GM12878_R1	hg38_SIRV	chr10	97432399	97433441	+	1	1010	29875	688194	ENSG00000171314.8	ENCODEHT000688194	PGAM1	ENCODEHT000688194	Known	Genomic	None	0.20000000298023224	None	None	None	None
c80e8faa-b366-4e98-a561-0b630c81d7e5	ONT_GM12878_R2	hg38_SIRV	chr10	97432399	97433396	+	1	965	29875	688194	ENSG00000171314.8	ENCODEHT000688194	PGAM1	ENCODEHT000688194	Known	Genomic	None	0.25	None	None	None	None
44e8b370-01a2-42f8-a519-647dd7278c8b	ONT_GM12878_R2	hg38_SIRV	chr10	97432399	97433447	+	1	1016	29875	688194	ENSG00000171314.8	ENCODEHT000688194	PGAM1	ENCODEHT000688194	Known	Genomic	None	0.15000000596046448	None	None	None	None
m54284U_191110_105540/6228816/ccs	PB_GM12878_R1	hg38_SIRV	chr12	121352440	121308358	-	17	2496	36392	127838	ENSG00000089053.12	ENST00000261819.7	ANAPC5	ANAPC5-201	Known	Known	None	0.10000000149011612	None	None	None	None
0024030b-0ce0-4bf5-9db8-8fde7949b1dd	ONT_GM12878_R2	hg38_SIRV	chr10	97432399	97433446	+	1	1015	29875	688194	ENSG00000171314.8	ENCODEHT000688194	PGAM1	ENCODEHT000688194	Known	Genomic	None	0.15000000596046448	None	None	None	None
0227dffe-dedc-49bf-9258-fb8dcec1a6d7	ONT_GM12878_R2	hg38_SIRV	chr10	97432399	97433064	+	1	633	29875	688194	ENSG00000171314.8	ENCODEHT000688194	PGAM1	ENCODEHT000688194	Known	Genomic	None	0.25	None	None	None	None
m54284U_191110_105540/25101144/ccs	PB_GM12878_R1	hg38_SIRV	chr10	97432400	97433439	+	1	1007	29875	688194	ENSG00000171314.8	ENCODEHT000688194	PGAM1	ENCODEHT000688194	Known	Genomic	None	0.20000000298023224	None	None	None	None
m54284U_191110_105540/6816258/ccs	PB_GM12878_R1	hg38_SIRV	chr12	121352408	121308358	-	17	2458	36392	127838	ENSG00000089053.12	ENST00000261819.7	ANAPC5	ANAPC5-201	Known	Known	None	0.10000000149011612	None	None	None	None
m54284U_191110_105540/52822936/ccs	PB_GM12878_R1	hg38_SIRV	chr10	97432400	97433442	+	1	1010	29875	688194	ENSG00000171314.8	ENCODEHT000688194	PGAM1	ENCODEHT000688194	Known	Genomic	None	0.20000000298023224	None	None	None	None
m54284U_191110_105540/6816983/ccs	PB_GM12878_R1	hg38_SIRV	chr12	121308483	121308358	-	1	123	36392	688212	ENSG00000089053.12	ENCODEHT000688212	ANAPC5	ENCODEHT000688212	Known	ISM	None	0.10000000149011612	None	None	None	None
m54284U_191110_105540/54593442/ccs	PB_GM12878_R1	hg38_SIRV	chr10	97432400	97433118	+	1	686	29875	688194	ENSG00000171314.8	ENCODEHT000688194	PGAM1	ENCODEHT000688194	Known	Genomic	None	0.4000000059604645	None	None	None	None
m54284U_191111_172039/67633748/ccs	PB_GM12878_R2	hg38_SIRV	chr10	97432400	97433445	+	1	1013	29875	688194	ENSG00000171314.8	ENCODEHT000688194	PGAM1	ENCODEHT000688194	Known	Genomic	None	0.15000000596046448	None	None	None	None
m54284U_191111_172039/114363188/ccs	PB_GM12878_R2	hg38_SIRV	chr10	97432400	97433442	+	1	1010	29875	688194	ENSG00000171314.8	ENCODEHT000688194	PGAM1	ENCODEHT000688194	Known	Genomic	None	0.20000000298023224	None	None	None	None
m54284U_191111_172039/157155381/ccs	PB_GM12878_R2	hg38_SIRV	chr10	97432400	97433442	+	1	1010	29875	688194	ENSG00000171314.8	ENCODEHT000688194	PGAM1	ENCODEHT000688194	Known	Genomic	None	0.20000000298023224	None	None	None	None
m54284U_191110_105540/7143442/ccs	PB_GM12878_R1	hg38_SIRV	chr12	121352400	121308358	-	17	2411	36392	127837	ENSG00000089053.12	ENST00000541887.5	ANAPC5	ANAPC5-218	Known	Known	None	0.10000000149011612	None	None	None	None
m54284U_191111_172039/158861251/ccs	PB_GM12878_R2	hg38_SIRV	chr10	97432400	97433438	+	1	1006	29875	688194	ENSG00000171314.8	ENCODEHT000688194	PGAM1	ENCODEHT000688194	Known	Genomic	None	0.15000000596046448	None	None	None	None
7891528e-f325-4a4a-b51f-10f12d184fee	ONT_GM12878_R2	hg38_SIRV	chr10	97432400	97433442	+	1	1016	29875	688194	ENSG00000171314.8	ENCODEHT000688194	PGAM1	ENCODEHT000688194	Known	Genomic	None	0.20000000298023224	None	None	None	None
6104f175-173d-4b6d-8207-4eb0ec4d5b2b	ONT_GM12878_R2	hg38_SIRV	chr10	97432401	97433421	+	1	988	29875	688194	ENSG00000171314.8	ENCODEHT000688194	PGAM1	ENCODEHT000688194	Known	Genomic	None	0.4000000059604645	None	None	None	None
m54284U_191110_105540/8849677/ccs	PB_GM12878_R1	hg38_SIRV	chr12	121352406	121308358	-	17	2456	36392	127838	ENSG00000089053.12	ENST00000261819.7	ANAPC5	ANAPC5-201	Known	Known	None	0.10000000149011612	None	None	None	None
81efdef3-33bc-456e-a28a-e5ba64b56276	ONT_GM12878_R2	hg38_SIRV	chr10	97432401	97433444	+	1	1011	29875	688194	ENSG00000171314.8	ENCODEHT000688194	PGAM1	ENCODEHT000688194	Known	Genomic	None	0.10000000149011612	None	None	None	None
6765c251-3ce8-4bc5-aa13-176148c983a7	ONT_GM12878_R2	hg38_SIRV	chr10	97432401	97433441	+	1	1008	29875	688194	ENSG00000171314.8	ENCODEHT000688194	PGAM1	ENCODEHT000688194	Known	Genomic	None	0.20000000298023224	None	None	None	None
bb4b09db-d5a0-4caa-b702-48892fd58531	ONT_GM12878_R2	hg38_SIRV	chr10	97432401	97433441	+	1	1007	29875	688194	ENSG00000171314.8	ENCODEHT000688194	PGAM1	ENCODEHT000688194	Known	Genomic	None	0.20000000298023224	None	None	None	None
m54284U_191110_105540/9044830/ccs	PB_GM12878_R1	hg38_SIRV	chr12	121352442	121308358	-	17	2453	36392	127837	ENSG00000089053.12	ENST00000541887.5	ANAPC5	ANAPC5-218	Known	Known	None	0.10000000149011612	None	None	None	None
f8ce6189-e528-4f6c-a85f-eedce69fb992	ONT_GM12878_R1	hg38_SIRV	chr10	97432402	97433445	+	1	1005	29875	688194	ENSG00000171314.8	ENCODEHT000688194	PGAM1	ENCODEHT000688194	Known	Genomic	None	0.15000000596046448	None	None	None	None
d565225a-3eb2-43c5-9abd-6a03bebcb1af	ONT_GM12878_R1	hg38_SIRV	chr10	97432402	97433434	+	1	1000	29875	688194	ENSG00000171314.8	ENCODEHT000688194	PGAM1	ENCODEHT000688194	Known	Genomic	None	0.20000000298023224	None	None	None	None
0b9a4b21-6266-44f2-82dd-405831c1e77d	ONT_GM12878_R2	hg38_SIRV	chr10	97432402	97433442	+	1	1008	29875	688194	ENSG00000171314.8	ENCODEHT000688194	PGAM1	ENCODEHT000688194	Known	Genomic	None	0.20000000298023224	None	None	None	None
5812016f-b91a-45d0-8384-f73468c1deba	ONT_GM12878_R2	hg38_SIRV	chr10	97432402	97433443	+	1	1009	29875	688194	ENSG00000171314.8	ENCODEHT000688194	PGAM1	ENCODEHT000688194	Known	Genomic	None	0.15000000596046448	None	None	None	None
m54284U_191110_105540/9177449/ccs	PB_GM12878_R1	hg38_SIRV	chr12	121346689	121308365	-	15	2094	36392	688193	ENSG00000089053.12	ENCODEHT000688193	ANAPC5	ENCODEHT000688193	Known	NIC	None	0.10000000149011612	None	None	None	None
556a4916-8393-469b-ab3b-3d1d7e0bebd2	ONT_GM12878_R2	hg38_SIRV	chr10	97432402	97433446	+	1	1012	29875	688194	ENSG00000171314.8	ENCODEHT000688194	PGAM1	ENCODEHT000688194	Known	Genomic	None	0.15000000596046448	None	None	None	None
f06e7fd7-0cc9-4c00-abca-5b7a781e3f55	ONT_GM12878_R2	hg38_SIRV	chr10	97432402	97433441	+	1	1007	29875	688194	ENSG00000171314.8	ENCODEHT000688194	PGAM1	ENCODEHT000688194	Known	Genomic	None	0.20000000298023224	None	None	None	None
7c28d247-239e-4683-ab33-48beedcdce19	ONT_GM12878_R2	hg38_SIRV	chr10	97432402	97433441	+	1	1041	29875	688194	ENSG00000171314.8	ENCODEHT000688194	PGAM1	ENCODEHT000688194	Known	Genomic	None	0.20000000298023224	None	None	None	None
m54284U_191110_105540/9438482/ccs	PB_GM12878_R1	hg38_SIRV	chr12	121352406	121308358	-	17	2417	36392	127837	ENSG00000089053.12	ENST00000541887.5	ANAPC5	ANAPC5-218	Known	Known	None	0.10000000149011612	None	None	None	None
47af70eb-cd99-4113-b426-9f81f3ec06af	ONT_GM12878_R1	hg38_SIRV	chr10	97432403	97433444	+	1	1009	29875	688194	ENSG00000171314.8	ENCODEHT000688194	PGAM1	ENCODEHT000688194	Known	Genomic	None	0.10000000149011612	None	None	None	None
1bc1c433-c408-4f1c-a3e3-28e7d24edae6	ONT_GM12878_R1	hg38_SIRV	chr10	97432403	97433399	+	1	957	29875	688194	ENSG00000171314.8	ENCODEHT000688194	PGAM1	ENCODEHT000688194	Known	Genomic	None	0.25	None	None	None	None
6e222b4b-b07a-4e53-b4ee-8e6d10631edd	ONT_GM12878_R1	hg38_SIRV	chr10	97432403	97433442	+	1	997	29875	688194	ENSG00000171314.8	ENCODEHT000688194	PGAM1	ENCODEHT000688194	Known	Genomic	None	0.20000000298023224	None	None	None	None
m54284U_191110_105540/9570872/ccs	PB_GM12878_R1	hg38_SIRV	chr12	121352391	121308358	-	17	2441	36392	127838	ENSG00000089053.12	ENST00000261819.7	ANAPC5	ANAPC5-201	Known	Known	None	0.10000000149011612	None	None	None	None
a6c8e805-2c1b-4401-8f46-893089d92d09	ONT_GM12878_R1	hg38_SIRV	chr10	97432403	97433446	+	1	1011	29875	688194	ENSG00000171314.8	ENCODEHT000688194	PGAM1	ENCODEHT000688194	Known	Genomic	None	0.15000000596046448	None	None	None	None
97595940-48dd-44d0-a185-48ffdc07e5bb	ONT_GM12878_R1	hg38_SIRV	chr10	97432403	97433064	+	1	629	29875	688194	ENSG00000171314.8	ENCODEHT000688194	PGAM1	ENCODEHT000688194	Known	Genomic	None	0.25	None	None	None	None
e7d84c5d-ce01-4f03-a67e-bae113a5f354	ONT_GM12878_R2	hg38_SIRV	chr10	97432403	97433445	+	1	1001	29875	688194	ENSG00000171314.8	ENCODEHT000688194	PGAM1	ENCODEHT000688194	Known	Genomic	None	0.15000000596046448	None	None	None	None
m54284U_191110_105540/9962522/ccs	PB_GM12878_R1	hg38_SIRV	chr12	121352406	121308358	-	17	2417	36392	127837	ENSG00000089053.12	ENST00000541887.5	ANAPC5	ANAPC5-218	Known	Known	None	0.10000000149011612	None	None	None	None
9c2504a7-e19e-4612-8e9a-14b92f6365c7	ONT_GM12878_R1	hg38_SIRV	chr10	97432404	97433442	+	1	1006	29875	688194	ENSG00000171314.8	ENCODEHT000688194	PGAM1	ENCODEHT000688194	Known	Genomic	None	0.20000000298023224	None	None	None	None
m54284U_191110_105540/180421330/ccs	PB_GM12878_R1	hg38_SIRV	chr10	97432405	97433440	+	1	1003	29875	688194	ENSG00000171314.8	ENCODEHT000688194	PGAM1	ENCODEHT000688194	Known	Genomic	None	0.20000000298023224	None	None	None	None
6cd64a02-949d-45d1-bb45-d5ae0d680589	ONT_GM12878_R1	hg38_SIRV	chr10	97432406	97433445	+	1	977	29875	688194	ENSG00000171314.8	ENCODEHT000688194	PGAM1	ENCODEHT000688194	Known	Genomic	None	0.15000000596046448	None	None	None	None
m54284U_191111_172039/73861790/ccs	PB_GM12878_R2	hg38_SIRV	chr10	97432407	97433442	+	1	1003	29875	688194	ENSG00000171314.8	ENCODEHT000688194	PGAM1	ENCODEHT000688194	Known	Genomic	None	0.20000000298023224	None	None	None	None
m54284U_191110_105540/10616914/ccs	PB_GM12878_R1	hg38_SIRV	chr12	121352430	121308358	-	17	2441	36392	127837	ENSG00000089053.12	ENST00000541887.5	ANAPC5	ANAPC5-218	Known	Known	None	0.10000000149011612	None	None	None	None
m54284U_191110_105540/42009524/ccs	PB_GM12878_R1	hg38_SIRV	chr10	97432408	97433442	+	1	1002	29875	688194	ENSG00000171314.8	ENCODEHT000688194	PGAM1	ENCODEHT000688194	Known	Genomic	None	0.20000000298023224	None	None	None	None
m54284U_191110_105540/113968750/ccs	PB_GM12878_R1	hg38_SIRV	chr10	97432408	97433440	+	1	1000	29875	688194	ENSG00000171314.8	ENCODEHT000688194	PGAM1	ENCODEHT000688194	Known	Genomic	None	0.20000000298023224	None	None	None	None
m54284U_191110_105540/143067365/ccs	PB_GM12878_R1	hg38_SIRV	chr10	97432408	97433442	+	1	1002	29875	688194	ENSG00000171314.8	ENCODEHT000688194	PGAM1	ENCODEHT000688194	Known	Genomic	None	0.20000000298023224	None	None	None	None
m54284U_191110_105540/10815779/ccs	PB_GM12878_R1	hg38_SIRV	chr12	121352406	121308358	-	17	2456	36392	127838	ENSG00000089053.12	ENST00000261819.7	ANAPC5	ANAPC5-201	Known	Known	None	0.10000000149011612	None	None	None	None
m54284U_191110_105540/166986456/ccs	PB_GM12878_R1	hg38_SIRV	chr10	97432408	97433442	+	1	1002	29875	688194	ENSG00000171314.8	ENCODEHT000688194	PGAM1	ENCODEHT000688194	Known	Genomic	None	0.20000000298023224	None	None	None	None
m54284U_191111_172039/17172056/ccs	PB_GM12878_R2	hg38_SIRV	chr10	97432408	97433442	+	1	1002	29875	688194	ENSG00000171314.8	ENCODEHT000688194	PGAM1	ENCODEHT000688194	Known	Genomic	None	0.20000000298023224	None	None	None	None
m54284U_191111_172039/117637405/ccs	PB_GM12878_R2	hg38_SIRV	chr10	97432408	97433449	+	1	1009	29875	688194	ENSG00000171314.8	ENCODEHT000688194	PGAM1	ENCODEHT000688194	Known	Genomic	None	0.20000000298023224	None	None	None	None
m54284U_191111_172039/122356809/ccs	PB_GM12878_R2	hg38_SIRV	chr10	97432408	97433442	+	1	1002	29875	688194	ENSG00000171314.8	ENCODEHT000688194	PGAM1	ENCODEHT000688194	Known	Genomic	None	0.20000000298023224	None	None	None	None
m54284U_191110_105540/10946841/ccs	PB_GM12878_R1	hg38_SIRV	chr12	121352406	121308358	-	17	2456	36392	127838	ENSG00000089053.12	ENST00000261819.7	ANAPC5	ANAPC5-201	Known	Known	None	0.10000000149011612	None	None	None	None
m54284U_191111_172039/75171950/ccs	PB_GM12878_R2	hg38_SIRV	chr10	97432409	97433443	+	1	1002	29875	688194	ENSG00000171314.8	ENCODEHT000688194	PGAM1	ENCODEHT000688194	Known	Genomic	None	0.15000000596046448	None	None	None	None
195e6edf-82fc-408e-aa2b-6b66e77c2254	ONT_GM12878_R1	hg38_SIRV	chr10	97432410	97433442	+	1	993	29875	688194	ENSG00000171314.8	ENCODEHT000688194	PGAM1	ENCODEHT000688194	Known	Genomic	None	0.20000000298023224	None	None	None	None
d2623fc6-ed58-4030-968d-83f330a282bc	ONT_GM12878_R2	hg38_SIRV	chr10	97432412	97433397	+	1	953	29875	688194	ENSG00000171314.8	ENCODEHT000688194	PGAM1	ENCODEHT000688194	Known	Genomic	None	0.30000001192092896	None	None	None	None
m54284U_191110_105540/11075596/ccs	PB_GM12878_R1	hg38_SIRV	chr12	121352393	121308358	-	17	2404	36392	127837	ENSG00000089053.12	ENST00000541887.5	ANAPC5	ANAPC5-218	Known	Known	None	0.10000000149011612	None	None	None	None
18273b01-de68-410e-9083-0d8c7373c20d	ONT_GM12878_R1	hg38_SIRV	chr10	97432413	97433447	+	1	1002	29875	688194	ENSG00000171314.8	ENCODEHT000688194	PGAM1	ENCODEHT000688194	Known	Genomic	None	0.15000000596046448	None	None	None	None
b9d8219b-c9c8-4c41-bc1e-5c058d9c0e12	ONT_GM12878_R1	hg38_SIRV	chr10	97432414	97433445	+	1	999	29875	688194	ENSG00000171314.8	ENCODEHT000688194	PGAM1	ENCODEHT000688194	Known	Genomic	None	0.15000000596046448	None	None	None	None
f4220731-4643-4427-bed5-5e6f19aa4707	ONT_GM12878_R2	hg38_SIRV	chr10	97432414	97433442	+	1	996	29875	688194	ENSG00000171314.8	ENCODEHT000688194	PGAM1	ENCODEHT000688194	Known	Genomic	None	0.20000000298023224	None	None	None	None
m54284U_191110_105540/11994172/ccs	PB_GM12878_R1	hg38_SIRV	chr12	121352413	121308358	-	17	2463	36392	127838	ENSG00000089053.12	ENST00000261819.7	ANAPC5	ANAPC5-201	Known	Known	None	0.10000000149011612	None	None	None	None
9153bcea-5c80-4c34-89df-a54d20707a96	ONT_GM12878_R2	hg38_SIRV	chr10	97432414	97433445	+	1	999	29875	688194	ENSG00000171314.8	ENCODEHT000688194	PGAM1	ENCODEHT000688194	Known	Genomic	None	0.15000000596046448	None	None	None	None
0a9a9f5b-22ab-4aa9-b7dd-403f54deacf3	ONT_GM12878_R2	hg38_SIRV	chr10	97432417	97433421	+	1	958	29875	688194	ENSG00000171314.8	ENCODEHT000688194	PGAM1	ENCODEHT000688194	Known	Genomic	None	0.4000000059604645	None	None	None	None
2bc1a70b-502c-4193-9fbc-c8bc442ea763	ONT_GM12878_R2	hg38_SIRV	chr10	97432417	97432916	+	1	467	29875	688194	ENSG00000171314.8	ENCODEHT000688194	PGAM1	ENCODEHT000688194	Known	Genomic	None	0.05000000074505806	None	None	None	None
4dc1ecfb-a749-4dae-97f6-6b8ddcc57a61	ONT_GM12878_R1	hg38_SIRV	chr10	97432420	97433447	+	1	995	29875	688194	ENSG00000171314.8	ENCODEHT000688194	PGAM1	ENCODEHT000688194	Known	Genomic	None	0.15000000596046448	None	None	None	None
m54284U_191110_105540/12716438/ccs	PB_GM12878_R1	hg38_SIRV	chr12	121328779	121308366	-	8	1180	36392	688181	ENSG00000089053.12	ENCODEHT000688181	ANAPC5	ENCODEHT000688181	Known	ISM	Suffix	0.10000000149011612	None	None	None	None
5d3c4459-fc77-4f02-a122-30db1fd50315	ONT_GM12878_R2	hg38_SIRV	chr10	97432421	97433441	+	1	988	29875	688194	ENSG00000171314.8	ENCODEHT000688194	PGAM1	ENCODEHT000688194	Known	Genomic	None	0.20000000298023224	None	None	None	None
03aeb99f-eb97-4286-ab20-8c21960eeebf	ONT_GM12878_R2	hg38_SIRV	chr10	97432421	97433340	+	1	890	29875	688194	ENSG00000171314.8	ENCODEHT000688194	PGAM1	ENCODEHT000688194	Known	Genomic	None	0.15000000596046448	None	None	None	None
1a87e3e2-f7af-4496-a4e2-20774874e3e2	ONT_GM12878_R2	hg38_SIRV	chr10	97432421	97433388	+	1	935	29875	688194	ENSG00000171314.8	ENCODEHT000688194	PGAM1	ENCODEHT000688194	Known	Genomic	None	0.3499999940395355	None	None	None	None
m54284U_191110_105540/13174165/ccs	PB_GM12878_R1	hg38_SIRV	chr12	121352406	121308358	-	17	2456	36392	127838	ENSG00000089053.12	ENST00000261819.7	ANAPC5	ANAPC5-201	Known	Known	None	0.10000000149011612	None	None	None	None
a67ed191-4449-4bed-867d-61d0994d8d84	ONT_GM12878_R2	hg38_SIRV	chr10	97432421	97433446	+	1	993	29875	688194	ENSG00000171314.8	ENCODEHT000688194	PGAM1	ENCODEHT000688194	Known	Genomic	None	0.15000000596046448	None	None	None	None
08aa5b64-4025-49cf-bf21-2939aae25d27	ONT_GM12878_R1	hg38_SIRV	chr10	97432422	97433442	+	1	994	29875	688194	ENSG00000171314.8	ENCODEHT000688194	PGAM1	ENCODEHT000688194	Known	Genomic	None	0.20000000298023224	None	None	None	None
1a9ceb7c-7081-4423-9ceb-680e1ad83c98	ONT_GM12878_R2	hg38_SIRV	chr10	97432423	97433389	+	1	928	29875	688194	ENSG00000171314.8	ENCODEHT000688194	PGAM1	ENCODEHT000688194	Known	Genomic	None	0.3499999940395355	None	None	None	None
cd9f92d7-e54c-449b-965e-7321de47e7a2	ONT_GM12878_R2	hg38_SIRV	chr10	97432423	97433445	+	1	990	29875	688194	ENSG00000171314.8	ENCODEHT000688194	PGAM1	ENCODEHT000688194	Known	Genomic	None	0.15000000596046448	None	None	None	None
m54284U_191110_105540/13174616/ccs	PB_GM12878_R1	hg38_SIRV	chr12	121352406	121308358	-	17	2417	36392	127837	ENSG00000089053.12	ENST00000541887.5	ANAPC5	ANAPC5-218	Known	Known	None	0.10000000149011612	None	None	None	None
2f0d4138-40df-48bc-977f-402fcfbe5062	ONT_GM12878_R2	hg38_SIRV	chr10	97432423	97433442	+	1	993	29875	688194	ENSG00000171314.8	ENCODEHT000688194	PGAM1	ENCODEHT000688194	Known	Genomic	None	0.20000000298023224	None	None	None	None
d8c0e91b-3b26-45e0-89e2-f3522f76377b	ONT_GM12878_R2	hg38_SIRV	chr10	97432423	97433446	+	1	991	29875	688194	ENSG00000171314.8	ENCODEHT000688194	PGAM1	ENCODEHT000688194	Known	Genomic	None	0.15000000596046448	None	None	None	None
950944ac-3c47-4473-8e92-b372ff703de1	ONT_GM12878_R2	hg38_SIRV	chr10	97432423	97433445	+	1	1011	29875	688194	ENSG00000171314.8	ENCODEHT000688194	PGAM1	ENCODEHT000688194	Known	Genomic	None	0.15000000596046448	None	None	None	None
m54284U_191110_105540/14287551/ccs	PB_GM12878_R1	hg38_SIRV	chr12	121352418	121308358	-	17	2429	36392	127837	ENSG00000089053.12	ENST00000541887.5	ANAPC5	ANAPC5-218	Known	Known	None	0.10000000149011612	None	None	None	None
a402fe67-20bd-4403-981b-78fee8217ef7	ONT_GM12878_R2	hg38_SIRV	chr10	97432423	97433406	+	1	951	29875	688194	ENSG00000171314.8	ENCODEHT000688194	PGAM1	ENCODEHT000688194	Known	Genomic	None	0.30000001192092896	None	None	None	None
a20f6b5a-773e-4af8-9aec-3cc8662790ac	ONT_GM12878_R1	hg38_SIRV	chr10	97432425	97433401	+	1	944	29875	688194	ENSG00000171314.8	ENCODEHT000688194	PGAM1	ENCODEHT000688194	Known	Genomic	None	0.30000001192092896	None	None	None	None
2c22079e-85b4-408d-8397-2c39d3807d7d	ONT_GM12878_R2	hg38_SIRV	chr10	97432426	97433440	+	1	982	29875	688194	ENSG00000171314.8	ENCODEHT000688194	PGAM1	ENCODEHT000688194	Known	Genomic	None	0.20000000298023224	None	None	None	None
m54284U_191110_105540/15729514/ccs	PB_GM12878_R1	hg38_SIRV	chr12	121352440	121308358	-	17	2490	36392	127838	ENSG00000089053.12	ENST00000261819.7	ANAPC5	ANAPC5-201	Known	Known	None	0.10000000149011612	None	None	None	None
5baa4994-bea5-4ea3-aaf6-0b9c105c5861	ONT_GM12878_R2	hg38_SIRV	chr10	97432426	97433445	+	1	987	29875	688194	ENSG00000171314.8	ENCODEHT000688194	PGAM1	ENCODEHT000688194	Known	Genomic	None	0.15000000596046448	None	None	None	None
3aa7f92c-6446-4fc4-bf84-4894f436f1bb	ONT_GM12878_R2	hg38_SIRV	chr10	97432426	97433433	+	1	975	29875	688194	ENSG00000171314.8	ENCODEHT000688194	PGAM1	ENCODEHT000688194	Known	Genomic	None	0.20000000298023224	None	None	None	None
8656e79b-1134-4ab7-9171-b15a30670216	ONT_GM12878_R2	hg38_SIRV	chr10	97432426	97433421	+	1	963	29875	688194	ENSG00000171314.8	ENCODEHT000688194	PGAM1	ENCODEHT000688194	Known	Genomic	None	0.4000000059604645	None	None	None	None
1be6eb0a-3176-4311-896b-a1d2fe71313b	ONT_GM12878_R2	hg38_SIRV	chr10	97432426	97433442	+	1	978	29875	688194	ENSG00000171314.8	ENCODEHT000688194	PGAM1	ENCODEHT000688194	Known	Genomic	None	0.20000000298023224	None	None	None	None
m54284U_191110_105540/15927921/ccs	PB_GM12878_R1	hg38_SIRV	chr12	121352451	121308358	-	17	2501	36392	127838	ENSG00000089053.12	ENST00000261819.7	ANAPC5	ANAPC5-201	Known	Known	None	0.10000000149011612	None	None	None	None
m54284U_191110_105540/152176854/ccs	PB_GM12878_R1	hg38_SIRV	chr10	97432427	97433442	+	1	983	29875	688194	ENSG00000171314.8	ENCODEHT000688194	PGAM1	ENCODEHT000688194	Known	Genomic	None	0.20000000298023224	None	None	None	None
m54284U_191111_172039/41419463/ccs	PB_GM12878_R2	hg38_SIRV	chr10	97432427	97433442	+	1	983	29875	688194	ENSG00000171314.8	ENCODEHT000688194	PGAM1	ENCODEHT000688194	Known	Genomic	None	0.20000000298023224	None	None	None	None
e5e0a85f-db35-45a3-9756-5afe61427f10	ONT_GM12878_R1	hg38_SIRV	chr10	97432427	97433432	+	1	973	29875	688194	ENSG00000171314.8	ENCODEHT000688194	PGAM1	ENCODEHT000688194	Known	Genomic	None	0.25	None	None	None	None
m54284U_191110_105540/16122088/ccs	PB_GM12878_R1	hg38_SIRV	chr12	121352378	121308358	-	17	2428	36392	127838	ENSG00000089053.12	ENST00000261819.7	ANAPC5	ANAPC5-201	Known	Known	None	0.10000000149011612	None	None	None	None
ccdf79e5-d1c0-4e04-83e3-45481a419ac7	ONT_GM12878_R1	hg38_SIRV	chr10	97432427	97433432	+	1	973	29875	688194	ENSG00000171314.8	ENCODEHT000688194	PGAM1	ENCODEHT000688194	Known	Genomic	None	0.25	None	None	None	None
f1a7940b-5aed-43dc-b978-6e5719f6f609	ONT_GM12878_R2	hg38_SIRV	chr10	97432427	97433441	+	1	975	29875	688194	ENSG00000171314.8	ENCODEHT000688194	PGAM1	ENCODEHT000688194	Known	Genomic	None	0.20000000298023224	None	None	None	None
m54284U_191110_105540/20646695/ccs	PB_GM12878_R1	hg38_SIRV	chr10	97432428	97433442	+	1	982	29875	688194	ENSG00000171314.8	ENCODEHT000688194	PGAM1	ENCODEHT000688194	Known	Genomic	None	0.20000000298023224	None	None	None	None
m54284U_191110_105540/17237574/ccs	PB_GM12878_R1	hg38_SIRV	chr12	121352418	121308358	-	17	2468	36392	127838	ENSG00000089053.12	ENST00000261819.7	ANAPC5	ANAPC5-201	Known	Known	None	0.10000000149011612	None	None	None	None
85c8cada-32b7-4258-967f-f5e0d2972c3e	ONT_GM12878_R1	hg38_SIRV	chr10	97432429	97433442	+	1	954	29875	688194	ENSG00000171314.8	ENCODEHT000688194	PGAM1	ENCODEHT000688194	Known	Genomic	None	0.20000000298023224	None	None	None	None
14960708-ad32-4175-967f-bb7c4a899891	ONT_GM12878_R2	hg38_SIRV	chr10	97432429	97433441	+	1	980	29875	688194	ENSG00000171314.8	ENCODEHT000688194	PGAM1	ENCODEHT000688194	Known	Genomic	None	0.20000000298023224	None	None	None	None
cf4da333-6504-468b-9bda-96555ee94303	ONT_GM12878_R2	hg38_SIRV	chr10	97432429	97433441	+	1	958	29875	688194	ENSG00000171314.8	ENCODEHT000688194	PGAM1	ENCODEHT000688194	Known	Genomic	None	0.20000000298023224	None	None	None	None
f54df03d-fc9c-42e0-80ac-6667245c8d6e	ONT_GM12878_R1	hg38_SIRV	chr10	97432430	97433442	+	1	968	29875	688194	ENSG00000171314.8	ENCODEHT000688194	PGAM1	ENCODEHT000688194	Known	Genomic	None	0.20000000298023224	None	None	None	None
m54284U_191110_105540/17695070/ccs	PB_GM12878_R1	hg38_SIRV	chr12	121352421	121308358	-	17	2432	36392	127837	ENSG00000089053.12	ENST00000541887.5	ANAPC5	ANAPC5-218	Known	Known	None	0.10000000149011612	None	None	None	None
m54284U_191110_105540/18482385/ccs	PB_GM12878_R1	hg38_SIRV	chr12	121352411	121308358	-	17	2448	36392	688215	ENSG00000089053.12	ENCODEHT000688215	ANAPC5	ENCODEHT000688215	Known	NNC	None	0.10000000149011612	None	None	None	None
c733fd0d-92b8-40f2-a361-d3436640cd18	ONT_GM12878_R2	hg38_SIRV	chr10	97432430	97433432	+	1	933	29875	688194	ENSG00000171314.8	ENCODEHT000688194	PGAM1	ENCODEHT000688194	Known	Genomic	None	0.25	None	None	None	None
2d25b5ad-0a13-48cd-81f0-07d39574e1e5	ONT_GM12878_R1	hg38_SIRV	chr10	97432431	97433443	+	1	980	29875	688194	ENSG00000171314.8	ENCODEHT000688194	PGAM1	ENCODEHT000688194	Known	Genomic	None	0.15000000596046448	None	None	None	None
cd0cfb9e-ddbe-48dd-8183-5bfdbea8063a	ONT_GM12878_R1	hg38_SIRV	chr10	97432431	97433445	+	1	982	29875	688194	ENSG00000171314.8	ENCODEHT000688194	PGAM1	ENCODEHT000688194	Known	Genomic	None	0.15000000596046448	None	None	None	None
c52df56f-df50-422d-8ccc-1eb5760f6bec	ONT_GM12878_R1	hg38_SIRV	chr10	97432431	97433364	+	1	901	29875	688194	ENSG00000171314.8	ENCODEHT000688194	PGAM1	ENCODEHT000688194	Known	Genomic	None	0.20000000298023224	None	None	None	None
m54284U_191110_105540/18613961/ccs	PB_GM12878_R1	hg38_SIRV	chr12	121352394	121308358	-	17	2444	36392	127838	ENSG00000089053.12	ENST00000261819.7	ANAPC5	ANAPC5-201	Known	Known	None	0.10000000149011612	None	None	None	None
aeeeccac-ae12-477a-8c8e-59076bf8cd48	ONT_GM12878_R2	hg38_SIRV	chr10	97432431	97433439	+	1	976	29875	688194	ENSG00000171314.8	ENCODEHT000688194	PGAM1	ENCODEHT000688194	Known	Genomic	None	0.20000000298023224	None	None	None	None
d42e9b36-4198-4051-8ce3-6cf1f8188226	ONT_GM12878_R2	hg38_SIRV	chr10	97432431	97433446	+	1	974	29875	688194	ENSG00000171314.8	ENCODEHT000688194	PGAM1	ENCODEHT000688194	Known	Genomic	None	0.15000000596046448	None	None	None	None
5185b25c-c365-4998-8335-3a45b2465e75	ONT_GM12878_R2	hg38_SIRV	chr10	97432431	97433445	+	1	995	29875	688194	ENSG00000171314.8	ENCODEHT000688194	PGAM1	ENCODEHT000688194	Known	Genomic	None	0.15000000596046448	None	None	None	None
m54284U_191110_105540/18614387/ccs	PB_GM12878_R1	hg38_SIRV	chr12	121352421	121308358	-	17	2471	36392	127838	ENSG00000089053.12	ENST00000261819.7	ANAPC5	ANAPC5-201	Known	Known	None	0.10000000149011612	None	None	None	None
cc88b90f-cc5c-445e-8612-bbd42c3f33fc	ONT_GM12878_R2	hg38_SIRV	chr10	97432431	97433446	+	1	975	29875	688194	ENSG00000171314.8	ENCODEHT000688194	PGAM1	ENCODEHT000688194	Known	Genomic	None	0.15000000596046448	None	None	None	None
efb12012-8744-41a3-90c1-7a2658c08a34	ONT_GM12878_R2	hg38_SIRV	chr10	97432431	97433429	+	1	966	29875	688194	ENSG00000171314.8	ENCODEHT000688194	PGAM1	ENCODEHT000688194	Known	Genomic	None	0.30000001192092896	None	None	None	None
f5ff92fe-4941-43b7-84c9-707598f8c902	ONT_GM12878_R2	hg38_SIRV	chr10	97432431	97433447	+	1	964	29875	688194	ENSG00000171314.8	ENCODEHT000688194	PGAM1	ENCODEHT000688194	Known	Genomic	None	0.15000000596046448	None	None	None	None
m54284U_191110_105540/19728449/ccs	PB_GM12878_R1	hg38_SIRV	chr12	121352386	121308358	-	17	2436	36392	127838	ENSG00000089053.12	ENST00000261819.7	ANAPC5	ANAPC5-201	Known	Known	None	0.10000000149011612	None	None	None	None
m54284U_191111_172039/16319958/ccs	PB_GM12878_R2	hg38_SIRV	chr10	97432432	97433442	+	1	978	29875	688194	ENSG00000171314.8	ENCODEHT000688194	PGAM1	ENCODEHT000688194	Known	Genomic	None	0.20000000298023224	None	None	None	None
354f409d-43d6-42c4-b372-1fa040fed896	ONT_GM12878_R1	hg38_SIRV	chr10	97432432	97433445	+	1	958	29875	688194	ENSG00000171314.8	ENCODEHT000688194	PGAM1	ENCODEHT000688194	Known	Genomic	None	0.15000000596046448	None	None	None	None
ab59686d-d57d-40a8-b4de-6fefd40d6567	ONT_GM12878_R1	hg38_SIRV	chr10	97432432	97433443	+	1	948	29875	688194	ENSG00000171314.8	ENCODEHT000688194	PGAM1	ENCODEHT000688194	Known	Genomic	None	0.15000000596046448	None	None	None	None
d0f021f3-fdb3-44aa-91c5-d9c9f5cd7baf	ONT_GM12878_R2	hg38_SIRV	chr10	97432432	97433404	+	1	940	29875	688194	ENSG00000171314.8	ENCODEHT000688194	PGAM1	ENCODEHT000688194	Known	Genomic	None	0.20000000298023224	None	None	None	None
m54284U_191110_105540/20251715/ccs	PB_GM12878_R1	hg38_SIRV	chr12	121352404	121308358	-	17	2454	36392	127838	ENSG00000089053.12	ENST00000261819.7	ANAPC5	ANAPC5-201	Known	Known	None	0.10000000149011612	None	None	None	None
aeb8da08-097d-4088-8b4a-9455066ff197	ONT_GM12878_R1	hg38_SIRV	chr10	97432433	97433434	+	1	969	29875	688194	ENSG00000171314.8	ENCODEHT000688194	PGAM1	ENCODEHT000688194	Known	Genomic	None	0.20000000298023224	None	None	None	None
94301f2f-ea9a-4a86-aa95-2479be10371d	ONT_GM12878_R1	hg38_SIRV	chr10	97432433	97433403	+	1	906	29875	688194	ENSG00000171314.8	ENCODEHT000688194	PGAM1	ENCODEHT000688194	Known	Genomic	None	0.25	None	None	None	None
adc5bc97-2998-4725-9e1e-cac953c217ca	ONT_GM12878_R2	hg38_SIRV	chr10	97432433	97433398	+	1	926	29875	688194	ENSG00000171314.8	ENCODEHT000688194	PGAM1	ENCODEHT000688194	Known	Genomic	None	0.30000001192092896	None	None	None	None
m54284U_191110_105540/20580859/ccs	PB_GM12878_R1	hg38_SIRV	chr12	121352406	121308358	-	16	3281	36392	688216	ENSG00000089053.12	ENCODEHT000688216	ANAPC5	ENCODEHT000688216	Known	NIC	None	0.10000000149011612	None	None	None	None
5cce2f80-3ee1-41df-a2c0-fcfa2704c440	ONT_GM12878_R2	hg38_SIRV	chr10	97432433	97433443	+	1	984	29875	688194	ENSG00000171314.8	ENCODEHT000688194	PGAM1	ENCODEHT000688194	Known	Genomic	None	0.15000000596046448	None	None	None	None
m54284U_191111_172039/138873133/ccs	PB_GM12878_R2	hg38_SIRV	chr10	97432434	97433445	+	1	979	29875	688194	ENSG00000171314.8	ENCODEHT000688194	PGAM1	ENCODEHT000688194	Known	Genomic	None	0.15000000596046448	None	None	None	None
eb125334-2a43-4da4-85d7-aff8b9fe4e85	ONT_GM12878_R1	hg38_SIRV	chr10	97432434	97433442	+	1	976	29875	688194	ENSG00000171314.8	ENCODEHT000688194	PGAM1	ENCODEHT000688194	Known	Genomic	None	0.20000000298023224	None	None	None	None
30542b50-1f5f-480f-b2cd-d034f82c1f40	ONT_GM12878_R1	hg38_SIRV	chr10	97432434	97433441	+	1	975	29875	688194	ENSG00000171314.8	ENCODEHT000688194	PGAM1	ENCODEHT000688194	Known	Genomic	None	0.20000000298023224	None	None	None	None
m54284U_191110_105540/22283707/ccs	PB_GM12878_R1	hg38_SIRV	chr12	121352393	121308358	-	17	2437	36392	127838	ENSG00000089053.12	ENST00000261819.7	ANAPC5	ANAPC5-201	Known	Known	None	0.10000000149011612	None	None	None	None
15b45186-e684-4f9f-93e3-b1aa9df89463	ONT_GM12878_R2	hg38_SIRV	chr10	97432434	97433422	+	1	962	29875	688194	ENSG00000171314.8	ENCODEHT000688194	PGAM1	ENCODEHT000688194	Known	Genomic	None	0.4000000059604645	None	None	None	None
f8365474-005c-44ca-a5c4-d7854f5658c8	ONT_GM12878_R2	hg38_SIRV	chr10	97432434	97433118	+	1	652	29875	688194	ENSG00000171314.8	ENCODEHT000688194	PGAM1	ENCODEHT000688194	Known	Genomic	None	0.4000000059604645	None	None	None	None
1f7c580c-a464-4c49-a6c4-f739807e3a5e	ONT_GM12878_R2	hg38_SIRV	chr10	97432434	97433445	+	1	986	29875	688194	ENSG00000171314.8	ENCODEHT000688194	PGAM1	ENCODEHT000688194	Known	Genomic	None	0.15000000596046448	None	None	None	None
m54284U_191110_105540/22283799/ccs	PB_GM12878_R1	hg38_SIRV	chr12	121352399	121308358	-	17	2449	36392	127838	ENSG00000089053.12	ENST00000261819.7	ANAPC5	ANAPC5-201	Known	Known	None	0.10000000149011612	None	None	None	None
m54284U_191111_172039/27395797/ccs	PB_GM12878_R2	hg38_SIRV	chr10	97432435	97433442	+	1	975	29875	688194	ENSG00000171314.8	ENCODEHT000688194	PGAM1	ENCODEHT000688194	Known	Genomic	None	0.20000000298023224	None	None	None	None
m54284U_191111_172039/75694913/ccs	PB_GM12878_R2	hg38_SIRV	chr10	97432435	97433116	+	1	649	29875	688194	ENSG00000171314.8	ENCODEHT000688194	PGAM1	ENCODEHT000688194	Known	Genomic	None	0.44999998807907104	None	None	None	None
9f3fdddb-0b7e-461f-88ba-e1740cec552e	ONT_GM12878_R2	hg38_SIRV	chr10	97432436	97433442	+	1	915	29875	688194	ENSG00000171314.8	ENCODEHT000688194	PGAM1	ENCODEHT000688194	Known	Genomic	None	0.20000000298023224	None	None	None	None
36d3aa31-29c7-438f-8eda-c1cedf0360df	ONT_GM12878_R1	hg38_SIRV	chr10	97432437	97433076	+	1	599	29875	688194	ENSG00000171314.8	ENCODEHT000688194	PGAM1	ENCODEHT000688194	Known	Genomic	None	0.30000001192092896	None	None	None	None
m54284U_191110_105540/22415696/ccs	PB_GM12878_R1	hg38_SIRV	chr12	121352451	121308358	-	17	2501	36392	127838	ENSG00000089053.12	ENST00000261819.7	ANAPC5	ANAPC5-201	Known	Known	None	0.10000000149011612	None	None	None	None
8ac446f4-ed6e-4a41-9b08-52c63b02db9d	ONT_GM12878_R2	hg38_SIRV	chr10	97432437	97433439	+	1	970	29875	688194	ENSG00000171314.8	ENCODEHT000688194	PGAM1	ENCODEHT000688194	Known	Genomic	None	0.20000000298023224	None	None	None	None
91249a93-d4c9-4408-b63d-a8d850066809	ONT_GM12878_R2	hg38_SIRV	chr10	97432437	97433441	+	1	972	29875	688194	ENSG00000171314.8	ENCODEHT000688194	PGAM1	ENCODEHT000688194	Known	Genomic	None	0.20000000298023224	None	None	None	None
78dfc155-0d6e-4568-a75f-806c45234c1f	ONT_GM12878_R2	hg38_SIRV	chr10	97432439	97433122	+	1	651	29875	688194	ENSG00000171314.8	ENCODEHT000688194	PGAM1	ENCODEHT000688194	Known	Genomic	None	0.20000000298023224	None	None	None	None
m54284U_191110_105540/22939468/ccs	PB_GM12878_R1	hg38_SIRV	chr12	121352413	121308358	-	17	2463	36392	127838	ENSG00000089053.12	ENST00000261819.7	ANAPC5	ANAPC5-201	Known	Known	None	0.10000000149011612	None	None	None	None
9ba872c7-7f90-43d8-8b22-8c56e58a123d	ONT_GM12878_R2	hg38_SIRV	chr10	97432439	97433444	+	1	957	29875	688194	ENSG00000171314.8	ENCODEHT000688194	PGAM1	ENCODEHT000688194	Known	Genomic	None	0.10000000149011612	None	None	None	None
201bbfe3-d7a4-484e-944f-45ccf5787f43	ONT_GM12878_R2	hg38_SIRV	chr10	97432439	97433446	+	1	969	29875	688194	ENSG00000171314.8	ENCODEHT000688194	PGAM1	ENCODEHT000688194	Known	Genomic	None	0.15000000596046448	None	None	None	None
5e88f512-0fa0-434e-85ba-222cd24cbb4a	ONT_GM12878_R1	hg38_SIRV	chr10	97432440	97433399	+	1	927	29875	688194	ENSG00000171314.8	ENCODEHT000688194	PGAM1	ENCODEHT000688194	Known	Genomic	None	0.25	None	None	None	None
3a3f2ee6-3262-4709-99d5-b996e8ccac33	ONT_GM12878_R2	hg38_SIRV	chr10	97432440	97433442	+	1	970	29875	688194	ENSG00000171314.8	ENCODEHT000688194	PGAM1	ENCODEHT000688194	Known	Genomic	None	0.20000000298023224	None	None	None	None
m54284U_191110_105540/23004859/ccs	PB_GM12878_R1	hg38_SIRV	chr12	121352390	121308358	-	17	2440	36392	127838	ENSG00000089053.12	ENST00000261819.7	ANAPC5	ANAPC5-201	Known	Known	None	0.10000000149011612	None	None	None	None
1908c67e-8520-4e3a-a81d-af6c25ce9661	ONT_GM12878_R1	hg38_SIRV	chr10	97432441	97433448	+	1	975	29875	688194	ENSG00000171314.8	ENCODEHT000688194	PGAM1	ENCODEHT000688194	Known	Genomic	None	0.20000000298023224	None	None	None	None
42993e4d-4bd4-4e1c-bdfe-fc91783d4899	ONT_GM12878_R2	hg38_SIRV	chr10	97432441	97433442	+	1	938	29875	688194	ENSG00000171314.8	ENCODEHT000688194	PGAM1	ENCODEHT000688194	Known	Genomic	None	0.20000000298023224	None	None	None	None
89b3b030-27bd-4d45-bc58-3cf5c15b04dd	ONT_GM12878_R2	hg38_SIRV	chr10	97432441	97433416	+	1	943	29875	688194	ENSG00000171314.8	ENCODEHT000688194	PGAM1	ENCODEHT000688194	Known	Genomic	None	0.44999998807907104	None	None	None	None
m54284U_191110_105540/23069059/ccs	PB_GM12878_R1	hg38_SIRV	chr12	121352417	121308359	-	17	2432	36392	688199	ENSG00000089053.12	ENCODEHT000688199	ANAPC5	ENCODEHT000688199	Known	NNC	None	0.10000000149011612	None	None	None	None
c656b97d-9664-4799-8a18-bc901a3cff33	ONT_GM12878_R2	hg38_SIRV	chr10	97432441	97433446	+	1	981	29875	688194	ENSG00000171314.8	ENCODEHT000688194	PGAM1	ENCODEHT000688194	Known	Genomic	None	0.15000000596046448	None	None	None	None
aa4d9b06-63ea-481c-ab51-82f1e318897f	ONT_GM12878_R2	hg38_SIRV	chr10	97432441	97433433	+	1	960	29875	688194	ENSG00000171314.8	ENCODEHT000688194	PGAM1	ENCODEHT000688194	Known	Genomic	None	0.20000000298023224	None	None	None	None
8c99131f-e9bc-4a36-ad8c-496d02cdf338	ONT_GM12878_R2	hg38_SIRV	chr10	97432441	97433445	+	1	972	29875	688194	ENSG00000171314.8	ENCODEHT000688194	PGAM1	ENCODEHT000688194	Known	Genomic	None	0.15000000596046448	None	None	None	None
m54284U_191110_105540/23856921/ccs	PB_GM12878_R1	hg38_SIRV	chr12	121352442	121308358	-	17	2492	36392	127838	ENSG00000089053.12	ENST00000261819.7	ANAPC5	ANAPC5-201	Known	Known	None	0.10000000149011612	None	None	None	None
9f4f70cf-6bd0-4640-a74f-181c910229ad	ONT_GM12878_R2	hg38_SIRV	chr10	97432441	97433442	+	1	992	29875	688194	ENSG00000171314.8	ENCODEHT000688194	PGAM1	ENCODEHT000688194	Known	Genomic	None	0.20000000298023224	None	None	None	None
a9988e62-29fe-4012-8c38-331f0862c338	ONT_GM12878_R1	hg38_SIRV	chr10	97432442	97433432	+	1	958	29875	688194	ENSG00000171314.8	ENCODEHT000688194	PGAM1	ENCODEHT000688194	Known	Genomic	None	0.25	None	None	None	None
1ebfbc25-25c5-4efe-8354-5eb611da90b4	ONT_GM12878_R1	hg38_SIRV	chr10	97432442	97433243	+	1	769	29875	688194	ENSG00000171314.8	ENCODEHT000688194	PGAM1	ENCODEHT000688194	Known	Genomic	None	0.15000000596046448	None	None	None	None
c3302cd7-f799-4ecd-b391-24d2bf28b4a2	ONT_GM12878_R1	hg38_SIRV	chr10	97432442	97433446	+	1	953	29875	688194	ENSG00000171314.8	ENCODEHT000688194	PGAM1	ENCODEHT000688194	Known	Genomic	None	0.15000000596046448	None	None	None	None
m54284U_191110_105540/24445214/ccs	PB_GM12878_R1	hg38_SIRV	chr12	121352389	121308358	-	17	2439	36392	127838	ENSG00000089053.12	ENST00000261819.7	ANAPC5	ANAPC5-201	Known	Known	None	0.10000000149011612	None	None	None	None
610a4827-38d1-44cd-a410-ee9f3505aea2	ONT_GM12878_R1	hg38_SIRV	chr10	97432442	97433445	+	1	971	29875	688194	ENSG00000171314.8	ENCODEHT000688194	PGAM1	ENCODEHT000688194	Known	Genomic	None	0.15000000596046448	None	None	None	None
205a8e93-d143-4dc0-bb75-6236958e95b5	ONT_GM12878_R2	hg38_SIRV	chr10	97432445	97433441	+	1	964	29875	688194	ENSG00000171314.8	ENCODEHT000688194	PGAM1	ENCODEHT000688194	Known	Genomic	None	0.20000000298023224	None	None	None	None
f9e52493-453b-4163-8b70-83e63ab54792	ONT_GM12878_R2	hg38_SIRV	chr10	97432446	97433445	+	1	967	29875	688194	ENSG00000171314.8	ENCODEHT000688194	PGAM1	ENCODEHT000688194	Known	Genomic	None	0.15000000596046448	None	None	None	None
m54284U_191110_105540/24708376/ccs	PB_GM12878_R1	hg38_SIRV	chr12	121352411	121308358	-	17	2422	36392	127837	ENSG00000089053.12	ENST00000541887.5	ANAPC5	ANAPC5-218	Known	Known	None	0.10000000149011612	None	None	None	None
044ddc09-94ed-4b38-ae5e-15a43e405ede	ONT_GM12878_R1	hg38_SIRV	chr10	97432449	97433446	+	1	941	29875	688194	ENSG00000171314.8	ENCODEHT000688194	PGAM1	ENCODEHT000688194	Known	Genomic	None	0.15000000596046448	None	None	None	None
341bcd56-8ea1-4efc-9183-a4f5f7cc4ccd	ONT_GM12878_R1	hg38_SIRV	chr10	97432449	97433118	+	1	645	29875	688194	ENSG00000171314.8	ENCODEHT000688194	PGAM1	ENCODEHT000688194	Known	Genomic	None	0.4000000059604645	None	None	None	None
fb9bab09-1813-42f3-a86e-ab6f32e10e2a	ONT_GM12878_R1	hg38_SIRV	chr10	97432453	97433431	+	1	940	29875	688194	ENSG00000171314.8	ENCODEHT000688194	PGAM1	ENCODEHT000688194	Known	Genomic	None	0.25	None	None	None	None
m54284U_191110_105540/25495808/ccs	PB_GM12878_R1	hg38_SIRV	chr12	121352440	121308358	-	17	2451	36392	127837	ENSG00000089053.12	ENST00000541887.5	ANAPC5	ANAPC5-218	Known	Known	None	0.10000000149011612	None	None	None	None
09d47732-76a4-4e7b-a1c0-47806a7ba15f	ONT_GM12878_R1	hg38_SIRV	chr10	97432454	97433445	+	1	959	29875	688194	ENSG00000171314.8	ENCODEHT000688194	PGAM1	ENCODEHT000688194	Known	Genomic	None	0.15000000596046448	None	None	None	None
775d6cd4-c362-4d32-b266-660e784185f5	ONT_GM12878_R1	hg38_SIRV	chr10	97432454	97433394	+	1	914	29875	688194	ENSG00000171314.8	ENCODEHT000688194	PGAM1	ENCODEHT000688194	Known	Genomic	None	0.20000000298023224	None	None	None	None
df337fbc-34e2-4aac-9131-3ae795ffd9fe	ONT_GM12878_R2	hg38_SIRV	chr10	97432454	97433445	+	1	947	29875	688194	ENSG00000171314.8	ENCODEHT000688194	PGAM1	ENCODEHT000688194	Known	Genomic	None	0.15000000596046448	None	None	None	None
3f277e86-62ff-4c3d-aadb-883b60902e9e	ONT_GM12878_R1	hg38_SIRV	chr10	97432455	97433446	+	1	959	29875	688194	ENSG00000171314.8	ENCODEHT000688194	PGAM1	ENCODEHT000688194	Known	Genomic	None	0.15000000596046448	None	None	None	None
m54284U_191110_105540/25559204/ccs	PB_GM12878_R1	hg38_SIRV	chr12	121352413	121308358	-	17	2413	36392	688200	ENSG00000089053.12	ENCODEHT000688200	ANAPC5	ENCODEHT000688200	Known	NIC	None	0.10000000149011612	None	None	None	None
f8f8849f-e8f8-4387-b5a7-bf245fa1db7c	ONT_GM12878_R2	hg38_SIRV	chr10	97432457	97433451	+	1	968	29875	688194	ENSG00000171314.8	ENCODEHT000688194	PGAM1	ENCODEHT000688194	Known	Genomic	None	0.20000000298023224	None	None	None	None
m54284U_191111_172039/123603014/ccs	PB_GM12878_R2	hg38_SIRV	chr10	97432458	97433442	+	1	952	29875	688194	ENSG00000171314.8	ENCODEHT000688194	PGAM1	ENCODEHT000688194	Known	Genomic	None	0.20000000298023224	None	None	None	None
52148c65-a006-4d81-bfe2-a71681c3ef62	ONT_GM12878_R2	hg38_SIRV	chr10	97432460	97433450	+	1	958	29875	688194	ENSG00000171314.8	ENCODEHT000688194	PGAM1	ENCODEHT000688194	Known	Genomic	None	0.20000000298023224	None	None	None	None
m54284U_191110_105540/25561685/ccs	PB_GM12878_R1	hg38_SIRV	chr12	121352390	121308358	-	17	2440	36392	127838	ENSG00000089053.12	ENST00000261819.7	ANAPC5	ANAPC5-201	Known	Known	None	0.10000000149011612	None	None	None	None
2722a9ab-02b6-407a-97ce-8243d5a365da	ONT_GM12878_R2	hg38_SIRV	chr10	97432461	97433436	+	1	943	29875	688194	ENSG00000171314.8	ENCODEHT000688194	PGAM1	ENCODEHT000688194	Known	Genomic	None	0.20000000298023224	None	None	None	None
df2f75b5-4f3c-47a3-bbcd-b2bf75e04877	ONT_GM12878_R2	hg38_SIRV	chr10	97432461	97433440	+	1	947	29875	688194	ENSG00000171314.8	ENCODEHT000688194	PGAM1	ENCODEHT000688194	Known	Genomic	None	0.20000000298023224	None	None	None	None
m54284U_191110_105540/31523842/ccs	PB_GM12878_R1	hg38_SIRV	chr10	97432462	97433442	+	1	948	29875	688194	ENSG00000171314.8	ENCODEHT000688194	PGAM1	ENCODEHT000688194	Known	Genomic	None	0.20000000298023224	None	None	None	None
m54284U_191110_105540/25888453/ccs	PB_GM12878_R1	hg38_SIRV	chr12	121352406	121308358	-	17	2417	36392	127837	ENSG00000089053.12	ENST00000541887.5	ANAPC5	ANAPC5-218	Known	Known	None	0.10000000149011612	None	None	None	None
m54284U_191111_172039/14943596/ccs	PB_GM12878_R2	hg38_SIRV	chr10	97432462	97433444	+	1	950	29875	688194	ENSG00000171314.8	ENCODEHT000688194	PGAM1	ENCODEHT000688194	Known	Genomic	None	0.10000000149011612	None	None	None	None
783fed9e-7a66-42c1-a036-86d49a6cf8dc	ONT_GM12878_R2	hg38_SIRV	chr10	97432462	97433448	+	1	921	29875	688194	ENSG00000171314.8	ENCODEHT000688194	PGAM1	ENCODEHT000688194	Known	Genomic	None	0.20000000298023224	None	None	None	None
fef7ab9a-0f94-4421-815d-01903c9a985f	ONT_GM12878_R2	hg38_SIRV	chr10	97432463	97433444	+	1	949	29875	688194	ENSG00000171314.8	ENCODEHT000688194	PGAM1	ENCODEHT000688194	Known	Genomic	None	0.10000000149011612	None	None	None	None
96ad3bd0-bb74-4b97-a26f-210c2851fb69	ONT_GM12878_R1	hg38_SIRV	chr10	97432464	97433443	+	1	947	29875	688194	ENSG00000171314.8	ENCODEHT000688194	PGAM1	ENCODEHT000688194	Known	Genomic	None	0.15000000596046448	None	None	None	None
m54284U_191110_105540/26543225/ccs	PB_GM12878_R1	hg38_SIRV	chr12	121352406	121308358	-	17	2456	36392	127838	ENSG00000089053.12	ENST00000261819.7	ANAPC5	ANAPC5-201	Known	Known	None	0.10000000149011612	None	None	None	None
5aa3b47c-36c0-4ba2-81a6-8101f0948a36	ONT_GM12878_R1	hg38_SIRV	chr10	97432464	97433442	+	1	952	29875	688194	ENSG00000171314.8	ENCODEHT000688194	PGAM1	ENCODEHT000688194	Known	Genomic	None	0.20000000298023224	None	None	None	None
137a1221-89ab-40d9-8aad-ffe6a86f245c	ONT_GM12878_R1	hg38_SIRV	chr10	97432466	97433447	+	1	949	29875	688194	ENSG00000171314.8	ENCODEHT000688194	PGAM1	ENCODEHT000688194	Known	Genomic	None	0.15000000596046448	None	None	None	None
0b9686fe-6b6c-46e0-94d9-1860ca89e500	ONT_GM12878_R1	hg38_SIRV	chr10	97432467	97433382	+	1	874	29875	688194	ENSG00000171314.8	ENCODEHT000688194	PGAM1	ENCODEHT000688194	Known	Genomic	None	0.3499999940395355	None	None	None	None
m54284U_191110_105540/26870929/ccs	PB_GM12878_R1	hg38_SIRV	chr12	121352406	121308358	-	17	2417	36392	127837	ENSG00000089053.12	ENST00000541887.5	ANAPC5	ANAPC5-218	Known	Known	None	0.10000000149011612	None	None	None	None
080f8972-fd3a-4222-b94a-7a82dca37767	ONT_GM12878_R2	hg38_SIRV	chr10	97432467	97433441	+	1	909	29875	688194	ENSG00000171314.8	ENCODEHT000688194	PGAM1	ENCODEHT000688194	Known	Genomic	None	0.20000000298023224	None	None	None	None
c3a6cd8a-7d6f-4d24-9aac-c1260912d24f	ONT_GM12878_R2	hg38_SIRV	chr10	97432467	97433421	+	1	899	29875	688194	ENSG00000171314.8	ENCODEHT000688194	PGAM1	ENCODEHT000688194	Known	Genomic	None	0.4000000059604645	None	None	None	None
31b4ecdc-cb16-4a3b-8d88-65dc3a5c5c4f	ONT_GM12878_R2	hg38_SIRV	chr10	97432467	97433442	+	1	943	29875	688194	ENSG00000171314.8	ENCODEHT000688194	PGAM1	ENCODEHT000688194	Known	Genomic	None	0.20000000298023224	None	None	None	None
m54284U_191110_105540/27134558/ccs	PB_GM12878_R1	hg38_SIRV	chr12	121352413	121308358	-	17	2424	36392	127837	ENSG00000089053.12	ENST00000541887.5	ANAPC5	ANAPC5-218	Known	Known	None	0.10000000149011612	None	None	None	None
f5872501-adde-40e5-ad15-0e7340d9d0d2	ONT_GM12878_R1	hg38_SIRV	chr10	97432468	97433446	+	1	940	29875	688194	ENSG00000171314.8	ENCODEHT000688194	PGAM1	ENCODEHT000688194	Known	Genomic	None	0.15000000596046448	None	None	None	None
bdee50f5-9597-4ec9-8ca4-0e9e0c3f5c99	ONT_GM12878_R2	hg38_SIRV	chr10	97432468	97433369	+	1	869	29875	688194	ENSG00000171314.8	ENCODEHT000688194	PGAM1	ENCODEHT000688194	Known	Genomic	None	0.15000000596046448	None	None	None	None
3273f104-6943-4310-b841-d4213453571d	ONT_GM12878_R1	hg38_SIRV	chr10	97432469	97433421	+	1	920	29875	688194	ENSG00000171314.8	ENCODEHT000688194	PGAM1	ENCODEHT000688194	Known	Genomic	None	0.4000000059604645	None	None	None	None
m54284U_191110_105540/28444864/ccs	PB_GM12878_R1	hg38_SIRV	chr12	121352429	121308358	-	17	2479	36392	127838	ENSG00000089053.12	ENST00000261819.7	ANAPC5	ANAPC5-201	Known	Known	None	0.10000000149011612	None	None	None	None
adcc845e-6440-4b09-90f5-52dedf87acde	ONT_GM12878_R1	hg38_SIRV	chr10	97432469	97433441	+	1	940	29875	688194	ENSG00000171314.8	ENCODEHT000688194	PGAM1	ENCODEHT000688194	Known	Genomic	None	0.20000000298023224	None	None	None	None
8962a5f5-e5d2-49be-bf2d-f4bdccedf9c8	ONT_GM12878_R2	hg38_SIRV	chr10	97432472	97433045	+	1	541	29875	688194	ENSG00000171314.8	ENCODEHT000688194	PGAM1	ENCODEHT000688194	Known	Genomic	None	0.25	None	None	None	None
a1195da5-f765-4643-a689-ba5a40b2e9b5	ONT_GM12878_R2	hg38_SIRV	chr10	97432472	97433447	+	1	943	29875	688194	ENSG00000171314.8	ENCODEHT000688194	PGAM1	ENCODEHT000688194	Known	Genomic	None	0.15000000596046448	None	None	None	None
904a641a-edad-40ce-b76c-0b5878b03ca9	ONT_GM12878_R2	hg38_SIRV	chr10	97432474	97433416	+	1	910	29875	688194	ENSG00000171314.8	ENCODEHT000688194	PGAM1	ENCODEHT000688194	Known	Genomic	None	0.44999998807907104	None	None	None	None
m54284U_191110_105540/28707502/ccs	PB_GM12878_R1	hg38_SIRV	chr12	121352418	121308358	-	17	2468	36392	127838	ENSG00000089053.12	ENST00000261819.7	ANAPC5	ANAPC5-201	Known	Known	None	0.10000000149011612	None	None	None	None
43e1dd72-90e8-4b2e-89da-b31c9c1f93b6	ONT_GM12878_R2	hg38_SIRV	chr10	97432474	97433382	+	1	876	29875	688194	ENSG00000171314.8	ENCODEHT000688194	PGAM1	ENCODEHT000688194	Known	Genomic	None	0.3499999940395355	None	None	None	None
69168320-b22a-442b-94bd-f706594991d5	ONT_GM12878_R2	hg38_SIRV	chr10	97432474	97433446	+	1	934	29875	688194	ENSG00000171314.8	ENCODEHT000688194	PGAM1	ENCODEHT000688194	Known	Genomic	None	0.15000000596046448	None	None	None	None
1ba5b6a6-2abc-419c-b00f-8520a44d11ff	ONT_GM12878_R2	hg38_SIRV	chr10	97432474	97433446	+	1	950	29875	688194	ENSG00000171314.8	ENCODEHT000688194	PGAM1	ENCODEHT000688194	Known	Genomic	None	0.15000000596046448	None	None	None	None
m54284U_191110_105540/29033725/ccs	PB_GM12878_R1	hg38_SIRV	chr12	121352406	121308358	-	17	2456	36392	127838	ENSG00000089053.12	ENST00000261819.7	ANAPC5	ANAPC5-201	Known	Known	None	0.10000000149011612	None	None	None	None
9bca4dc6-cdbc-49a3-b63c-3cd5e9021668	ONT_GM12878_R2	hg38_SIRV	chr10	97432477	97433432	+	1	923	29875	688194	ENSG00000171314.8	ENCODEHT000688194	PGAM1	ENCODEHT000688194	Known	Genomic	None	0.25	None	None	None	None
m54284U_191111_172039/110363041/ccs	PB_GM12878_R2	hg38_SIRV	chr10	97432478	97433113	+	1	603	29875	688194	ENSG00000171314.8	ENCODEHT000688194	PGAM1	ENCODEHT000688194	Known	Genomic	None	0.550000011920929	None	None	None	None
b70bfce9-2a1c-4da7-af41-4f4010c031ff	ONT_GM12878_R2	hg38_SIRV	chr10	97432478	97433445	+	1	929	29875	688194	ENSG00000171314.8	ENCODEHT000688194	PGAM1	ENCODEHT000688194	Known	Genomic	None	0.15000000596046448	None	None	None	None
m54284U_191110_105540/29231880/ccs	PB_GM12878_R1	hg38_SIRV	chr12	121352404	121308358	-	17	2454	36392	127838	ENSG00000089053.12	ENST00000261819.7	ANAPC5	ANAPC5-201	Known	Known	None	0.10000000149011612	None	None	None	None
m54284U_191111_172039/98042114/ccs	PB_GM12878_R2	hg38_SIRV	chr10	97432479	97433442	+	1	931	29875	688194	ENSG00000171314.8	ENCODEHT000688194	PGAM1	ENCODEHT000688194	Known	Genomic	None	0.20000000298023224	None	None	None	None
m54284U_191111_172039/134285844/ccs	PB_GM12878_R2	hg38_SIRV	chr10	97432479	97433442	+	1	931	29875	688194	ENSG00000171314.8	ENCODEHT000688194	PGAM1	ENCODEHT000688194	Known	Genomic	None	0.20000000298023224	None	None	None	None
m54284U_191111_172039/170003079/ccs	PB_GM12878_R2	hg38_SIRV	chr10	97432479	97433442	+	1	931	29875	688194	ENSG00000171314.8	ENCODEHT000688194	PGAM1	ENCODEHT000688194	Known	Genomic	None	0.20000000298023224	None	None	None	None
e6211c09-9451-4826-9a57-759c960a29b0	ONT_GM12878_R2	hg38_SIRV	chr10	97432479	97433446	+	1	927	29875	688194	ENSG00000171314.8	ENCODEHT000688194	PGAM1	ENCODEHT000688194	Known	Genomic	None	0.15000000596046448	None	None	None	None
m54284U_191110_105540/29951544/ccs	PB_GM12878_R1	hg38_SIRV	chr12	121352429	121308358	-	17	2479	36392	127838	ENSG00000089053.12	ENST00000261819.7	ANAPC5	ANAPC5-201	Known	Known	None	0.10000000149011612	None	None	None	None
00cd1be7-2385-4d52-bffc-7a03a24025b6	ONT_GM12878_R2	hg38_SIRV	chr10	97432479	97433445	+	1	934	29875	688194	ENSG00000171314.8	ENCODEHT000688194	PGAM1	ENCODEHT000688194	Known	Genomic	None	0.15000000596046448	None	None	None	None
31a3e4b4-7c54-4205-adca-234ba16191d3	ONT_GM12878_R1	hg38_SIRV	chr10	97432480	97433445	+	1	933	29875	688194	ENSG00000171314.8	ENCODEHT000688194	PGAM1	ENCODEHT000688194	Known	Genomic	None	0.15000000596046448	None	None	None	None
b1eca1d2-a357-40d1-9f32-b2d56b7f2b70	ONT_GM12878_R2	hg38_SIRV	chr10	97432484	97433441	+	1	919	29875	688194	ENSG00000171314.8	ENCODEHT000688194	PGAM1	ENCODEHT000688194	Known	Genomic	None	0.20000000298023224	None	None	None	None
m54284U_191110_105540/30278796/ccs	PB_GM12878_R1	hg38_SIRV	chr12	121352419	121308358	-	17	2799	36392	688217	ENSG00000089053.12	ENCODEHT000688217	ANAPC5	ENCODEHT000688217	Known	NIC	None	0.10000000149011612	None	None	None	None
8d450779-7831-42ef-b293-a542426f3185	ONT_GM12878_R1	hg38_SIRV	chr10	97432485	97433439	+	1	922	29875	688194	ENSG00000171314.8	ENCODEHT000688194	PGAM1	ENCODEHT000688194	Known	Genomic	None	0.20000000298023224	None	None	None	None
m54284U_191111_172039/24380870/ccs	PB_GM12878_R2	hg38_SIRV	chr10	97432486	97433442	+	1	924	29875	688194	ENSG00000171314.8	ENCODEHT000688194	PGAM1	ENCODEHT000688194	Known	Genomic	None	0.20000000298023224	None	None	None	None
15ded3f9-bb18-4cac-9c0c-89f63b7cb124	ONT_GM12878_R1	hg38_SIRV	chr10	97432488	97433441	+	1	921	29875	688194	ENSG00000171314.8	ENCODEHT000688194	PGAM1	ENCODEHT000688194	Known	Genomic	None	0.20000000298023224	None	None	None	None
cb8044fe-368f-41c9-aedb-a86809b0a4df	ONT_GM12878_R1	hg38_SIRV	chr10	97432489	97433389	+	1	832	29875	688194	ENSG00000171314.8	ENCODEHT000688194	PGAM1	ENCODEHT000688194	Known	Genomic	None	0.3499999940395355	None	None	None	None
m54284U_191110_105540/30802213/ccs	PB_GM12878_R1	hg38_SIRV	chr12	121352406	121308358	-	17	2417	36392	127837	ENSG00000089053.12	ENST00000541887.5	ANAPC5	ANAPC5-218	Known	Known	None	0.10000000149011612	None	None	None	None
684515c3-e154-4c3e-a373-599e48fd4698	ONT_GM12878_R1	hg38_SIRV	chr10	97432489	97433436	+	1	915	29875	688194	ENSG00000171314.8	ENCODEHT000688194	PGAM1	ENCODEHT000688194	Known	Genomic	None	0.20000000298023224	None	None	None	None
f865f940-4730-4de6-9b5c-4522f75f9bc4	ONT_GM12878_R2	hg38_SIRV	chr10	97432489	97433444	+	1	917	29875	688194	ENSG00000171314.8	ENCODEHT000688194	PGAM1	ENCODEHT000688194	Known	Genomic	None	0.10000000149011612	None	None	None	None
e5e12482-cbfc-42af-b163-ea97dc4cd96e	ONT_GM12878_R2	hg38_SIRV	chr10	97432489	97433442	+	1	907	29875	688194	ENSG00000171314.8	ENCODEHT000688194	PGAM1	ENCODEHT000688194	Known	Genomic	None	0.20000000298023224	None	None	None	None
m54284U_191110_105540/31064553/ccs	PB_GM12878_R1	hg38_SIRV	chr12	121352391	121308358	-	17	2441	36392	127838	ENSG00000089053.12	ENST00000261819.7	ANAPC5	ANAPC5-201	Known	Known	None	0.10000000149011612	None	None	None	None
37b06025-be7c-4738-bd1f-a6a2f209e97a	ONT_GM12878_R2	hg38_SIRV	chr10	97432489	97433391	+	1	870	29875	688194	ENSG00000171314.8	ENCODEHT000688194	PGAM1	ENCODEHT000688194	Known	Genomic	None	0.30000001192092896	None	None	None	None
7381c945-f5e3-4579-a3b5-a6056097b654	ONT_GM12878_R2	hg38_SIRV	chr10	97432489	97433434	+	1	890	29875	688194	ENSG00000171314.8	ENCODEHT000688194	PGAM1	ENCODEHT000688194	Known	Genomic	None	0.20000000298023224	None	None	None	None
9674bbd4-5557-4dfa-b0e7-6b2ecad0aaf9	ONT_GM12878_R2	hg38_SIRV	chr10	97432490	97433441	+	1	899	29875	688194	ENSG00000171314.8	ENCODEHT000688194	PGAM1	ENCODEHT000688194	Known	Genomic	None	0.20000000298023224	None	None	None	None
baf802c4-b54c-4494-8837-f08aff5dd7fc	ONT_GM12878_R2	hg38_SIRV	chr10	97432490	97433443	+	1	900	29875	688194	ENSG00000171314.8	ENCODEHT000688194	PGAM1	ENCODEHT000688194	Known	Genomic	None	0.15000000596046448	None	None	None	None
m54284U_191110_105540/31394006/ccs	PB_GM12878_R1	hg38_SIRV	chr12	121352409	121308358	-	17	2459	36392	127838	ENSG00000089053.12	ENST00000261819.7	ANAPC5	ANAPC5-201	Known	Known	None	0.10000000149011612	None	None	None	None
2f5cfd60-e252-49f8-88f2-004dcd3b9636	ONT_GM12878_R2	hg38_SIRV	chr10	97432493	97433432	+	1	870	29875	688194	ENSG00000171314.8	ENCODEHT000688194	PGAM1	ENCODEHT000688194	Known	Genomic	None	0.25	None	None	None	None
118eab52-c6c7-4e2b-a437-f06b4cf904e9	ONT_GM12878_R1	hg38_SIRV	chr10	97432495	97433443	+	1	895	29875	688194	ENSG00000171314.8	ENCODEHT000688194	PGAM1	ENCODEHT000688194	Known	Genomic	None	0.15000000596046448	None	None	None	None
7c6bfef6-7cbb-4f2d-8906-1aea39a300a3	ONT_GM12878_R1	hg38_SIRV	chr10	97432495	97433448	+	1	914	29875	688194	ENSG00000171314.8	ENCODEHT000688194	PGAM1	ENCODEHT000688194	Known	Genomic	None	0.20000000298023224	None	None	None	None
m54284U_191110_105540/31525520/ccs	PB_GM12878_R1	hg38_SIRV	chr12	121352406	121308358	-	17	2456	36392	127838	ENSG00000089053.12	ENST00000261819.7	ANAPC5	ANAPC5-201	Known	Known	None	0.10000000149011612	None	None	None	None
c97d97a3-5a10-46f3-b94b-1882abb45660	ONT_GM12878_R1	hg38_SIRV	chr10	97432495	97433441	+	1	914	29875	688194	ENSG00000171314.8	ENCODEHT000688194	PGAM1	ENCODEHT000688194	Known	Genomic	None	0.20000000298023224	None	None	None	None
b2fb20a3-63b3-44a6-ad84-1b0ff47d6efd	ONT_GM12878_R1	hg38_SIRV	chr10	97432495	97433444	+	1	894	29875	688194	ENSG00000171314.8	ENCODEHT000688194	PGAM1	ENCODEHT000688194	Known	Genomic	None	0.10000000149011612	None	None	None	None
0d06c037-e624-414d-b713-6ecb66f5723c	ONT_GM12878_R1	hg38_SIRV	chr10	97432495	97433446	+	1	913	29875	688194	ENSG00000171314.8	ENCODEHT000688194	PGAM1	ENCODEHT000688194	Known	Genomic	None	0.15000000596046448	None	None	None	None
m54284U_191110_105540/32047413/ccs	PB_GM12878_R1	hg38_SIRV	chr12	121352410	121308358	-	17	2460	36392	127838	ENSG00000089053.12	ENST00000261819.7	ANAPC5	ANAPC5-201	Known	Known	None	0.10000000149011612	None	None	None	None
e0c6df41-a5f0-4592-9310-7998088a066e	ONT_GM12878_R2	hg38_SIRV	chr10	97432495	97433443	+	1	916	29875	688194	ENSG00000171314.8	ENCODEHT000688194	PGAM1	ENCODEHT000688194	Known	Genomic	None	0.15000000596046448	None	None	None	None
198afbc5-dead-483e-8366-5fc0c2c3ca74	ONT_GM12878_R2	hg38_SIRV	chr10	97432495	97433443	+	1	916	29875	688194	ENSG00000171314.8	ENCODEHT000688194	PGAM1	ENCODEHT000688194	Known	Genomic	None	0.15000000596046448	None	None	None	None
e2c93fa3-559a-45c8-be2b-732bdae02376	ONT_GM12878_R2	hg38_SIRV	chr10	97432495	97433439	+	1	913	29875	688194	ENSG00000171314.8	ENCODEHT000688194	PGAM1	ENCODEHT000688194	Known	Genomic	None	0.20000000298023224	None	None	None	None
m54284U_191110_105540/32113757/ccs	PB_GM12878_R1	hg38_SIRV	chr12	121352421	121308358	-	17	2471	36392	127838	ENSG00000089053.12	ENST00000261819.7	ANAPC5	ANAPC5-201	Known	Known	None	0.10000000149011612	None	None	None	None
6c6f1c88-5757-40a4-80fd-a7c18b4da1a5	ONT_GM12878_R2	hg38_SIRV	chr10	97432495	97433445	+	1	901	29875	688194	ENSG00000171314.8	ENCODEHT000688194	PGAM1	ENCODEHT000688194	Known	Genomic	None	0.15000000596046448	None	None	None	None
3cdd62aa-e144-4786-a531-cdb06997de7e	ONT_GM12878_R2	hg38_SIRV	chr10	97432495	97433443	+	1	909	29875	688194	ENSG00000171314.8	ENCODEHT000688194	PGAM1	ENCODEHT000688194	Known	Genomic	None	0.15000000596046448	None	None	None	None
e6f191d3-16d5-4140-bddf-9cc7671fdbdf	ONT_GM12878_R2	hg38_SIRV	chr10	97432497	97433432	+	1	889	29875	688194	ENSG00000171314.8	ENCODEHT000688194	PGAM1	ENCODEHT000688194	Known	Genomic	None	0.25	None	None	None	None
f84532f9-8e3b-4969-922a-5fc973970bd4	ONT_GM12878_R2	hg38_SIRV	chr10	97432497	97433436	+	1	907	29875	688194	ENSG00000171314.8	ENCODEHT000688194	PGAM1	ENCODEHT000688194	Known	Genomic	None	0.20000000298023224	None	None	None	None
m54284U_191110_105540/32245798/ccs	PB_GM12878_R1	hg38_SIRV	chr12	121352410	121308358	-	17	2460	36392	127838	ENSG00000089053.12	ENST00000261819.7	ANAPC5	ANAPC5-201	Known	Known	None	0.10000000149011612	None	None	None	None
1effc008-f6a8-4e0d-8915-417c9b1792be	ONT_GM12878_R2	hg38_SIRV	chr10	97432497	97433416	+	1	887	29875	688194	ENSG00000171314.8	ENCODEHT000688194	PGAM1	ENCODEHT000688194	Known	Genomic	None	0.44999998807907104	None	None	None	None
677d66cf-8912-4c20-ab1d-8c0e08cc5dad	ONT_GM12878_R1	hg38_SIRV	chr10	97432498	97433441	+	1	911	29875	688194	ENSG00000171314.8	ENCODEHT000688194	PGAM1	ENCODEHT000688194	Known	Genomic	None	0.20000000298023224	None	None	None	None
3a4bc06b-8e38-4321-867f-e5e8703f7c72	ONT_GM12878_R2	hg38_SIRV	chr10	97432498	97433446	+	1	916	29875	688194	ENSG00000171314.8	ENCODEHT000688194	PGAM1	ENCODEHT000688194	Known	Genomic	None	0.15000000596046448	None	None	None	None
m54284U_191110_105540/32702835/ccs	PB_GM12878_R1	hg38_SIRV	chr12	121352409	121308358	-	17	2459	36392	127838	ENSG00000089053.12	ENST00000261819.7	ANAPC5	ANAPC5-201	Known	Known	None	0.10000000149011612	None	None	None	None
c50aa44b-b997-4996-9f5c-17f3becb6cb2	ONT_GM12878_R2	hg38_SIRV	chr10	97432498	97433448	+	1	927	29875	688194	ENSG00000171314.8	ENCODEHT000688194	PGAM1	ENCODEHT000688194	Known	Genomic	None	0.20000000298023224	None	None	None	None
76fb384a-04b8-44ae-9173-f6cf608baa3c	ONT_GM12878_R1	hg38_SIRV	chr10	97432500	97433379	+	1	847	29875	688194	ENSG00000171314.8	ENCODEHT000688194	PGAM1	ENCODEHT000688194	Known	Genomic	None	0.30000001192092896	None	None	None	None
d8bc7674-0754-4fc7-b0ae-1fbb4c209f38	ONT_GM12878_R2	hg38_SIRV	chr10	97432500	97433390	+	1	848	29875	688194	ENSG00000171314.8	ENCODEHT000688194	PGAM1	ENCODEHT000688194	Known	Genomic	None	0.3499999940395355	None	None	None	None
m54284U_191110_105540/34277313/ccs	PB_GM12878_R1	hg38_SIRV	chr12	121352406	121308358	-	17	2417	36392	127837	ENSG00000089053.12	ENST00000541887.5	ANAPC5	ANAPC5-218	Known	Known	None	0.10000000149011612	None	None	None	None
m54284U_191111_172039/11930452/ccs	PB_GM12878_R2	hg38_SIRV	chr10	97432501	97433443	+	1	910	29875	688194	ENSG00000171314.8	ENCODEHT000688194	PGAM1	ENCODEHT000688194	Known	Genomic	None	0.15000000596046448	None	None	None	None
435f7716-412b-4864-9cd4-cbe311dc4861	ONT_GM12878_R2	hg38_SIRV	chr10	97432501	97433444	+	1	902	29875	688194	ENSG00000171314.8	ENCODEHT000688194	PGAM1	ENCODEHT000688194	Known	Genomic	None	0.10000000149011612	None	None	None	None
5d2ec1fb-c40d-4662-a911-53592bcebe11	ONT_GM12878_R1	hg38_SIRV	chr10	97432502	97433445	+	1	911	29875	688194	ENSG00000171314.8	ENCODEHT000688194	PGAM1	ENCODEHT000688194	Known	Genomic	None	0.15000000596046448	None	None	None	None
m54284U_191110_105540/79563197/ccs	PB_GM12878_R1	hg38_SIRV	chr10	97432505	97433442	+	1	905	29875	688194	ENSG00000171314.8	ENCODEHT000688194	PGAM1	ENCODEHT000688194	Known	Genomic	None	0.20000000298023224	None	None	None	None
m54284U_191110_105540/34736662/ccs	PB_GM12878_R1	hg38_SIRV	chr12	121352415	121308358	-	17	2426	36392	127837	ENSG00000089053.12	ENST00000541887.5	ANAPC5	ANAPC5-218	Known	Known	None	0.10000000149011612	None	None	None	None
m54284U_191110_105540/155388523/ccs	PB_GM12878_R1	hg38_SIRV	chr10	97432505	97433440	+	1	903	29875	688194	ENSG00000171314.8	ENCODEHT000688194	PGAM1	ENCODEHT000688194	Known	Genomic	None	0.20000000298023224	None	None	None	None
c04d5c9b-aefa-431a-924c-45be8acd96a1	ONT_GM12878_R2	hg38_SIRV	chr10	97432505	97433447	+	1	910	29875	688194	ENSG00000171314.8	ENCODEHT000688194	PGAM1	ENCODEHT000688194	Known	Genomic	None	0.15000000596046448	None	None	None	None
bfba9fff-621b-471d-a922-e45cb55af694	ONT_GM12878_R2	hg38_SIRV	chr10	97432505	97433448	+	1	911	29875	688194	ENSG00000171314.8	ENCODEHT000688194	PGAM1	ENCODEHT000688194	Known	Genomic	None	0.20000000298023224	None	None	None	None
m54284U_191110_105540/34867487/ccs	PB_GM12878_R1	hg38_SIRV	chr12	121352389	121308358	-	17	2439	36392	127838	ENSG00000089053.12	ENST00000261819.7	ANAPC5	ANAPC5-201	Known	Known	None	0.10000000149011612	None	None	None	None
4d8cf7d7-a9d5-433f-8c23-7348b0c601c9	ONT_GM12878_R1	hg38_SIRV	chr10	97432506	97433396	+	1	858	29875	688194	ENSG00000171314.8	ENCODEHT000688194	PGAM1	ENCODEHT000688194	Known	Genomic	None	0.25	None	None	None	None
b9e8972c-de1f-415e-a9df-fe65b5ad0c8f	ONT_GM12878_R1	hg38_SIRV	chr10	97432506	97433397	+	1	859	29875	688194	ENSG00000171314.8	ENCODEHT000688194	PGAM1	ENCODEHT000688194	Known	Genomic	None	0.30000001192092896	None	None	None	None
80e62d81-bb42-475b-af6f-3d0ea48c9f3b	ONT_GM12878_R1	hg38_SIRV	chr10	97432506	97433445	+	1	907	29875	688194	ENSG00000171314.8	ENCODEHT000688194	PGAM1	ENCODEHT000688194	Known	Genomic	None	0.15000000596046448	None	None	None	None
m54284U_191110_105540/35456853/ccs	PB_GM12878_R1	hg38_SIRV	chr12	121352406	121308358	-	17	2417	36392	127837	ENSG00000089053.12	ENST00000541887.5	ANAPC5	ANAPC5-218	Known	Known	None	0.10000000149011612	None	None	None	None
10f51ce8-7b4e-4ffc-8eca-29601372b6d5	ONT_GM12878_R2	hg38_SIRV	chr10	97432506	97433436	+	1	898	29875	688194	ENSG00000171314.8	ENCODEHT000688194	PGAM1	ENCODEHT000688194	Known	Genomic	None	0.20000000298023224	None	None	None	None
efef49f5-fa36-481d-8896-5de819ed9885	ONT_GM12878_R2	hg38_SIRV	chr10	97432506	97433445	+	1	907	29875	688194	ENSG00000171314.8	ENCODEHT000688194	PGAM1	ENCODEHT000688194	Known	Genomic	None	0.15000000596046448	None	None	None	None
m54284U_191111_172039/38667808/ccs	PB_GM12878_R2	hg38_SIRV	chr10	97432507	97433442	+	1	903	29875	688194	ENSG00000171314.8	ENCODEHT000688194	PGAM1	ENCODEHT000688194	Known	Genomic	None	0.20000000298023224	None	None	None	None
61d89116-56d7-4119-8d77-ccfc2927efa7	ONT_GM12878_R1	hg38_SIRV	chr10	97432507	97433203	+	1	664	29875	688194	ENSG00000171314.8	ENCODEHT000688194	PGAM1	ENCODEHT000688194	Known	Genomic	None	0.30000001192092896	None	None	None	None
m54284U_191110_105540/35850895/ccs	PB_GM12878_R1	hg38_SIRV	chr12	121352406	121308358	-	17	2456	36392	127838	ENSG00000089053.12	ENST00000261819.7	ANAPC5	ANAPC5-201	Known	Known	None	0.10000000149011612	None	None	None	None
8ed6b780-873c-40bc-8f15-7023d1f9ce72	ONT_GM12878_R1	hg38_SIRV	chr10	97432507	97433444	+	1	896	29875	688194	ENSG00000171314.8	ENCODEHT000688194	PGAM1	ENCODEHT000688194	Known	Genomic	None	0.10000000149011612	None	None	None	None
e2b819cb-f025-4ed4-983c-6a7107d73373	ONT_GM12878_R1	hg38_SIRV	chr10	97432507	97433445	+	1	906	29875	688194	ENSG00000171314.8	ENCODEHT000688194	PGAM1	ENCODEHT000688194	Known	Genomic	None	0.15000000596046448	None	None	None	None
b75b56cb-8963-498d-abf1-a5c111aa8701	ONT_GM12878_R2	hg38_SIRV	chr10	97432507	97433232	+	1	693	29875	688194	ENSG00000171314.8	ENCODEHT000688194	PGAM1	ENCODEHT000688194	Known	Genomic	None	0.10000000149011612	None	None	None	None
m54284U_191110_105540/36112031/ccs	PB_GM12878_R1	hg38_SIRV	chr12	121352409	121308358	-	17	2459	36392	127838	ENSG00000089053.12	ENST00000261819.7	ANAPC5	ANAPC5-201	Known	Known	None	0.10000000149011612	None	None	None	None
3428fb1b-e046-4595-9030-1e79ba14e1a3	ONT_GM12878_R2	hg38_SIRV	chr10	97432507	97433442	+	1	897	29875	688194	ENSG00000171314.8	ENCODEHT000688194	PGAM1	ENCODEHT000688194	Known	Genomic	None	0.20000000298023224	None	None	None	None
51bbc0fe-11d3-4697-8917-dc43e38f5dc7	ONT_GM12878_R1	hg38_SIRV	chr10	97432508	97433439	+	1	876	29875	688194	ENSG00000171314.8	ENCODEHT000688194	PGAM1	ENCODEHT000688194	Known	Genomic	None	0.20000000298023224	None	None	None	None
7416caf1-ec4c-4b2c-ab92-1d717fbd192b	ONT_GM12878_R1	hg38_SIRV	chr10	97432508	97433431	+	1	891	29875	688194	ENSG00000171314.8	ENCODEHT000688194	PGAM1	ENCODEHT000688194	Known	Genomic	None	0.25	None	None	None	None
m54284U_191110_105540/36570629/ccs	PB_GM12878_R1	hg38_SIRV	chr12	121352401	121308358	-	17	2451	36392	127838	ENSG00000089053.12	ENST00000261819.7	ANAPC5	ANAPC5-201	Known	Known	None	0.10000000149011612	None	None	None	None
87e96ffa-0b9c-4f2d-9e56-37390b794d7c	ONT_GM12878_R2	hg38_SIRV	chr10	97432508	97433446	+	1	899	29875	688194	ENSG00000171314.8	ENCODEHT000688194	PGAM1	ENCODEHT000688194	Known	Genomic	None	0.15000000596046448	None	None	None	None
7eb51122-a021-4813-a094-5c2482a80454	ONT_GM12878_R2	hg38_SIRV	chr10	97432508	97433439	+	1	899	29875	688194	ENSG00000171314.8	ENCODEHT000688194	PGAM1	ENCODEHT000688194	Known	Genomic	None	0.20000000298023224	None	None	None	None
m54284U_191110_105540/166462899/ccs	PB_GM12878_R1	hg38_SIRV	chr10	97432509	97433442	+	1	901	29875	688194	ENSG00000171314.8	ENCODEHT000688194	PGAM1	ENCODEHT000688194	Known	Genomic	None	0.20000000298023224	None	None	None	None
m54284U_191110_105540/78056253/ccs	PB_GM12878_R1	hg38_SIRV	chr10	97432511	97433442	+	1	899	29875	688194	ENSG00000171314.8	ENCODEHT000688194	PGAM1	ENCODEHT000688194	Known	Genomic	None	0.20000000298023224	None	None	None	None
m54284U_191110_105540/36700370/ccs	PB_GM12878_R1	hg38_SIRV	chr12	121346641	121308365	-	15	2046	36392	688193	ENSG00000089053.12	ENCODEHT000688193	ANAPC5	ENCODEHT000688193	Known	NIC	None	0.10000000149011612	None	None	None	None
m54284U_191111_172039/35455726/ccs	PB_GM12878_R2	hg38_SIRV	chr10	97432511	97433442	+	1	899	29875	688194	ENSG00000171314.8	ENCODEHT000688194	PGAM1	ENCODEHT000688194	Known	Genomic	None	0.20000000298023224	None	None	None	None
m54284U_191110_105540/32836329/ccs	PB_GM12878_R1	hg38_SIRV	chr10	97432512	97433442	+	1	898	29875	688194	ENSG00000171314.8	ENCODEHT000688194	PGAM1	ENCODEHT000688194	Known	Genomic	None	0.20000000298023224	None	None	None	None
m54284U_191110_105540/94832017/ccs	PB_GM12878_R1	hg38_SIRV	chr10	97432512	97433442	+	1	898	29875	688194	ENSG00000171314.8	ENCODEHT000688194	PGAM1	ENCODEHT000688194	Known	Genomic	None	0.20000000298023224	None	None	None	None
m54284U_191110_105540/37160643/ccs	PB_GM12878_R1	hg38_SIRV	chr12	121352417	121308358	-	17	2461	36392	127838	ENSG00000089053.12	ENST00000261819.7	ANAPC5	ANAPC5-201	Known	Known	None	0.10000000149011612	None	None	None	None
1dadcb58-4320-43ef-90c0-b738bf7d520d	ONT_GM12878_R1	hg38_SIRV	chr10	97432513	97433448	+	1	860	29875	688194	ENSG00000171314.8	ENCODEHT000688194	PGAM1	ENCODEHT000688194	Known	Genomic	None	0.20000000298023224	None	None	None	None
89af4bf5-f288-4594-96a8-54164f4e281c	ONT_GM12878_R1	hg38_SIRV	chr10	97432515	97433443	+	1	896	29875	688194	ENSG00000171314.8	ENCODEHT000688194	PGAM1	ENCODEHT000688194	Known	Genomic	None	0.15000000596046448	None	None	None	None
58b98f41-946f-421b-aaee-368a23891c39	ONT_GM12878_R2	hg38_SIRV	chr10	97432515	97433447	+	1	900	29875	688194	ENSG00000171314.8	ENCODEHT000688194	PGAM1	ENCODEHT000688194	Known	Genomic	None	0.15000000596046448	None	None	None	None
0290ec9a-e88d-4bd5-b03a-c121634c408b	ONT_GM12878_R2	hg38_SIRV	chr10	97432516	97433446	+	1	886	29875	688194	ENSG00000171314.8	ENCODEHT000688194	PGAM1	ENCODEHT000688194	Known	Genomic	None	0.15000000596046448	None	None	None	None
m54284U_191110_105540/37618003/ccs	PB_GM12878_R1	hg38_SIRV	chr12	121352434	121308358	-	17	2484	36392	127838	ENSG00000089053.12	ENST00000261819.7	ANAPC5	ANAPC5-201	Known	Known	None	0.10000000149011612	None	None	None	None
m54284U_191111_172039/147390692/ccs	PB_GM12878_R2	hg38_SIRV	chr10	97432518	97433440	+	1	890	29875	688194	ENSG00000171314.8	ENCODEHT000688194	PGAM1	ENCODEHT000688194	Known	Genomic	None	0.20000000298023224	None	None	None	None
c99e4a6e-8655-44ad-8128-d5a6b7f7e059	ONT_GM12878_R1	hg38_SIRV	chr10	97432520	97433445	+	1	887	29875	688194	ENSG00000171314.8	ENCODEHT000688194	PGAM1	ENCODEHT000688194	Known	Genomic	None	0.15000000596046448	None	None	None	None
db0ad850-c27e-4768-9d90-00dd40f772b2	ONT_GM12878_R1	hg38_SIRV	chr10	97432520	97433441	+	1	895	29875	688194	ENSG00000171314.8	ENCODEHT000688194	PGAM1	ENCODEHT000688194	Known	Genomic	None	0.20000000298023224	None	None	None	None
m54284U_191110_105540/37749731/ccs	PB_GM12878_R1	hg38_SIRV	chr12	121352440	121308358	-	17	2451	36392	127837	ENSG00000089053.12	ENST00000541887.5	ANAPC5	ANAPC5-218	Known	Known	None	0.10000000149011612	None	None	None	None
7fa13e2e-6a76-49e2-8ef8-b6b8ec749141	ONT_GM12878_R2	hg38_SIRV	chr10	97432520	97433445	+	1	902	29875	688194	ENSG00000171314.8	ENCODEHT000688194	PGAM1	ENCODEHT000688194	Known	Genomic	None	0.15000000596046448	None	None	None	None
168e411c-451a-4b3e-9548-05c433752814	ONT_GM12878_R2	hg38_SIRV	chr10	97432520	97433446	+	1	894	29875	688194	ENSG00000171314.8	ENCODEHT000688194	PGAM1	ENCODEHT000688194	Known	Genomic	None	0.15000000596046448	None	None	None	None
5726bacf-de96-4aef-b702-126a973b71c7	ONT_GM12878_R2	hg38_SIRV	chr10	97432523	97433443	+	1	888	29875	688194	ENSG00000171314.8	ENCODEHT000688194	PGAM1	ENCODEHT000688194	Known	Genomic	None	0.15000000596046448	None	None	None	None
m54284U_191110_105540/38798408/ccs	PB_GM12878_R1	hg38_SIRV	chr12	121352413	121308358	-	17	2463	36392	127838	ENSG00000089053.12	ENST00000261819.7	ANAPC5	ANAPC5-201	Known	Known	None	0.10000000149011612	None	None	None	None
7bf190d3-7f87-4f87-8f11-58069d4f9def	ONT_GM12878_R2	hg38_SIRV	chr10	97432524	97433443	+	1	856	29875	688194	ENSG00000171314.8	ENCODEHT000688194	PGAM1	ENCODEHT000688194	Known	Genomic	None	0.15000000596046448	None	None	None	None
9e5d996b-da48-4b59-8579-0dad442e16b2	ONT_GM12878_R1	hg38_SIRV	chr10	97432525	97433444	+	1	897	29875	688194	ENSG00000171314.8	ENCODEHT000688194	PGAM1	ENCODEHT000688194	Known	Genomic	None	0.10000000149011612	None	None	None	None
35c146e4-7ffa-40af-965a-3dbe604c7752	ONT_GM12878_R2	hg38_SIRV	chr10	97432525	97433416	+	1	852	29875	688194	ENSG00000171314.8	ENCODEHT000688194	PGAM1	ENCODEHT000688194	Known	Genomic	None	0.44999998807907104	None	None	None	None
ea05d816-f984-4564-9101-137b20c33029	ONT_GM12878_R2	hg38_SIRV	chr10	97432525	97433238	+	1	681	29875	688194	ENSG00000171314.8	ENCODEHT000688194	PGAM1	ENCODEHT000688194	Known	Genomic	None	0.10000000149011612	None	None	None	None
m54284U_191110_105540/38863043/ccs	PB_GM12878_R1	hg38_SIRV	chr12	121352411	121308358	-	17	2461	36392	127838	ENSG00000089053.12	ENST00000261819.7	ANAPC5	ANAPC5-201	Known	Known	None	0.10000000149011612	None	None	None	None
m54284U_191111_172039/81463007/ccs	PB_GM12878_R2	hg38_SIRV	chr10	97432528	97433442	+	1	882	29875	688194	ENSG00000171314.8	ENCODEHT000688194	PGAM1	ENCODEHT000688194	Known	Genomic	None	0.20000000298023224	None	None	None	None
9f3b8614-4241-4b4c-a61c-7d2650d9ae81	ONT_GM12878_R1	hg38_SIRV	chr10	97432529	97433445	+	1	884	29875	688194	ENSG00000171314.8	ENCODEHT000688194	PGAM1	ENCODEHT000688194	Known	Genomic	None	0.15000000596046448	None	None	None	None
9c0f29ff-c02a-4166-8da0-b9e46c2c6231	ONT_GM12878_R2	hg38_SIRV	chr10	97432529	97433446	+	1	885	29875	688194	ENSG00000171314.8	ENCODEHT000688194	PGAM1	ENCODEHT000688194	Known	Genomic	None	0.15000000596046448	None	None	None	None
m54284U_191110_105540/39848062/ccs	PB_GM12878_R1	hg38_SIRV	chr12	121352406	121308358	-	17	2417	36392	127837	ENSG00000089053.12	ENST00000541887.5	ANAPC5	ANAPC5-218	Known	Known	None	0.10000000149011612	None	None	None	None
2c8c1f03-6114-4eb3-aff1-6206097c393a	ONT_GM12878_R2	hg38_SIRV	chr10	97432529	97433446	+	1	885	29875	688194	ENSG00000171314.8	ENCODEHT000688194	PGAM1	ENCODEHT000688194	Known	Genomic	None	0.15000000596046448	None	None	None	None
57e5b74f-31da-413c-a84b-85ca3cbc3142	ONT_GM12878_R1	hg38_SIRV	chr10	97432530	97433422	+	1	860	29875	688194	ENSG00000171314.8	ENCODEHT000688194	PGAM1	ENCODEHT000688194	Known	Genomic	None	0.4000000059604645	None	None	None	None
97c509c5-d3b1-484d-99ba-c996f73d05ad	ONT_GM12878_R1	hg38_SIRV	chr10	97432530	97433441	+	1	879	29875	688194	ENSG00000171314.8	ENCODEHT000688194	PGAM1	ENCODEHT000688194	Known	Genomic	None	0.20000000298023224	None	None	None	None
m54284U_191110_105540/40241281/ccs	PB_GM12878_R1	hg38_SIRV	chr12	121352410	121308358	-	17	2460	36392	127838	ENSG00000089053.12	ENST00000261819.7	ANAPC5	ANAPC5-201	Known	Known	None	0.10000000149011612	None	None	None	None
bf505c97-d554-479a-bd1a-14bf66c1246a	ONT_GM12878_R1	hg38_SIRV	chr10	97432530	97433451	+	1	896	29875	688194	ENSG00000171314.8	ENCODEHT000688194	PGAM1	ENCODEHT000688194	Known	Genomic	None	0.20000000298023224	None	None	None	None
251c8366-021e-45b2-8a6a-409118f18bf9	ONT_GM12878_R2	hg38_SIRV	chr10	97432534	97433436	+	1	882	29875	688194	ENSG00000171314.8	ENCODEHT000688194	PGAM1	ENCODEHT000688194	Known	Genomic	None	0.20000000298023224	None	None	None	None
eb07906c-17e9-4ee7-85a8-8123a38bdd52	ONT_GM12878_R2	hg38_SIRV	chr10	97432534	97433441	+	1	875	29875	688194	ENSG00000171314.8	ENCODEHT000688194	PGAM1	ENCODEHT000688194	Known	Genomic	None	0.20000000298023224	None	None	None	None
m54284U_191110_105540/40304741/ccs	PB_GM12878_R1	hg38_SIRV	chr12	121352440	121308358	-	17	2490	36392	127838	ENSG00000089053.12	ENST00000261819.7	ANAPC5	ANAPC5-201	Known	Known	None	0.10000000149011612	None	None	None	None
1d560a93-0677-4c5e-8a2e-9fadcb855188	ONT_GM12878_R2	hg38_SIRV	chr10	97432534	97433445	+	1	867	29875	688194	ENSG00000171314.8	ENCODEHT000688194	PGAM1	ENCODEHT000688194	Known	Genomic	None	0.15000000596046448	None	None	None	None
376d37c2-a40a-40ec-b745-0817d6247219	ONT_GM12878_R2	hg38_SIRV	chr10	97432534	97433442	+	1	906	29875	688194	ENSG00000171314.8	ENCODEHT000688194	PGAM1	ENCODEHT000688194	Known	Genomic	None	0.20000000298023224	None	None	None	None
702254e4-31dc-40d2-811a-1a6911804286	ONT_GM12878_R2	hg38_SIRV	chr10	97432534	97433443	+	1	884	29875	688194	ENSG00000171314.8	ENCODEHT000688194	PGAM1	ENCODEHT000688194	Known	Genomic	None	0.15000000596046448	None	None	None	None
000ddd3b-d98a-4875-9e02-cecb300cf9b8	ONT_GM12878_R2	hg38_SIRV	chr10	97432534	97433445	+	1	879	29875	688194	ENSG00000171314.8	ENCODEHT000688194	PGAM1	ENCODEHT000688194	Known	Genomic	None	0.15000000596046448	None	None	None	None
m54284U_191110_105540/40370375/ccs	PB_GM12878_R1	hg38_SIRV	chr12	121352406	121308358	-	17	2417	36392	127837	ENSG00000089053.12	ENST00000541887.5	ANAPC5	ANAPC5-218	Known	Known	None	0.10000000149011612	None	None	None	None
aa616f07-4272-4ef5-a781-e745aa226270	ONT_GM12878_R2	hg38_SIRV	chr10	97432534	97433421	+	1	855	29875	688194	ENSG00000171314.8	ENCODEHT000688194	PGAM1	ENCODEHT000688194	Known	Genomic	None	0.4000000059604645	None	None	None	None
1553521b-998b-45a0-800f-70588e5e8b39	ONT_GM12878_R2	hg38_SIRV	chr10	97432534	97433443	+	1	856	29875	688194	ENSG00000171314.8	ENCODEHT000688194	PGAM1	ENCODEHT000688194	Known	Genomic	None	0.15000000596046448	None	None	None	None
5a6b6d9d-a4b9-4028-8ccc-f959ced0bcc3	ONT_GM12878_R1	hg38_SIRV	chr10	97432535	97433442	+	1	875	29875	688194	ENSG00000171314.8	ENCODEHT000688194	PGAM1	ENCODEHT000688194	Known	Genomic	None	0.20000000298023224	None	None	None	None
m54284U_191110_105540/41551160/ccs	PB_GM12878_R1	hg38_SIRV	chr12	121352409	121308358	-	17	2459	36392	127838	ENSG00000089053.12	ENST00000261819.7	ANAPC5	ANAPC5-201	Known	Known	None	0.10000000149011612	None	None	None	None
84d89d20-1da8-4e07-a9ef-82f1ec4ac6e2	ONT_GM12878_R2	hg38_SIRV	chr10	97432535	97433441	+	1	866	29875	688194	ENSG00000171314.8	ENCODEHT000688194	PGAM1	ENCODEHT000688194	Known	Genomic	None	0.20000000298023224	None	None	None	None
4238a31f-1e59-4102-b558-bb704f810bef	ONT_GM12878_R2	hg38_SIRV	chr10	97432536	97433401	+	1	833	29875	688194	ENSG00000171314.8	ENCODEHT000688194	PGAM1	ENCODEHT000688194	Known	Genomic	None	0.30000001192092896	None	None	None	None
6dfad32c-8453-43ad-95ec-12008a9b0df4	ONT_GM12878_R1	hg38_SIRV	chr10	97432539	97433434	+	1	842	29875	688194	ENSG00000171314.8	ENCODEHT000688194	PGAM1	ENCODEHT000688194	Known	Genomic	None	0.20000000298023224	None	None	None	None
a5ba8f69-c09e-491e-b966-530032d91b46	ONT_GM12878_R1	hg38_SIRV	chr10	97432548	97433445	+	1	865	29875	688194	ENSG00000171314.8	ENCODEHT000688194	PGAM1	ENCODEHT000688194	Known	Genomic	None	0.15000000596046448	None	None	None	None
m54284U_191110_105540/41748521/ccs	PB_GM12878_R1	hg38_SIRV	chr12	121328522	121308353	-	7	2377	36392	688150	ENSG00000089053.12	ENCODEHT000688150	ANAPC5	ENCODEHT000688150	Known	ISM	Suffix	0.10000000149011612	None	None	None	None
b909adcd-2523-40ba-bb32-7e4e83fadd6e	ONT_GM12878_R1	hg38_SIRV	chr10	97432557	97433442	+	1	853	29875	688194	ENSG00000171314.8	ENCODEHT000688194	PGAM1	ENCODEHT000688194	Known	Genomic	None	0.20000000298023224	None	None	None	None
18708d30-9b7e-41e0-93ee-685639c49913	ONT_GM12878_R2	hg38_SIRV	chr10	97432557	97433445	+	1	856	29875	688194	ENSG00000171314.8	ENCODEHT000688194	PGAM1	ENCODEHT000688194	Known	Genomic	None	0.15000000596046448	None	None	None	None
188f42d8-bdb2-4eba-a8be-b4b565629b7f	ONT_GM12878_R2	hg38_SIRV	chr10	97432558	97433441	+	1	851	29875	688194	ENSG00000171314.8	ENCODEHT000688194	PGAM1	ENCODEHT000688194	Known	Genomic	None	0.20000000298023224	None	None	None	None
m54284U_191110_105540/42993932/ccs	PB_GM12878_R1	hg38_SIRV	chr12	121352411	121308358	-	17	2461	36392	127838	ENSG00000089053.12	ENST00000261819.7	ANAPC5	ANAPC5-201	Known	Known	None	0.10000000149011612	None	None	None	None
m54284U_191110_105540/126551760/ccs	PB_GM12878_R1	hg38_SIRV	chr10	97432560	97433442	+	1	850	29875	688194	ENSG00000171314.8	ENCODEHT000688194	PGAM1	ENCODEHT000688194	Known	Genomic	None	0.20000000298023224	None	None	None	None
d7251a5d-5125-47cc-8edb-2a0c7ce9ac10	ONT_GM12878_R1	hg38_SIRV	chr10	97432561	97433431	+	1	838	29875	688194	ENSG00000171314.8	ENCODEHT000688194	PGAM1	ENCODEHT000688194	Known	Genomic	None	0.25	None	None	None	None
m54284U_191111_172039/93192231/ccs	PB_GM12878_R2	hg38_SIRV	chr10	97432562	97433442	+	1	848	29875	688194	ENSG00000171314.8	ENCODEHT000688194	PGAM1	ENCODEHT000688194	Known	Genomic	None	0.20000000298023224	None	None	None	None
m54284U_191111_172039/180224157/ccs	PB_GM12878_R2	hg38_SIRV	chr10	97432562	97433442	+	1	848	29875	688194	ENSG00000171314.8	ENCODEHT000688194	PGAM1	ENCODEHT000688194	Known	Genomic	None	0.20000000298023224	None	None	None	None
m54284U_191110_105540/44632421/ccs	PB_GM12878_R1	hg38_SIRV	chr12	121352440	121308358	-	17	2490	36392	127838	ENSG00000089053.12	ENST00000261819.7	ANAPC5	ANAPC5-201	Known	Known	None	0.10000000149011612	None	None	None	None
76f2a2f2-c4dc-4e60-bb79-67692e566ed6	ONT_GM12878_R2	hg38_SIRV	chr10	97432562	97433439	+	1	845	29875	688194	ENSG00000171314.8	ENCODEHT000688194	PGAM1	ENCODEHT000688194	Known	Genomic	None	0.20000000298023224	None	None	None	None
fa20c5ee-3ce2-4d74-9649-18da906e7ba5	ONT_GM12878_R2	hg38_SIRV	chr10	97432562	97433381	+	1	780	29875	688194	ENSG00000171314.8	ENCODEHT000688194	PGAM1	ENCODEHT000688194	Known	Genomic	None	0.30000001192092896	None	None	None	None
949e1a26-8ee7-4f25-ba12-8647fe122595	ONT_GM12878_R1	hg38_SIRV	chr10	97432563	97433445	+	1	850	29875	688194	ENSG00000171314.8	ENCODEHT000688194	PGAM1	ENCODEHT000688194	Known	Genomic	None	0.15000000596046448	None	None	None	None
m54284U_191110_105540/45024406/ccs	PB_GM12878_R1	hg38_SIRV	chr12	121352404	121308358	-	17	2415	36392	127837	ENSG00000089053.12	ENST00000541887.5	ANAPC5	ANAPC5-218	Known	Known	None	0.10000000149011612	None	None	None	None
3e9b91e8-1d20-4f7b-92e5-1f4c1258f167	ONT_GM12878_R1	hg38_SIRV	chr10	97432565	97433445	+	1	808	29875	688194	ENSG00000171314.8	ENCODEHT000688194	PGAM1	ENCODEHT000688194	Known	Genomic	None	0.15000000596046448	None	None	None	None
31bcdb45-9659-4a52-b15d-b29d9bff0c3a	ONT_GM12878_R2	hg38_SIRV	chr10	97432565	97433436	+	1	851	29875	688194	ENSG00000171314.8	ENCODEHT000688194	PGAM1	ENCODEHT000688194	Known	Genomic	None	0.20000000298023224	None	None	None	None
fe2639d5-8b69-45c2-8a8a-b5b6b760a67f	ONT_GM12878_R2	hg38_SIRV	chr10	97432565	97433426	+	1	797	29875	688194	ENSG00000171314.8	ENCODEHT000688194	PGAM1	ENCODEHT000688194	Known	Genomic	None	0.4000000059604645	None	None	None	None
m54284U_191110_105540/46466843/ccs	PB_GM12878_R1	hg38_SIRV	chr12	121352408	121308358	-	17	2419	36392	127837	ENSG00000089053.12	ENST00000541887.5	ANAPC5	ANAPC5-218	Known	Known	None	0.10000000149011612	None	None	None	None
df425ec9-7015-4f17-9c8b-b923ee675c19	ONT_GM12878_R2	hg38_SIRV	chr10	97432568	97433445	+	1	839	29875	688194	ENSG00000171314.8	ENCODEHT000688194	PGAM1	ENCODEHT000688194	Known	Genomic	None	0.15000000596046448	None	None	None	None
934bbae0-3d1f-439c-8b6a-611172cfcd56	ONT_GM12878_R2	hg38_SIRV	chr10	97432569	97433435	+	1	834	29875	688194	ENSG00000171314.8	ENCODEHT000688194	PGAM1	ENCODEHT000688194	Known	Genomic	None	0.20000000298023224	None	None	None	None
m54284U_191111_172039/136644569/ccs	PB_GM12878_R2	hg38_SIRV	chr10	97432575	97433442	+	1	835	29875	688194	ENSG00000171314.8	ENCODEHT000688194	PGAM1	ENCODEHT000688194	Known	Genomic	None	0.20000000298023224	None	None	None	None
09d7f6ad-4ae6-46a8-af8d-e115351e7811	ONT_GM12878_R1	hg38_SIRV	chr10	97432577	97433436	+	1	827	29875	688194	ENSG00000171314.8	ENCODEHT000688194	PGAM1	ENCODEHT000688194	Known	Genomic	None	0.20000000298023224	None	None	None	None
m54284U_191110_105540/46729618/ccs	PB_GM12878_R1	hg38_SIRV	chr12	121352420	121308358	-	16	3284	36392	688216	ENSG00000089053.12	ENCODEHT000688216	ANAPC5	ENCODEHT000688216	Known	NIC	None	0.10000000149011612	None	None	None	None
4e1119e2-da7c-4f38-aaad-1db089d18085	ONT_GM12878_R2	hg38_SIRV	chr10	97432577	97433443	+	1	834	29875	688194	ENSG00000171314.8	ENCODEHT000688194	PGAM1	ENCODEHT000688194	Known	Genomic	None	0.15000000596046448	None	None	None	None
b9d6f128-3009-4d81-a222-f155250e59ee	ONT_GM12878_R2	hg38_SIRV	chr10	97432577	97433446	+	1	825	29875	688194	ENSG00000171314.8	ENCODEHT000688194	PGAM1	ENCODEHT000688194	Known	Genomic	None	0.15000000596046448	None	None	None	None
35b62062-1f0e-4e29-8231-811d831faa95	ONT_GM12878_R1	hg38_SIRV	chr10	97432578	97433390	+	1	780	29875	688194	ENSG00000171314.8	ENCODEHT000688194	PGAM1	ENCODEHT000688194	Known	Genomic	None	0.3499999940395355	None	None	None	None
m54284U_191110_105540/47383650/ccs	PB_GM12878_R1	hg38_SIRV	chr12	121352409	121308358	-	17	2420	36392	127837	ENSG00000089053.12	ENST00000541887.5	ANAPC5	ANAPC5-218	Known	Known	None	0.10000000149011612	None	None	None	None
b453a91f-5f0e-4660-8ce5-204071764c4d	ONT_GM12878_R2	hg38_SIRV	chr10	97432579	97433381	+	1	776	29875	688194	ENSG00000171314.8	ENCODEHT000688194	PGAM1	ENCODEHT000688194	Known	Genomic	None	0.30000001192092896	None	None	None	None
4def8d51-156f-460a-a94d-42fd86e85db5	ONT_GM12878_R2	hg38_SIRV	chr10	97432581	97433445	+	1	832	29875	688194	ENSG00000171314.8	ENCODEHT000688194	PGAM1	ENCODEHT000688194	Known	Genomic	None	0.15000000596046448	None	None	None	None
79a34a48-fa41-4ca0-961b-c8e2f7444171	ONT_GM12878_R1	hg38_SIRV	chr10	97432582	97433441	+	1	827	29875	688194	ENSG00000171314.8	ENCODEHT000688194	PGAM1	ENCODEHT000688194	Known	Genomic	None	0.20000000298023224	None	None	None	None
m54284U_191110_105540/47450885/ccs	PB_GM12878_R1	hg38_SIRV	chr12	121352409	121308358	-	17	2459	36392	127838	ENSG00000089053.12	ENST00000261819.7	ANAPC5	ANAPC5-201	Known	Known	None	0.10000000149011612	None	None	None	None
054e160c-03f1-441c-b1aa-2dc50e2b2d37	ONT_GM12878_R2	hg38_SIRV	chr10	97432582	97433443	+	1	814	29875	688194	ENSG00000171314.8	ENCODEHT000688194	PGAM1	ENCODEHT000688194	Known	Genomic	None	0.15000000596046448	None	None	None	None
25e2bd8f-b2a8-4652-baa0-59a2ee372261	ONT_GM12878_R1	hg38_SIRV	chr10	97432584	97433444	+	1	819	29875	688194	ENSG00000171314.8	ENCODEHT000688194	PGAM1	ENCODEHT000688194	Known	Genomic	None	0.10000000149011612	None	None	None	None
62a47cad-949e-4df5-92b3-7b01a20d20fc	ONT_GM12878_R2	hg38_SIRV	chr10	97432585	97433446	+	1	875	29875	688194	ENSG00000171314.8	ENCODEHT000688194	PGAM1	ENCODEHT000688194	Known	Genomic	None	0.15000000596046448	None	None	None	None
m54284U_191110_105540/47516215/ccs	PB_GM12878_R1	hg38_SIRV	chr12	121352406	121308358	-	17	2456	36392	127838	ENSG00000089053.12	ENST00000261819.7	ANAPC5	ANAPC5-201	Known	Known	None	0.10000000149011612	None	None	None	None
0673d415-823d-43a5-86c5-65a4aadbed94	ONT_GM12878_R2	hg38_SIRV	chr10	97432586	97433431	+	1	776	29875	688194	ENSG00000171314.8	ENCODEHT000688194	PGAM1	ENCODEHT000688194	Known	Genomic	None	0.25	None	None	None	None
cbf53c36-eac7-414d-9055-c46069ac3a05	ONT_GM12878_R2	hg38_SIRV	chr10	97432588	97433446	+	1	826	29875	688194	ENSG00000171314.8	ENCODEHT000688194	PGAM1	ENCODEHT000688194	Known	Genomic	None	0.15000000596046448	None	None	None	None
54994472-0878-49de-b166-f176476b00fe	ONT_GM12878_R1	hg38_SIRV	chr10	97432590	97433446	+	1	824	29875	688194	ENSG00000171314.8	ENCODEHT000688194	PGAM1	ENCODEHT000688194	Known	Genomic	None	0.15000000596046448	None	None	None	None
e70c8a94-f36b-4228-83f4-295b171076b2	ONT_GM12878_R1	hg38_SIRV	chr10	97432590	97433445	+	1	823	29875	688194	ENSG00000171314.8	ENCODEHT000688194	PGAM1	ENCODEHT000688194	Known	Genomic	None	0.15000000596046448	None	None	None	None
m54284U_191110_105540/47842405/ccs	PB_GM12878_R1	hg38_SIRV	chr12	121352418	121308358	-	17	2468	36392	127838	ENSG00000089053.12	ENST00000261819.7	ANAPC5	ANAPC5-201	Known	Known	None	0.10000000149011612	None	None	None	None
7683a9e0-dfdd-4b02-8453-abb68db7ee09	ONT_GM12878_R2	hg38_SIRV	chr10	97432590	97433445	+	1	823	29875	688194	ENSG00000171314.8	ENCODEHT000688194	PGAM1	ENCODEHT000688194	Known	Genomic	None	0.15000000596046448	None	None	None	None
ad5d7ff3-2e4d-4933-91ff-bb2a19dff051	ONT_GM12878_R2	hg38_SIRV	chr10	97432590	97433439	+	1	817	29875	688194	ENSG00000171314.8	ENCODEHT000688194	PGAM1	ENCODEHT000688194	Known	Genomic	None	0.20000000298023224	None	None	None	None
6ebe6599-de2d-40b0-8df0-4559b83dacd6	ONT_GM12878_R2	hg38_SIRV	chr10	97432590	97433264	+	1	642	29875	688194	ENSG00000171314.8	ENCODEHT000688194	PGAM1	ENCODEHT000688194	Known	Genomic	None	0.05000000074505806	None	None	None	None
m54284U_191110_105540/48432921/ccs	PB_GM12878_R1	hg38_SIRV	chr12	121352417	121308358	-	17	2467	36392	127838	ENSG00000089053.12	ENST00000261819.7	ANAPC5	ANAPC5-201	Known	Known	None	0.10000000149011612	None	None	None	None
8c3b391e-b8bb-4f72-b71b-ed3dd8c4a039	ONT_GM12878_R2	hg38_SIRV	chr10	97432590	97433433	+	1	811	29875	688194	ENSG00000171314.8	ENCODEHT000688194	PGAM1	ENCODEHT000688194	Known	Genomic	None	0.20000000298023224	None	None	None	None
d3e9158b-9fff-4ce2-814a-2fd8b91676a2	ONT_GM12878_R2	hg38_SIRV	chr10	97432591	97433442	+	1	793	29875	688194	ENSG00000171314.8	ENCODEHT000688194	PGAM1	ENCODEHT000688194	Known	Genomic	None	0.20000000298023224	None	None	None	None
8f6c8759-e9d1-49c2-a60e-a6e26dd4099d	ONT_GM12878_R2	hg38_SIRV	chr10	97432591	97433442	+	1	819	29875	688194	ENSG00000171314.8	ENCODEHT000688194	PGAM1	ENCODEHT000688194	Known	Genomic	None	0.20000000298023224	None	None	None	None
m54284U_191110_105540/48433785/ccs	PB_GM12878_R1	hg38_SIRV	chr12	121352453	121308358	-	17	2503	36392	127838	ENSG00000089053.12	ENST00000261819.7	ANAPC5	ANAPC5-201	Known	Known	None	0.10000000149011612	None	None	None	None
ba2f7268-ec12-4d87-abca-c56a754ec457	ONT_GM12878_R1	hg38_SIRV	chr10	97432592	97433427	+	1	803	29875	688194	ENSG00000171314.8	ENCODEHT000688194	PGAM1	ENCODEHT000688194	Known	Genomic	None	0.4000000059604645	None	None	None	None
m54284U_191111_172039/24513048/ccs	PB_GM12878_R2	hg38_SIRV	chr10	97432593	97433746	+	1	1121	29875	688194	ENSG00000171314.8	ENCODEHT000688194	PGAM1	ENCODEHT000688194	Known	Genomic	None	0.20000000298023224	None	None	None	None
9f6c21ae-ea2a-4aec-aedb-3dd9c1c74910	ONT_GM12878_R2	hg38_SIRV	chr10	97432593	97433391	+	1	766	29875	688194	ENSG00000171314.8	ENCODEHT000688194	PGAM1	ENCODEHT000688194	Known	Genomic	None	0.30000001192092896	None	None	None	None
75420dc2-22ce-494d-aa83-e60e1cdb7c52	ONT_GM12878_R1	hg38_SIRV	chr10	97432594	97433442	+	1	816	29875	688194	ENSG00000171314.8	ENCODEHT000688194	PGAM1	ENCODEHT000688194	Known	Genomic	None	0.20000000298023224	None	None	None	None
m54284U_191110_105540/48891430/ccs	PB_GM12878_R1	hg38_SIRV	chr12	121352411	121308358	-	17	2422	36392	127837	ENSG00000089053.12	ENST00000541887.5	ANAPC5	ANAPC5-218	Known	Known	None	0.10000000149011612	None	None	None	None
b738a07e-d897-4fff-83e2-c07e5774766b	ONT_GM12878_R2	hg38_SIRV	chr10	97432594	97433436	+	1	810	29875	688194	ENSG00000171314.8	ENCODEHT000688194	PGAM1	ENCODEHT000688194	Known	Genomic	None	0.20000000298023224	None	None	None	None
4bb6aac2-84de-4611-9a8c-d11d6690ea4b	ONT_GM12878_R2	hg38_SIRV	chr10	97432594	97433346	+	1	735	29875	688194	ENSG00000171314.8	ENCODEHT000688194	PGAM1	ENCODEHT000688194	Known	Genomic	None	0.15000000596046448	None	None	None	None
60571917-6bef-4316-bc41-4fcff2483ed9	ONT_GM12878_R1	hg38_SIRV	chr10	97432597	97433403	+	1	774	29875	688194	ENSG00000171314.8	ENCODEHT000688194	PGAM1	ENCODEHT000688194	Known	Genomic	None	0.25	None	None	None	None
m54284U_191110_105540/49873846/ccs	PB_GM12878_R1	hg38_SIRV	chr12	121352414	121308358	-	17	2464	36392	127838	ENSG00000089053.12	ENST00000261819.7	ANAPC5	ANAPC5-201	Known	Known	None	0.10000000149011612	None	None	None	None
0e1ca933-4e39-47bc-895a-dc332d86ea9b	ONT_GM12878_R2	hg38_SIRV	chr10	97432600	97433398	+	1	743	29875	688194	ENSG00000171314.8	ENCODEHT000688194	PGAM1	ENCODEHT000688194	Known	Genomic	None	0.30000001192092896	None	None	None	None
44cce8e5-a042-4f93-8ff5-8c0d2ffa102e	ONT_GM12878_R2	hg38_SIRV	chr10	97432600	97433446	+	1	821	29875	688194	ENSG00000171314.8	ENCODEHT000688194	PGAM1	ENCODEHT000688194	Known	Genomic	None	0.15000000596046448	None	None	None	None
9538f14d-69c1-4f17-92db-9cbfe56a8463	ONT_GM12878_R2	hg38_SIRV	chr10	97432600	97433446	+	1	814	29875	688194	ENSG00000171314.8	ENCODEHT000688194	PGAM1	ENCODEHT000688194	Known	Genomic	None	0.15000000596046448	None	None	None	None
m54284U_191110_105540/49875370/ccs	PB_GM12878_R1	hg38_SIRV	chr12	121352346	121308358	-	17	2372	36392	127837	ENSG00000089053.12	ENST00000541887.5	ANAPC5	ANAPC5-218	Known	Known	None	0.10000000149011612	None	None	None	None
96d8c6f6-c24a-4ab4-ba07-62f4bc38ab2b	ONT_GM12878_R2	hg38_SIRV	chr10	97432601	97433443	+	1	816	29875	688194	ENSG00000171314.8	ENCODEHT000688194	PGAM1	ENCODEHT000688194	Known	Genomic	None	0.15000000596046448	None	None	None	None
30543e40-b506-459b-b0b3-8357f0f65204	ONT_GM12878_R2	hg38_SIRV	chr10	97432601	97433441	+	1	808	29875	688194	ENSG00000171314.8	ENCODEHT000688194	PGAM1	ENCODEHT000688194	Known	Genomic	None	0.20000000298023224	None	None	None	None
2915e781-3c18-45cb-bad9-7ebe225ab50f	ONT_GM12878_R1	hg38_SIRV	chr10	97432602	97433442	+	1	808	29875	688194	ENSG00000171314.8	ENCODEHT000688194	PGAM1	ENCODEHT000688194	Known	Genomic	None	0.20000000298023224	None	None	None	None
d11e3aae-6a79-4648-82c6-de6bfd3b9d28	ONT_GM12878_R1	hg38_SIRV	chr10	97432602	97433441	+	1	807	29875	688194	ENSG00000171314.8	ENCODEHT000688194	PGAM1	ENCODEHT000688194	Known	Genomic	None	0.20000000298023224	None	None	None	None
m54284U_191110_105540/50792494/ccs	PB_GM12878_R1	hg38_SIRV	chr12	121346657	121308365	-	15	2062	36392	688193	ENSG00000089053.12	ENCODEHT000688193	ANAPC5	ENCODEHT000688193	Known	NIC	None	0.10000000149011612	None	None	None	None
4cc9d2cb-e220-47b6-a028-800e4a9439d7	ONT_GM12878_R1	hg38_SIRV	chr10	97432602	97433446	+	1	812	29875	688194	ENSG00000171314.8	ENCODEHT000688194	PGAM1	ENCODEHT000688194	Known	Genomic	None	0.15000000596046448	None	None	None	None
217a3914-4100-4884-9011-41aaff433728	ONT_GM12878_R1	hg38_SIRV	chr10	97432605	97433443	+	1	806	29875	688194	ENSG00000171314.8	ENCODEHT000688194	PGAM1	ENCODEHT000688194	Known	Genomic	None	0.15000000596046448	None	None	None	None
e41f14c9-7d6f-4336-b994-0d36c8308bec	ONT_GM12878_R2	hg38_SIRV	chr10	97432607	97433421	+	1	782	29875	688194	ENSG00000171314.8	ENCODEHT000688194	PGAM1	ENCODEHT000688194	Known	Genomic	None	0.4000000059604645	None	None	None	None
m54284U_191110_105540/50855980/ccs	PB_GM12878_R1	hg38_SIRV	chr12	121352392	121308358	-	17	2403	36392	127837	ENSG00000089053.12	ENST00000541887.5	ANAPC5	ANAPC5-218	Known	Known	None	0.10000000149011612	None	None	None	None
004a305f-1d83-41a0-ac46-ac20a265738d	ONT_GM12878_R2	hg38_SIRV	chr10	97432607	97433448	+	1	815	29875	688194	ENSG00000171314.8	ENCODEHT000688194	PGAM1	ENCODEHT000688194	Known	Genomic	None	0.20000000298023224	None	None	None	None
c6092511-f4b4-4e5a-beb1-a9e99ab92651	ONT_GM12878_R2	hg38_SIRV	chr10	97432608	97433445	+	1	794	29875	688194	ENSG00000171314.8	ENCODEHT000688194	PGAM1	ENCODEHT000688194	Known	Genomic	None	0.15000000596046448	None	None	None	None
7422ad3d-65b3-4412-83c3-f474ee215a0b	ONT_GM12878_R2	hg38_SIRV	chr10	97432610	97433372	+	1	730	29875	688194	ENSG00000171314.8	ENCODEHT000688194	PGAM1	ENCODEHT000688194	Known	Genomic	None	0.20000000298023224	None	None	None	None
m54284U_191110_105540/51118146/ccs	PB_GM12878_R1	hg38_SIRV	chr12	121352409	121308358	-	17	2459	36392	127838	ENSG00000089053.12	ENST00000261819.7	ANAPC5	ANAPC5-201	Known	Known	None	0.10000000149011612	None	None	None	None
b417acef-8747-4f4b-b852-b8e464dc6ee9	ONT_GM12878_R2	hg38_SIRV	chr10	97432610	97433448	+	1	806	29875	688194	ENSG00000171314.8	ENCODEHT000688194	PGAM1	ENCODEHT000688194	Known	Genomic	None	0.20000000298023224	None	None	None	None
5558710f-a5be-484f-9005-409a7436fb93	ONT_GM12878_R2	hg38_SIRV	chr10	97432613	97433421	+	1	776	29875	688194	ENSG00000171314.8	ENCODEHT000688194	PGAM1	ENCODEHT000688194	Known	Genomic	None	0.4000000059604645	None	None	None	None
5e494abc-7512-4edf-9a81-ba70d1c733df	ONT_GM12878_R1	hg38_SIRV	chr10	97432614	97433446	+	1	800	29875	688194	ENSG00000171314.8	ENCODEHT000688194	PGAM1	ENCODEHT000688194	Known	Genomic	None	0.15000000596046448	None	None	None	None
d4857804-b3eb-46cb-b593-a55c2d4b8909	ONT_GM12878_R2	hg38_SIRV	chr10	97432614	97433413	+	1	767	29875	688194	ENSG00000171314.8	ENCODEHT000688194	PGAM1	ENCODEHT000688194	Known	Genomic	None	0.5	None	None	None	None
m54284U_191110_105540/51774333/ccs	PB_GM12878_R1	hg38_SIRV	chr12	121352440	121308358	-	17	2490	36392	127838	ENSG00000089053.12	ENST00000261819.7	ANAPC5	ANAPC5-201	Known	Known	None	0.10000000149011612	None	None	None	None
0d06919b-e4e8-493c-8b0b-a499ca8d39b3	ONT_GM12878_R2	hg38_SIRV	chr10	97432614	97433424	+	1	772	29875	688194	ENSG00000171314.8	ENCODEHT000688194	PGAM1	ENCODEHT000688194	Known	Genomic	None	0.44999998807907104	None	None	None	None
4a09fedf-b41e-4d6b-9525-fda8380c37e5	ONT_GM12878_R2	hg38_SIRV	chr10	97432614	97433447	+	1	807	29875	688194	ENSG00000171314.8	ENCODEHT000688194	PGAM1	ENCODEHT000688194	Known	Genomic	None	0.15000000596046448	None	None	None	None
13d8e93b-8b20-469d-ac62-477c46fdf4fb	ONT_GM12878_R1	hg38_SIRV	chr10	97432616	97433441	+	1	793	29875	688194	ENSG00000171314.8	ENCODEHT000688194	PGAM1	ENCODEHT000688194	Known	Genomic	None	0.20000000298023224	None	None	None	None
m54284U_191110_105540/52169400/ccs	PB_GM12878_R1	hg38_SIRV	chr12	121352410	121308358	-	17	2421	36392	127837	ENSG00000089053.12	ENST00000541887.5	ANAPC5	ANAPC5-218	Known	Known	None	0.10000000149011612	None	None	None	None
4dc95387-0c80-4625-a517-75de6726ff18	ONT_GM12878_R2	hg38_SIRV	chr10	97432616	97433443	+	1	795	29875	688194	ENSG00000171314.8	ENCODEHT000688194	PGAM1	ENCODEHT000688194	Known	Genomic	None	0.15000000596046448	None	None	None	None
52193d70-472d-446b-9e63-8e7e09b2842e	ONT_GM12878_R2	hg38_SIRV	chr10	97432616	97433445	+	1	797	29875	688194	ENSG00000171314.8	ENCODEHT000688194	PGAM1	ENCODEHT000688194	Known	Genomic	None	0.15000000596046448	None	None	None	None
b80426f3-17bb-4e01-924f-a86e8a4c9869	ONT_GM12878_R2	hg38_SIRV	chr10	97432617	97433444	+	1	822	29875	688194	ENSG00000171314.8	ENCODEHT000688194	PGAM1	ENCODEHT000688194	Known	Genomic	None	0.10000000149011612	None	None	None	None
m54284U_191110_105540/52299736/ccs	PB_GM12878_R1	hg38_SIRV	chr12	121352404	121308358	-	17	2415	36392	127837	ENSG00000089053.12	ENST00000541887.5	ANAPC5	ANAPC5-218	Known	Known	None	0.10000000149011612	None	None	None	None
1ccd6a1e-c21a-49b8-869c-f17c7a9625b1	ONT_GM12878_R1	hg38_SIRV	chr10	97432620	97433445	+	1	786	29875	688194	ENSG00000171314.8	ENCODEHT000688194	PGAM1	ENCODEHT000688194	Known	Genomic	None	0.15000000596046448	None	None	None	None
m54284U_191110_105540/71830192/ccs	PB_GM12878_R1	hg38_SIRV	chr10	97432621	97433442	+	1	789	29875	688194	ENSG00000171314.8	ENCODEHT000688194	PGAM1	ENCODEHT000688194	Known	Genomic	None	0.20000000298023224	None	None	None	None
m54284U_191110_105540/158598694/ccs	PB_GM12878_R1	hg38_SIRV	chr10	97432621	97433442	+	1	789	29875	688194	ENSG00000171314.8	ENCODEHT000688194	PGAM1	ENCODEHT000688194	Known	Genomic	None	0.20000000298023224	None	None	None	None
m54284U_191110_105540/53217816/ccs	PB_GM12878_R1	hg38_SIRV	chr12	121352409	121308358	-	17	2459	36392	127838	ENSG00000089053.12	ENST00000261819.7	ANAPC5	ANAPC5-201	Known	Known	None	0.10000000149011612	None	None	None	None
m54284U_191111_172039/47318111/ccs	PB_GM12878_R2	hg38_SIRV	chr10	97432621	97433447	+	1	794	29875	688194	ENSG00000171314.8	ENCODEHT000688194	PGAM1	ENCODEHT000688194	Known	Genomic	None	0.15000000596046448	None	None	None	None
m54284U_191111_172039/80609622/ccs	PB_GM12878_R2	hg38_SIRV	chr10	97432621	97433442	+	1	789	29875	688194	ENSG00000171314.8	ENCODEHT000688194	PGAM1	ENCODEHT000688194	Known	Genomic	None	0.20000000298023224	None	None	None	None
m54284U_191111_172039/167379453/ccs	PB_GM12878_R2	hg38_SIRV	chr10	97432621	97433442	+	1	789	29875	688194	ENSG00000171314.8	ENCODEHT000688194	PGAM1	ENCODEHT000688194	Known	Genomic	None	0.20000000298023224	None	None	None	None
98dda276-be5b-45de-9074-e903dca18755	ONT_GM12878_R2	hg38_SIRV	chr10	97432621	97433444	+	1	791	29875	688194	ENSG00000171314.8	ENCODEHT000688194	PGAM1	ENCODEHT000688194	Known	Genomic	None	0.10000000149011612	None	None	None	None
m54284U_191110_105540/54134340/ccs	PB_GM12878_R1	hg38_SIRV	chr12	121352404	121308362	-	16	3130	36392	688198	ENSG00000089053.12	ENCODEHT000688198	ANAPC5	ENCODEHT000688198	Known	NIC	None	0.10000000149011612	None	None	None	None
8ef30b50-ed68-4c75-934c-e513bcff4f43	ONT_GM12878_R2	hg38_SIRV	chr10	97432621	97433439	+	1	786	29875	688194	ENSG00000171314.8	ENCODEHT000688194	PGAM1	ENCODEHT000688194	Known	Genomic	None	0.20000000298023224	None	None	None	None
453d1d10-f3df-4c64-8b23-deb6c1f8ed70	ONT_GM12878_R2	hg38_SIRV	chr10	97432621	97433441	+	1	788	29875	688194	ENSG00000171314.8	ENCODEHT000688194	PGAM1	ENCODEHT000688194	Known	Genomic	None	0.20000000298023224	None	None	None	None
cfd66c4f-5737-4907-ae08-3ec4a8a634b0	ONT_GM12878_R2	hg38_SIRV	chr10	97432621	97433440	+	1	778	29875	688194	ENSG00000171314.8	ENCODEHT000688194	PGAM1	ENCODEHT000688194	Known	Genomic	None	0.20000000298023224	None	None	None	None
m54284U_191110_105540/54330502/ccs	PB_GM12878_R1	hg38_SIRV	chr12	121352415	121308358	-	17	2426	36392	127837	ENSG00000089053.12	ENST00000541887.5	ANAPC5	ANAPC5-218	Known	Known	None	0.10000000149011612	None	None	None	None
8e1fb722-c9f8-4780-aa71-1573e58e88f0	ONT_GM12878_R2	hg38_SIRV	chr10	97432621	97433110	+	1	457	29875	688194	ENSG00000171314.8	ENCODEHT000688194	PGAM1	ENCODEHT000688194	Known	Genomic	None	0.6000000238418579	None	None	None	None
f9b7e14f-1e42-44c3-bb31-69a51d39fa5a	ONT_GM12878_R2	hg38_SIRV	chr10	97432621	97433443	+	1	790	29875	688194	ENSG00000171314.8	ENCODEHT000688194	PGAM1	ENCODEHT000688194	Known	Genomic	None	0.15000000596046448	None	None	None	None
0eee27da-b056-4f1b-b852-66976fe41efb	ONT_GM12878_R2	hg38_SIRV	chr10	97432621	97433439	+	1	786	29875	688194	ENSG00000171314.8	ENCODEHT000688194	PGAM1	ENCODEHT000688194	Known	Genomic	None	0.20000000298023224	None	None	None	None
5f3151a5-5990-48bb-ac98-539b52fc79ee	ONT_GM12878_R2	hg38_SIRV	chr10	97432621	97433442	+	1	789	29875	688194	ENSG00000171314.8	ENCODEHT000688194	PGAM1	ENCODEHT000688194	Known	Genomic	None	0.20000000298023224	None	None	None	None
m54284U_191110_105540/54657974/ccs	PB_GM12878_R1	hg38_SIRV	chr12	121352398	121308358	-	17	2448	36392	127838	ENSG00000089053.12	ENST00000261819.7	ANAPC5	ANAPC5-201	Known	Known	None	0.10000000149011612	None	None	None	None
156eb373-0cd9-4a41-aa91-da371f787f4e	ONT_GM12878_R2	hg38_SIRV	chr10	97432622	97433442	+	1	788	29875	688194	ENSG00000171314.8	ENCODEHT000688194	PGAM1	ENCODEHT000688194	Known	Genomic	None	0.20000000298023224	None	None	None	None
caddbc38-477e-45dd-9b7a-fd7a7f0c0a16	ONT_GM12878_R2	hg38_SIRV	chr10	97432622	97433433	+	1	779	29875	688194	ENSG00000171314.8	ENCODEHT000688194	PGAM1	ENCODEHT000688194	Known	Genomic	None	0.20000000298023224	None	None	None	None
7d0c517d-7c31-4bd0-8d99-f3356350ab26	ONT_GM12878_R2	hg38_SIRV	chr10	97432622	97433444	+	1	761	29875	688194	ENSG00000171314.8	ENCODEHT000688194	PGAM1	ENCODEHT000688194	Known	Genomic	None	0.10000000149011612	None	None	None	None
m54284U_191110_105540/55640243/ccs	PB_GM12878_R1	hg38_SIRV	chr12	121352390	121308358	-	17	2440	36392	127838	ENSG00000089053.12	ENST00000261819.7	ANAPC5	ANAPC5-201	Known	Known	None	0.10000000149011612	None	None	None	None
ee3c9947-24b0-46de-bd21-369e84c5bf45	ONT_GM12878_R2	hg38_SIRV	chr10	97432622	97433446	+	1	799	29875	688194	ENSG00000171314.8	ENCODEHT000688194	PGAM1	ENCODEHT000688194	Known	Genomic	None	0.15000000596046448	None	None	None	None
42ee70e6-f8ad-40f8-9f31-69c2e9525f92	ONT_GM12878_R2	hg38_SIRV	chr10	97432622	97433436	+	1	788	29875	688194	ENSG00000171314.8	ENCODEHT000688194	PGAM1	ENCODEHT000688194	Known	Genomic	None	0.20000000298023224	None	None	None	None
a254d1e4-8b83-471d-89d7-5c49cd94b90c	ONT_GM12878_R2	hg38_SIRV	chr10	97432623	97433441	+	1	786	29875	688194	ENSG00000171314.8	ENCODEHT000688194	PGAM1	ENCODEHT000688194	Known	Genomic	None	0.20000000298023224	None	None	None	None
m54284U_191110_105540/56298198/ccs	PB_GM12878_R1	hg38_SIRV	chr12	121352454	121308358	-	17	2504	36392	127838	ENSG00000089053.12	ENST00000261819.7	ANAPC5	ANAPC5-201	Known	Known	None	0.10000000149011612	None	None	None	None
m54284U_191110_105540/9636142/ccs	PB_GM12878_R1	hg38_SIRV	chr10	97432624	97433442	+	1	786	29875	688194	ENSG00000171314.8	ENCODEHT000688194	PGAM1	ENCODEHT000688194	Known	Genomic	None	0.20000000298023224	None	None	None	None
m54284U_191110_105540/168953421/ccs	PB_GM12878_R1	hg38_SIRV	chr10	97432624	97433442	+	1	786	29875	688194	ENSG00000171314.8	ENCODEHT000688194	PGAM1	ENCODEHT000688194	Known	Genomic	None	0.20000000298023224	None	None	None	None
m54284U_191111_172039/20972692/ccs	PB_GM12878_R2	hg38_SIRV	chr10	97432624	97433443	+	1	787	29875	688194	ENSG00000171314.8	ENCODEHT000688194	PGAM1	ENCODEHT000688194	Known	Genomic	None	0.15000000596046448	None	None	None	None
m54284U_191111_172039/137626222/ccs	PB_GM12878_R2	hg38_SIRV	chr10	97432624	97433442	+	1	786	29875	688194	ENSG00000171314.8	ENCODEHT000688194	PGAM1	ENCODEHT000688194	Known	Genomic	None	0.20000000298023224	None	None	None	None
m54284U_191110_105540/56427695/ccs	PB_GM12878_R1	hg38_SIRV	chr12	121352403	121308358	-	17	2453	36392	127838	ENSG00000089053.12	ENST00000261819.7	ANAPC5	ANAPC5-201	Known	Known	None	0.10000000149011612	None	None	None	None
m54284U_191111_172039/142999976/ccs	PB_GM12878_R2	hg38_SIRV	chr10	97432624	97433443	+	1	787	29875	688194	ENSG00000171314.8	ENCODEHT000688194	PGAM1	ENCODEHT000688194	Known	Genomic	None	0.15000000596046448	None	None	None	None
f245b974-d14f-4745-8a3b-67d8e59d2bb9	ONT_GM12878_R2	hg38_SIRV	chr10	97432625	97433442	+	1	785	29875	688194	ENSG00000171314.8	ENCODEHT000688194	PGAM1	ENCODEHT000688194	Known	Genomic	None	0.20000000298023224	None	None	None	None
m54284U_191111_172039/94374714/ccs	PB_GM12878_R2	hg38_SIRV	chr10	97432626	97433440	+	1	782	29875	688194	ENSG00000171314.8	ENCODEHT000688194	PGAM1	ENCODEHT000688194	Known	Genomic	None	0.20000000298023224	None	None	None	None
m54284U_191110_105540/56755432/ccs	PB_GM12878_R1	hg38_SIRV	chr12	121352406	121308358	-	17	2417	36392	127837	ENSG00000089053.12	ENST00000541887.5	ANAPC5	ANAPC5-218	Known	Known	None	0.10000000149011612	None	None	None	None
b69d84f3-c66c-4858-8528-fa4745c87495	ONT_GM12878_R2	hg38_SIRV	chr10	97432628	97433449	+	1	789	29875	688194	ENSG00000171314.8	ENCODEHT000688194	PGAM1	ENCODEHT000688194	Known	Genomic	None	0.20000000298023224	None	None	None	None
2b432518-3202-4192-af87-9975de13f381	ONT_GM12878_R2	hg38_SIRV	chr10	97432632	97433442	+	1	770	29875	688194	ENSG00000171314.8	ENCODEHT000688194	PGAM1	ENCODEHT000688194	Known	Genomic	None	0.20000000298023224	None	None	None	None
d136d52d-8dd9-4346-959e-d5755ce76b2f	ONT_GM12878_R2	hg38_SIRV	chr10	97432633	97433441	+	1	782	29875	688194	ENSG00000171314.8	ENCODEHT000688194	PGAM1	ENCODEHT000688194	Known	Genomic	None	0.20000000298023224	None	None	None	None
m54284U_191110_105540/56885783/ccs	PB_GM12878_R1	hg38_SIRV	chr12	121352385	121308365	-	17	2348	36392	688192	ENSG00000089053.12	ENCODEHT000688192	ANAPC5	ENCODEHT000688192	Known	NIC	None	0.10000000149011612	None	None	None	None
64555c17-ce2d-4a67-8cb4-0e60fb7b9324	ONT_GM12878_R2	hg38_SIRV	chr10	97432634	97433399	+	1	733	29875	688194	ENSG00000171314.8	ENCODEHT000688194	PGAM1	ENCODEHT000688194	Known	Genomic	None	0.25	None	None	None	None
503238fb-dd5b-4bcf-b4dc-9e05201f5808	ONT_GM12878_R1	hg38_SIRV	chr10	97432639	97433398	+	1	710	29875	688194	ENSG00000171314.8	ENCODEHT000688194	PGAM1	ENCODEHT000688194	Known	Genomic	None	0.30000001192092896	None	None	None	None
233422fc-6b95-4f34-ae79-efaed5fc66b6	ONT_GM12878_R1	hg38_SIRV	chr10	97432642	97433441	+	1	767	29875	688194	ENSG00000171314.8	ENCODEHT000688194	PGAM1	ENCODEHT000688194	Known	Genomic	None	0.20000000298023224	None	None	None	None
e320aaab-6c79-4a6f-a79e-f0fb387b9483	ONT_GM12878_R1	hg38_SIRV	chr10	97432642	97433436	+	1	745	29875	688194	ENSG00000171314.8	ENCODEHT000688194	PGAM1	ENCODEHT000688194	Known	Genomic	None	0.20000000298023224	None	None	None	None
m54284U_191110_105540/57017052/ccs	PB_GM12878_R1	hg38_SIRV	chr12	121352440	121308358	-	17	2451	36392	127837	ENSG00000089053.12	ENST00000541887.5	ANAPC5	ANAPC5-218	Known	Known	None	0.10000000149011612	None	None	None	None
0525cd29-5847-4ea1-83aa-65ee0cc0e92d	ONT_GM12878_R2	hg38_SIRV	chr10	97432646	97433442	+	1	764	29875	688194	ENSG00000171314.8	ENCODEHT000688194	PGAM1	ENCODEHT000688194	Known	Genomic	None	0.20000000298023224	None	None	None	None
m54284U_191110_105540/57018062/ccs	PB_GM12878_R1	hg38_SIRV	chr12	121308537	121308358	-	1	177	36392	688212	ENSG00000089053.12	ENCODEHT000688212	ANAPC5	ENCODEHT000688212	Known	ISM	None	0.10000000149011612	None	None	None	None
e74903b4-4c8b-46d9-8bdd-764170570fc9	ONT_GM12878_R1	hg38_SIRV	chr10	97432647	97433421	+	1	742	29875	688194	ENSG00000171314.8	ENCODEHT000688194	PGAM1	ENCODEHT000688194	Known	Genomic	None	0.4000000059604645	None	None	None	None
d0580502-0d29-4b98-ab10-504e4e681d32	ONT_GM12878_R1	hg38_SIRV	chr10	97432647	97433441	+	1	762	29875	688194	ENSG00000171314.8	ENCODEHT000688194	PGAM1	ENCODEHT000688194	Known	Genomic	None	0.20000000298023224	None	None	None	None
826378fe-c0a6-42ad-ab77-bdf2952b748d	ONT_GM12878_R2	hg38_SIRV	chr10	97432648	97433432	+	1	735	29875	688194	ENSG00000171314.8	ENCODEHT000688194	PGAM1	ENCODEHT000688194	Known	Genomic	None	0.25	None	None	None	None
m54284U_191110_105540/57214486/ccs	PB_GM12878_R1	hg38_SIRV	chr12	121352392	121308358	-	17	2442	36392	127838	ENSG00000089053.12	ENST00000261819.7	ANAPC5	ANAPC5-201	Known	Known	None	0.10000000149011612	None	None	None	None
a4eda623-fc71-4f38-a2f5-c07fb661bf1d	ONT_GM12878_R2	hg38_SIRV	chr10	97432648	97433443	+	1	760	29875	688194	ENSG00000171314.8	ENCODEHT000688194	PGAM1	ENCODEHT000688194	Known	Genomic	None	0.15000000596046448	None	None	None	None
0d6951a0-110a-4535-87de-85a97f3e44c3	ONT_GM12878_R2	hg38_SIRV	chr10	97432648	97433445	+	1	765	29875	688194	ENSG00000171314.8	ENCODEHT000688194	PGAM1	ENCODEHT000688194	Known	Genomic	None	0.15000000596046448	None	None	None	None
ff72eb47-b0b4-49d1-99b1-e35e6bc5e0cb	ONT_GM12878_R2	hg38_SIRV	chr10	97432648	97433397	+	1	717	29875	688194	ENSG00000171314.8	ENCODEHT000688194	PGAM1	ENCODEHT000688194	Known	Genomic	None	0.30000001192092896	None	None	None	None
m54284U_191110_105540/57345510/ccs	PB_GM12878_R1	hg38_SIRV	chr12	121352410	121308358	-	17	2421	36392	127837	ENSG00000089053.12	ENST00000541887.5	ANAPC5	ANAPC5-218	Known	Known	None	0.10000000149011612	None	None	None	None
e897c39f-5930-473e-b248-a459a2c2231d	ONT_GM12878_R2	hg38_SIRV	chr10	97432648	97433449	+	1	769	29875	688194	ENSG00000171314.8	ENCODEHT000688194	PGAM1	ENCODEHT000688194	Known	Genomic	None	0.20000000298023224	None	None	None	None
aa3eb7fc-0f15-436d-bbac-3d17cdc28b94	ONT_GM12878_R1	hg38_SIRV	chr10	97432649	97433445	+	1	764	29875	688194	ENSG00000171314.8	ENCODEHT000688194	PGAM1	ENCODEHT000688194	Known	Genomic	None	0.15000000596046448	None	None	None	None
510a85e5-454d-4165-88e9-4dcb88ca6a1d	ONT_GM12878_R2	hg38_SIRV	chr10	97432649	97433441	+	1	760	29875	688194	ENSG00000171314.8	ENCODEHT000688194	PGAM1	ENCODEHT000688194	Known	Genomic	None	0.20000000298023224	None	None	None	None
346e38bd-01dc-450c-a381-d21bdafb6134	ONT_GM12878_R2	hg38_SIRV	chr10	97432649	97433426	+	1	737	29875	688194	ENSG00000171314.8	ENCODEHT000688194	PGAM1	ENCODEHT000688194	Known	Genomic	None	0.4000000059604645	None	None	None	None
m54284U_191110_105540/57804998/ccs	PB_GM12878_R1	hg38_SIRV	chr12	121352358	121308358	-	17	2369	36392	127837	ENSG00000089053.12	ENST00000541887.5	ANAPC5	ANAPC5-218	Known	Known	None	0.10000000149011612	None	None	None	None
5faf68f0-a995-4504-812e-2f24b62898a7	ONT_GM12878_R2	hg38_SIRV	chr10	97432649	97433448	+	1	767	29875	688194	ENSG00000171314.8	ENCODEHT000688194	PGAM1	ENCODEHT000688194	Known	Genomic	None	0.20000000298023224	None	None	None	None
ba942875-6903-4216-a3c3-7f425533ce6b	ONT_GM12878_R2	hg38_SIRV	chr10	97432649	97433399	+	1	711	29875	688194	ENSG00000171314.8	ENCODEHT000688194	PGAM1	ENCODEHT000688194	Known	Genomic	None	0.25	None	None	None	None
9b51ab73-2d07-46e7-a15b-b7b6722722ed	ONT_GM12878_R2	hg38_SIRV	chr10	97432649	97433443	+	1	762	29875	688194	ENSG00000171314.8	ENCODEHT000688194	PGAM1	ENCODEHT000688194	Known	Genomic	None	0.15000000596046448	None	None	None	None
m54284U_191110_105540/57935561/ccs	PB_GM12878_R1	hg38_SIRV	chr12	121352408	121308358	-	17	2442	36392	127838	ENSG00000089053.12	ENST00000261819.7	ANAPC5	ANAPC5-201	Known	Known	None	0.10000000149011612	None	None	None	None
aaffb3ea-22d0-418c-b90e-5c52731f9d18	ONT_GM12878_R2	hg38_SIRV	chr10	97432649	97433445	+	1	764	29875	688194	ENSG00000171314.8	ENCODEHT000688194	PGAM1	ENCODEHT000688194	Known	Genomic	None	0.15000000596046448	None	None	None	None
8cfd158e-b473-48db-af87-47610f50c52a	ONT_GM12878_R2	hg38_SIRV	chr10	97432651	97433377	+	1	694	29875	688194	ENSG00000171314.8	ENCODEHT000688194	PGAM1	ENCODEHT000688194	Known	Genomic	None	0.25	None	None	None	None
d7945285-e5df-4bc3-810f-1a1722b828cd	ONT_GM12878_R2	hg38_SIRV	chr10	97432653	97433433	+	1	748	29875	688194	ENSG00000171314.8	ENCODEHT000688194	PGAM1	ENCODEHT000688194	Known	Genomic	None	0.20000000298023224	None	None	None	None
m54284U_191110_105540/58198007/ccs	PB_GM12878_R1	hg38_SIRV	chr12	121352401	121308358	-	17	2451	36392	127838	ENSG00000089053.12	ENST00000261819.7	ANAPC5	ANAPC5-201	Known	Known	None	0.10000000149011612	None	None	None	None
b9411bcf-0cd1-40f6-ba4a-f8502fc09215	ONT_GM12878_R1	hg38_SIRV	chr10	97432654	97433433	+	1	756	29875	688194	ENSG00000171314.8	ENCODEHT000688194	PGAM1	ENCODEHT000688194	Known	Genomic	None	0.20000000298023224	None	None	None	None
df3f2f98-7701-4e8d-a620-564e5c1b9e5a	ONT_GM12878_R1	hg38_SIRV	chr10	97432654	97433439	+	1	759	29875	688194	ENSG00000171314.8	ENCODEHT000688194	PGAM1	ENCODEHT000688194	Known	Genomic	None	0.20000000298023224	None	None	None	None
ae08e92b-f08f-413c-a56d-d61404e9739c	ONT_GM12878_R2	hg38_SIRV	chr10	97432654	97433403	+	1	717	29875	688194	ENSG00000171314.8	ENCODEHT000688194	PGAM1	ENCODEHT000688194	Known	Genomic	None	0.25	None	None	None	None
43dd1d01-1e4c-44b5-a8e4-4e14bfbfd164	ONT_GM12878_R2	hg38_SIRV	chr10	97432654	97433448	+	1	762	29875	688194	ENSG00000171314.8	ENCODEHT000688194	PGAM1	ENCODEHT000688194	Known	Genomic	None	0.20000000298023224	None	None	None	None
m54284U_191110_105540/58524366/ccs	PB_GM12878_R1	hg38_SIRV	chr12	121352413	121308358	-	17	2463	36392	127838	ENSG00000089053.12	ENST00000261819.7	ANAPC5	ANAPC5-201	Known	Known	None	0.10000000149011612	None	None	None	None
c811b13f-df90-45c6-9b83-38529d94a067	ONT_GM12878_R2	hg38_SIRV	chr10	97432654	97433421	+	1	735	29875	688194	ENSG00000171314.8	ENCODEHT000688194	PGAM1	ENCODEHT000688194	Known	Genomic	None	0.4000000059604645	None	None	None	None
26a9b730-2cd7-44f4-8262-9ba1555e38e9	ONT_GM12878_R2	hg38_SIRV	chr10	97432654	97433445	+	1	736	29875	688194	ENSG00000171314.8	ENCODEHT000688194	PGAM1	ENCODEHT000688194	Known	Genomic	None	0.15000000596046448	None	None	None	None
9ec1d6a4-4f46-4419-9897-a1ebac880359	ONT_GM12878_R2	hg38_SIRV	chr10	97432654	97433401	+	1	692	29875	688194	ENSG00000171314.8	ENCODEHT000688194	PGAM1	ENCODEHT000688194	Known	Genomic	None	0.30000001192092896	None	None	None	None
m54284U_191110_105540/58984905/ccs	PB_GM12878_R1	hg38_SIRV	chr12	121352392	121308358	-	17	2403	36392	127837	ENSG00000089053.12	ENST00000541887.5	ANAPC5	ANAPC5-218	Known	Known	None	0.10000000149011612	None	None	None	None
16fde825-9227-4d4e-b1e1-98ad807b8ba5	ONT_GM12878_R2	hg38_SIRV	chr10	97432654	97433443	+	1	757	29875	688194	ENSG00000171314.8	ENCODEHT000688194	PGAM1	ENCODEHT000688194	Known	Genomic	None	0.15000000596046448	None	None	None	None
ed475887-dec2-4217-b92e-24e2e78fbce2	ONT_GM12878_R1	hg38_SIRV	chr10	97432655	97433436	+	1	725	29875	688194	ENSG00000171314.8	ENCODEHT000688194	PGAM1	ENCODEHT000688194	Known	Genomic	None	0.20000000298023224	None	None	None	None
87bd7639-5c7c-43df-84cc-ac84d63e2750	ONT_GM12878_R2	hg38_SIRV	chr10	97432655	97433433	+	1	746	29875	688194	ENSG00000171314.8	ENCODEHT000688194	PGAM1	ENCODEHT000688194	Known	Genomic	None	0.20000000298023224	None	None	None	None
m54284U_191110_105540/59179731/ccs	PB_GM12878_R1	hg38_SIRV	chr12	121352410	121308358	-	17	2460	36392	127838	ENSG00000089053.12	ENST00000261819.7	ANAPC5	ANAPC5-201	Known	Known	None	0.10000000149011612	None	None	None	None
ec3c8ad4-bf49-478b-882d-1e18cdf2764f	ONT_GM12878_R2	hg38_SIRV	chr10	97432655	97433441	+	1	754	29875	688194	ENSG00000171314.8	ENCODEHT000688194	PGAM1	ENCODEHT000688194	Known	Genomic	None	0.20000000298023224	None	None	None	None
899b599b-6e0a-443e-88ea-509ba8843f46	ONT_GM12878_R2	hg38_SIRV	chr10	97432655	97433443	+	1	752	29875	688194	ENSG00000171314.8	ENCODEHT000688194	PGAM1	ENCODEHT000688194	Known	Genomic	None	0.15000000596046448	None	None	None	None
9e7c3927-ba73-4ad9-8733-a2831106c2c2	ONT_GM12878_R2	hg38_SIRV	chr10	97432655	97433415	+	1	728	29875	688194	ENSG00000171314.8	ENCODEHT000688194	PGAM1	ENCODEHT000688194	Known	Genomic	None	0.44999998807907104	None	None	None	None
m54284U_191110_105540/59247420/ccs	PB_GM12878_R1	hg38_SIRV	chr12	121352402	121308367	-	16	2527	36392	688166	ENSG00000089053.12	ENCODEHT000688166	ANAPC5	ENCODEHT000688166	Known	NIC	None	0.10000000149011612	None	None	None	None
d9b344d9-9f33-44a6-adc2-681969c38dfb	ONT_GM12878_R2	hg38_SIRV	chr10	97432655	97433441	+	1	754	29875	688194	ENSG00000171314.8	ENCODEHT000688194	PGAM1	ENCODEHT000688194	Known	Genomic	None	0.20000000298023224	None	None	None	None
90dbc276-adf0-47c4-a962-adee05585bac	ONT_GM12878_R2	hg38_SIRV	chr10	97432655	97433433	+	1	746	29875	688194	ENSG00000171314.8	ENCODEHT000688194	PGAM1	ENCODEHT000688194	Known	Genomic	None	0.20000000298023224	None	None	None	None
45c14be2-6f55-4f10-a336-c745bf93843b	ONT_GM12878_R2	hg38_SIRV	chr10	97432655	97433445	+	1	758	29875	688194	ENSG00000171314.8	ENCODEHT000688194	PGAM1	ENCODEHT000688194	Known	Genomic	None	0.15000000596046448	None	None	None	None
994dee8a-e686-4ee5-a14e-53d13eab19f0	ONT_GM12878_R2	hg38_SIRV	chr10	97432655	97433397	+	1	695	29875	688194	ENSG00000171314.8	ENCODEHT000688194	PGAM1	ENCODEHT000688194	Known	Genomic	None	0.30000001192092896	None	None	None	None
m54284U_191110_105540/59507274/ccs	PB_GM12878_R1	hg38_SIRV	chr12	121352409	121308358	-	17	2459	36392	127838	ENSG00000089053.12	ENST00000261819.7	ANAPC5	ANAPC5-201	Known	Known	None	0.10000000149011612	None	None	None	None
16f79473-388d-4aa3-85ce-258109731c2b	ONT_GM12878_R2	hg38_SIRV	chr10	97432655	97433407	+	1	720	29875	688194	ENSG00000171314.8	ENCODEHT000688194	PGAM1	ENCODEHT000688194	Known	Genomic	None	0.30000001192092896	None	None	None	None
b05a5aab-d71e-46da-8412-72bcf955fe95	ONT_GM12878_R2	hg38_SIRV	chr10	97432655	97433441	+	1	747	29875	688194	ENSG00000171314.8	ENCODEHT000688194	PGAM1	ENCODEHT000688194	Known	Genomic	None	0.20000000298023224	None	None	None	None
bd602e98-9e20-4a89-808a-11512ad9ad9b	ONT_GM12878_R1	hg38_SIRV	chr10	97432656	97433441	+	1	753	29875	688194	ENSG00000171314.8	ENCODEHT000688194	PGAM1	ENCODEHT000688194	Known	Genomic	None	0.20000000298023224	None	None	None	None
m54284U_191110_105540/60426986/ccs	PB_GM12878_R1	hg38_SIRV	chr12	121352406	121308358	-	17	2417	36392	127837	ENSG00000089053.12	ENST00000541887.5	ANAPC5	ANAPC5-218	Known	Known	None	0.10000000149011612	None	None	None	None
09cf2974-b8f8-44b3-8e77-351d26ee9022	ONT_GM12878_R1	hg38_SIRV	chr10	97432656	97433443	+	1	755	29875	688194	ENSG00000171314.8	ENCODEHT000688194	PGAM1	ENCODEHT000688194	Known	Genomic	None	0.15000000596046448	None	None	None	None
f33e877f-3960-45e3-b087-880c67c452e8	ONT_GM12878_R1	hg38_SIRV	chr10	97432656	97433442	+	1	754	29875	688194	ENSG00000171314.8	ENCODEHT000688194	PGAM1	ENCODEHT000688194	Known	Genomic	None	0.20000000298023224	None	None	None	None
9a11a7f3-2fe8-4579-a26b-624316b528e5	ONT_GM12878_R1	hg38_SIRV	chr10	97432656	97433445	+	1	757	29875	688194	ENSG00000171314.8	ENCODEHT000688194	PGAM1	ENCODEHT000688194	Known	Genomic	None	0.15000000596046448	None	None	None	None
m54284U_191110_105540/60687719/ccs	PB_GM12878_R1	hg38_SIRV	chr12	121352440	121308358	-	17	2490	36392	127838	ENSG00000089053.12	ENST00000261819.7	ANAPC5	ANAPC5-201	Known	Known	None	0.10000000149011612	None	None	None	None
4d3150b8-08ed-43dc-915e-b6b204188ab8	ONT_GM12878_R1	hg38_SIRV	chr10	97432656	97433441	+	1	746	29875	688194	ENSG00000171314.8	ENCODEHT000688194	PGAM1	ENCODEHT000688194	Known	Genomic	None	0.20000000298023224	None	None	None	None
46ada3ad-cbd7-4828-9a0c-f18572a23336	ONT_GM12878_R1	hg38_SIRV	chr10	97432656	97433441	+	1	753	29875	688194	ENSG00000171314.8	ENCODEHT000688194	PGAM1	ENCODEHT000688194	Known	Genomic	None	0.20000000298023224	None	None	None	None
a5b36113-fa9a-4993-a4eb-97d1703bc532	ONT_GM12878_R2	hg38_SIRV	chr10	97432656	97433404	+	1	683	29875	688194	ENSG00000171314.8	ENCODEHT000688194	PGAM1	ENCODEHT000688194	Known	Genomic	None	0.20000000298023224	None	None	None	None
713dabc8-50a2-4e95-8c7e-32714e915567	ONT_GM12878_R2	hg38_SIRV	chr10	97432656	97433441	+	1	753	29875	688194	ENSG00000171314.8	ENCODEHT000688194	PGAM1	ENCODEHT000688194	Known	Genomic	None	0.20000000298023224	None	None	None	None
m54284U_191110_105540/61145806/ccs	PB_GM12878_R1	hg38_SIRV	chr12	121352409	121308358	-	17	2420	36392	127837	ENSG00000089053.12	ENST00000541887.5	ANAPC5	ANAPC5-218	Known	Known	None	0.10000000149011612	None	None	None	None
2f2140a2-f824-468c-be0f-ed8de6058e8b	ONT_GM12878_R2	hg38_SIRV	chr10	97432656	97433441	+	1	730	29875	688194	ENSG00000171314.8	ENCODEHT000688194	PGAM1	ENCODEHT000688194	Known	Genomic	None	0.20000000298023224	None	None	None	None
fa0216fc-499a-4c1f-ad82-410b01ee8c61	ONT_GM12878_R2	hg38_SIRV	chr10	97432656	97433445	+	1	741	29875	688194	ENSG00000171314.8	ENCODEHT000688194	PGAM1	ENCODEHT000688194	Known	Genomic	None	0.15000000596046448	None	None	None	None
10946b12-657a-4333-ae6d-0101c4c2d3a4	ONT_GM12878_R2	hg38_SIRV	chr10	97432656	97433443	+	1	755	29875	688194	ENSG00000171314.8	ENCODEHT000688194	PGAM1	ENCODEHT000688194	Known	Genomic	None	0.15000000596046448	None	None	None	None
m54284U_191110_105540/63046307/ccs	PB_GM12878_R1	hg38_SIRV	chr12	121352406	121308358	-	17	2456	36392	127838	ENSG00000089053.12	ENST00000261819.7	ANAPC5	ANAPC5-201	Known	Known	None	0.10000000149011612	None	None	None	None
6834f410-4897-4846-8363-6ec3605c8755	ONT_GM12878_R2	hg38_SIRV	chr10	97432656	97433382	+	1	694	29875	688194	ENSG00000171314.8	ENCODEHT000688194	PGAM1	ENCODEHT000688194	Known	Genomic	None	0.3499999940395355	None	None	None	None
c115c8d4-59e3-4bbf-b670-4e253f735c95	ONT_GM12878_R2	hg38_SIRV	chr10	97432656	97433441	+	1	753	29875	688194	ENSG00000171314.8	ENCODEHT000688194	PGAM1	ENCODEHT000688194	Known	Genomic	None	0.20000000298023224	None	None	None	None
4f273343-ad94-4022-a00f-443d17281fe8	ONT_GM12878_R2	hg38_SIRV	chr10	97432656	97433443	+	1	747	29875	688194	ENSG00000171314.8	ENCODEHT000688194	PGAM1	ENCODEHT000688194	Known	Genomic	None	0.15000000596046448	None	None	None	None
m54284U_191110_105540/63242918/ccs	PB_GM12878_R1	hg38_SIRV	chr12	121352406	121308358	-	17	2456	36392	127838	ENSG00000089053.12	ENST00000261819.7	ANAPC5	ANAPC5-201	Known	Known	None	0.10000000149011612	None	None	None	None
8ea0fe2d-71ed-40dc-979a-6da7b9ee1616	ONT_GM12878_R2	hg38_SIRV	chr10	97432656	97433441	+	1	753	29875	688194	ENSG00000171314.8	ENCODEHT000688194	PGAM1	ENCODEHT000688194	Known	Genomic	None	0.20000000298023224	None	None	None	None
3454ec77-436e-4862-80c9-daf5fb883d76	ONT_GM12878_R2	hg38_SIRV	chr10	97432656	97433421	+	1	733	29875	688194	ENSG00000171314.8	ENCODEHT000688194	PGAM1	ENCODEHT000688194	Known	Genomic	None	0.4000000059604645	None	None	None	None
d80561d8-f9be-474d-a937-59c128f02d2e	ONT_GM12878_R2	hg38_SIRV	chr10	97432656	97433430	+	1	748	29875	688194	ENSG00000171314.8	ENCODEHT000688194	PGAM1	ENCODEHT000688194	Known	Genomic	None	0.25	None	None	None	None
m54284U_191110_105540/64293577/ccs	PB_GM12878_R1	hg38_SIRV	chr12	121352363	121308359	-	17	2378	36392	688199	ENSG00000089053.12	ENCODEHT000688199	ANAPC5	ENCODEHT000688199	Known	NNC	None	0.10000000149011612	None	None	None	None
073054a0-6921-49ff-b7c3-4b1c240e5794	ONT_GM12878_R2	hg38_SIRV	chr10	97432656	97433421	+	1	733	29875	688194	ENSG00000171314.8	ENCODEHT000688194	PGAM1	ENCODEHT000688194	Known	Genomic	None	0.4000000059604645	None	None	None	None
b4804dab-53f1-4f5f-832c-15ee275f312a	ONT_GM12878_R2	hg38_SIRV	chr10	97432656	97433439	+	1	757	29875	688194	ENSG00000171314.8	ENCODEHT000688194	PGAM1	ENCODEHT000688194	Known	Genomic	None	0.20000000298023224	None	None	None	None
9ff9eaf0-b1ed-4dc6-a7d5-d53b583f314b	ONT_GM12878_R2	hg38_SIRV	chr10	97432656	97433422	+	1	734	29875	688194	ENSG00000171314.8	ENCODEHT000688194	PGAM1	ENCODEHT000688194	Known	Genomic	None	0.4000000059604645	None	None	None	None
90343525-37dc-4a68-8f54-a49e9cca872a	ONT_GM12878_R1	hg38_SIRV	chr10	97432657	97433445	+	1	727	29875	688194	ENSG00000171314.8	ENCODEHT000688194	PGAM1	ENCODEHT000688194	Known	Genomic	None	0.15000000596046448	None	None	None	None
m54284U_191110_105540/64424138/ccs	PB_GM12878_R1	hg38_SIRV	chr12	121352406	121308358	-	17	2456	36392	127838	ENSG00000089053.12	ENST00000261819.7	ANAPC5	ANAPC5-201	Known	Known	None	0.10000000149011612	None	None	None	None
1acd19bb-2401-4c68-b9c3-cf9b1b04492a	ONT_GM12878_R2	hg38_SIRV	chr10	97432657	97433441	+	1	768	29875	688194	ENSG00000171314.8	ENCODEHT000688194	PGAM1	ENCODEHT000688194	Known	Genomic	None	0.20000000298023224	None	None	None	None
52b4f60b-2076-4a18-a68b-ad4d5bdb3b17	ONT_GM12878_R2	hg38_SIRV	chr10	97432657	97433443	+	1	762	29875	688194	ENSG00000171314.8	ENCODEHT000688194	PGAM1	ENCODEHT000688194	Known	Genomic	None	0.15000000596046448	None	None	None	None
154cff45-b981-4aef-8e8a-9ea6547755be	ONT_GM12878_R2	hg38_SIRV	chr10	97432657	97433403	+	1	714	29875	688194	ENSG00000171314.8	ENCODEHT000688194	PGAM1	ENCODEHT000688194	Known	Genomic	None	0.25	None	None	None	None
m54284U_191110_105540/64553917/ccs	PB_GM12878_R1	hg38_SIRV	chr12	121352345	121308358	-	17	2395	36392	127838	ENSG00000089053.12	ENST00000261819.7	ANAPC5	ANAPC5-201	Known	Known	None	0.10000000149011612	None	None	None	None
d890147a-2866-422c-b54a-21d086ec8fe2	ONT_GM12878_R2	hg38_SIRV	chr10	97432657	97433422	+	1	733	29875	688194	ENSG00000171314.8	ENCODEHT000688194	PGAM1	ENCODEHT000688194	Known	Genomic	None	0.4000000059604645	None	None	None	None
de028fe7-5c40-434a-9510-2dfcbb3a03fe	ONT_GM12878_R2	hg38_SIRV	chr10	97432658	97433441	+	1	751	29875	688194	ENSG00000171314.8	ENCODEHT000688194	PGAM1	ENCODEHT000688194	Known	Genomic	None	0.20000000298023224	None	None	None	None
9bb4f4f6-0425-4044-9db8-5f9258c0039b	ONT_GM12878_R1	hg38_SIRV	chr10	97432659	97433443	+	1	758	29875	688194	ENSG00000171314.8	ENCODEHT000688194	PGAM1	ENCODEHT000688194	Known	Genomic	None	0.15000000596046448	None	None	None	None
271d9e0f-18d7-4511-bf2f-89b3310c706d	ONT_GM12878_R1	hg38_SIRV	chr10	97432659	97433445	+	1	754	29875	688194	ENSG00000171314.8	ENCODEHT000688194	PGAM1	ENCODEHT000688194	Known	Genomic	None	0.15000000596046448	None	None	None	None
m54284U_191110_105540/64948253/ccs	PB_GM12878_R1	hg38_SIRV	chr12	121328795	121308366	-	8	1196	36392	688181	ENSG00000089053.12	ENCODEHT000688181	ANAPC5	ENCODEHT000688181	Known	ISM	Suffix	0.10000000149011612	None	None	None	None
a72f73d6-b4d9-4a20-a7fc-49397dec0ce2	ONT_GM12878_R1	hg38_SIRV	chr10	97432659	97433436	+	1	738	29875	688194	ENSG00000171314.8	ENCODEHT000688194	PGAM1	ENCODEHT000688194	Known	Genomic	None	0.20000000298023224	None	None	None	None
64b0a41a-5c1a-4751-a87d-43c917245b30	ONT_GM12878_R2	hg38_SIRV	chr10	97432659	97433446	+	1	749	29875	688194	ENSG00000171314.8	ENCODEHT000688194	PGAM1	ENCODEHT000688194	Known	Genomic	None	0.15000000596046448	None	None	None	None
12e2661e-54cc-47cb-8b66-e6d27ce122f2	ONT_GM12878_R2	hg38_SIRV	chr10	97432659	97433439	+	1	748	29875	688194	ENSG00000171314.8	ENCODEHT000688194	PGAM1	ENCODEHT000688194	Known	Genomic	None	0.20000000298023224	None	None	None	None
m54284U_191110_105540/65603126/ccs	PB_GM12878_R1	hg38_SIRV	chr12	121352416	121308358	-	17	2466	36392	127838	ENSG00000089053.12	ENST00000261819.7	ANAPC5	ANAPC5-201	Known	Known	None	0.10000000149011612	None	None	None	None
1124e7c1-4294-45c8-96b9-240f59391b38	ONT_GM12878_R2	hg38_SIRV	chr10	97432659	97433418	+	1	721	29875	688194	ENSG00000171314.8	ENCODEHT000688194	PGAM1	ENCODEHT000688194	Known	Genomic	None	0.44999998807907104	None	None	None	None
ba84870c-95c3-49fc-8dd4-9458922a5550	ONT_GM12878_R2	hg38_SIRV	chr10	97432659	97433441	+	1	750	29875	688194	ENSG00000171314.8	ENCODEHT000688194	PGAM1	ENCODEHT000688194	Known	Genomic	None	0.20000000298023224	None	None	None	None
c9860e66-045d-4ff3-8817-498607a0a7b3	ONT_GM12878_R2	hg38_SIRV	chr10	97432659	97433421	+	1	730	29875	688194	ENSG00000171314.8	ENCODEHT000688194	PGAM1	ENCODEHT000688194	Known	Genomic	None	0.4000000059604645	None	None	None	None
m54284U_191110_105540/66126476/ccs	PB_GM12878_R1	hg38_SIRV	chr12	121352406	121308358	-	17	2417	36392	127837	ENSG00000089053.12	ENST00000541887.5	ANAPC5	ANAPC5-218	Known	Known	None	0.10000000149011612	None	None	None	None
ebf6c95f-6834-48ad-9203-1943245fd8cb	ONT_GM12878_R2	hg38_SIRV	chr10	97432659	97433446	+	1	678	29875	688194	ENSG00000171314.8	ENCODEHT000688194	PGAM1	ENCODEHT000688194	Known	Genomic	None	0.15000000596046448	None	None	None	None
cabc341f-f801-4654-8bd6-6031659debb7	ONT_GM12878_R1	hg38_SIRV	chr10	97432660	97433446	+	1	754	29875	688194	ENSG00000171314.8	ENCODEHT000688194	PGAM1	ENCODEHT000688194	Known	Genomic	None	0.15000000596046448	None	None	None	None
6aad207d-126c-47af-a205-f72f8f64a7c6	ONT_GM12878_R1	hg38_SIRV	chr10	97432688	97435904	+	2	785	29875	688218	ENSG00000171314.8	ENCODEHT000688218	PGAM1	ENCODEHT000688218	Known	Genomic	None	0.20000000298023224	None	None	None	None
m54284U_191110_105540/66848785/ccs	PB_GM12878_R1	hg38_SIRV	chr12	121352431	121308358	-	17	2481	36392	127838	ENSG00000089053.12	ENST00000261819.7	ANAPC5	ANAPC5-201	Known	Known	None	0.10000000149011612	None	None	None	None
e969ec0f-bc7a-4579-9d9a-dfa856282e30	ONT_GM12878_R1	hg38_SIRV	chr10	97432660	97433436	+	1	744	29875	688194	ENSG00000171314.8	ENCODEHT000688194	PGAM1	ENCODEHT000688194	Known	Genomic	None	0.20000000298023224	None	None	None	None
06ec8ab8-ac6b-4cd2-9f3a-81286d3c1953	ONT_GM12878_R2	hg38_SIRV	chr10	97432660	97433397	+	1	705	29875	688194	ENSG00000171314.8	ENCODEHT000688194	PGAM1	ENCODEHT000688194	Known	Genomic	None	0.30000001192092896	None	None	None	None
cf2717c7-8fe5-4177-807f-728e65d1cc74	ONT_GM12878_R2	hg38_SIRV	chr10	97432660	97433436	+	1	729	29875	688194	ENSG00000171314.8	ENCODEHT000688194	PGAM1	ENCODEHT000688194	Known	Genomic	None	0.20000000298023224	None	None	None	None
m54284U_191110_105540/67307324/ccs	PB_GM12878_R1	hg38_SIRV	chr12	121352413	121308358	-	17	2463	36392	127838	ENSG00000089053.12	ENST00000261819.7	ANAPC5	ANAPC5-201	Known	Known	None	0.10000000149011612	None	None	None	None
d561815e-2f86-434a-b0d0-6f5d23d09f42	ONT_GM12878_R2	hg38_SIRV	chr10	97432660	97433440	+	1	748	29875	688194	ENSG00000171314.8	ENCODEHT000688194	PGAM1	ENCODEHT000688194	Known	Genomic	None	0.20000000298023224	None	None	None	None
a1d9bb7f-c093-43ce-aa00-dcf5eaa79608	ONT_GM12878_R2	hg38_SIRV	chr10	97432660	97433366	+	1	674	29875	688194	ENSG00000171314.8	ENCODEHT000688194	PGAM1	ENCODEHT000688194	Known	Genomic	None	0.15000000596046448	None	None	None	None
4b9cb1af-9dff-4ee6-81f3-0568ab2c050f	ONT_GM12878_R2	hg38_SIRV	chr10	97432660	97433442	+	1	724	29875	688194	ENSG00000171314.8	ENCODEHT000688194	PGAM1	ENCODEHT000688194	Known	Genomic	None	0.20000000298023224	None	None	None	None
m54284U_191110_105540/67373295/ccs	PB_GM12878_R1	hg38_SIRV	chr12	121346661	121308365	-	15	2066	36392	688193	ENSG00000089053.12	ENCODEHT000688193	ANAPC5	ENCODEHT000688193	Known	NIC	None	0.10000000149011612	None	None	None	None
d6623aaa-6d0d-4858-a07e-e3fc8c8c1bb5	ONT_GM12878_R2	hg38_SIRV	chr10	97432660	97433421	+	1	701	29875	688194	ENSG00000171314.8	ENCODEHT000688194	PGAM1	ENCODEHT000688194	Known	Genomic	None	0.4000000059604645	None	None	None	None
55637731-bf76-4252-b271-757553526b97	ONT_GM12878_R2	hg38_SIRV	chr10	97432660	97433441	+	1	749	29875	688194	ENSG00000171314.8	ENCODEHT000688194	PGAM1	ENCODEHT000688194	Known	Genomic	None	0.20000000298023224	None	None	None	None
2d8ed4f4-697b-476d-899d-085b410c6d78	ONT_GM12878_R1	hg38_SIRV	chr10	97432661	97433445	+	1	752	29875	688194	ENSG00000171314.8	ENCODEHT000688194	PGAM1	ENCODEHT000688194	Known	Genomic	None	0.15000000596046448	None	None	None	None
b52a05cd-190d-462a-b9ce-fc07fd8a14b9	ONT_GM12878_R1	hg38_SIRV	chr10	97432661	97433421	+	1	728	29875	688194	ENSG00000171314.8	ENCODEHT000688194	PGAM1	ENCODEHT000688194	Known	Genomic	None	0.4000000059604645	None	None	None	None
m54284U_191110_105540/67700236/ccs	PB_GM12878_R1	hg38_SIRV	chr12	121346687	121308365	-	15	2092	36392	688193	ENSG00000089053.12	ENCODEHT000688193	ANAPC5	ENCODEHT000688193	Known	NIC	None	0.10000000149011612	None	None	None	None
255ac7bc-ac4a-47a5-bdf0-4b8e3280a44d	ONT_GM12878_R2	hg38_SIRV	chr10	97432661	97433447	+	1	754	29875	688194	ENSG00000171314.8	ENCODEHT000688194	PGAM1	ENCODEHT000688194	Known	Genomic	None	0.15000000596046448	None	None	None	None
5853e6de-6e46-4302-899a-60c29bb27be3	ONT_GM12878_R2	hg38_SIRV	chr10	97432661	97433442	+	1	770	29875	688194	ENSG00000171314.8	ENCODEHT000688194	PGAM1	ENCODEHT000688194	Known	Genomic	None	0.20000000298023224	None	None	None	None
d828e9fc-0803-4da1-a2a1-73b8ab4f8aee	ONT_GM12878_R2	hg38_SIRV	chr10	97432661	97433442	+	1	749	29875	688194	ENSG00000171314.8	ENCODEHT000688194	PGAM1	ENCODEHT000688194	Known	Genomic	None	0.20000000298023224	None	None	None	None
m54284U_191110_105540/68421804/ccs	PB_GM12878_R1	hg38_SIRV	chr12	121352459	121308358	-	17	2509	36392	127838	ENSG00000089053.12	ENST00000261819.7	ANAPC5	ANAPC5-201	Known	Known	None	0.10000000149011612	None	None	None	None
aa5208bd-f20b-40d7-a5a6-ea5c961d4f7c	ONT_GM12878_R2	hg38_SIRV	chr10	97432661	97433446	+	1	734	29875	688194	ENSG00000171314.8	ENCODEHT000688194	PGAM1	ENCODEHT000688194	Known	Genomic	None	0.15000000596046448	None	None	None	None
012b75d7-bb8c-4692-8402-6a2ef4faf565	ONT_GM12878_R2	hg38_SIRV	chr10	97432661	97433421	+	1	728	29875	688194	ENSG00000171314.8	ENCODEHT000688194	PGAM1	ENCODEHT000688194	Known	Genomic	None	0.4000000059604645	None	None	None	None
8cef29ca-8d32-499e-a418-526cd28e5dbf	ONT_GM12878_R2	hg38_SIRV	chr10	97432661	97433448	+	1	755	29875	688194	ENSG00000171314.8	ENCODEHT000688194	PGAM1	ENCODEHT000688194	Known	Genomic	None	0.20000000298023224	None	None	None	None
m54284U_191110_105540/68881060/ccs	PB_GM12878_R1	hg38_SIRV	chr12	121352389	121308358	-	17	2400	36392	127837	ENSG00000089053.12	ENST00000541887.5	ANAPC5	ANAPC5-218	Known	Known	None	0.10000000149011612	None	None	None	None
0503c25e-e28b-430f-b0ae-a4d0e995d102	ONT_GM12878_R2	hg38_SIRV	chr10	97432662	97433421	+	1	727	29875	688194	ENSG00000171314.8	ENCODEHT000688194	PGAM1	ENCODEHT000688194	Known	Genomic	None	0.4000000059604645	None	None	None	None
455203ac-ae05-42b9-b2b4-9ae31cd630dc	ONT_GM12878_R1	hg38_SIRV	chr10	97432663	97433444	+	1	749	29875	688194	ENSG00000171314.8	ENCODEHT000688194	PGAM1	ENCODEHT000688194	Known	Genomic	None	0.10000000149011612	None	None	None	None
70ee2320-b2ea-4f1e-8e16-fdf94c7886f0	ONT_GM12878_R2	hg38_SIRV	chr10	97432663	97433421	+	1	726	29875	688194	ENSG00000171314.8	ENCODEHT000688194	PGAM1	ENCODEHT000688194	Known	Genomic	None	0.4000000059604645	None	None	None	None
m54284U_191110_105540/68944219/ccs	PB_GM12878_R1	hg38_SIRV	chr12	121352413	121308358	-	17	2424	36392	127837	ENSG00000089053.12	ENST00000541887.5	ANAPC5	ANAPC5-218	Known	Known	None	0.10000000149011612	None	None	None	None
5aa7e707-588e-47ff-bf6f-d065a95aa201	ONT_GM12878_R2	hg38_SIRV	chr10	97432663	97433444	+	1	740	29875	688194	ENSG00000171314.8	ENCODEHT000688194	PGAM1	ENCODEHT000688194	Known	Genomic	None	0.10000000149011612	None	None	None	None
68000479-27a7-4740-aadd-7c3bb55b0779	ONT_GM12878_R1	hg38_SIRV	chr10	97432664	97433443	+	1	723	29875	688194	ENSG00000171314.8	ENCODEHT000688194	PGAM1	ENCODEHT000688194	Known	Genomic	None	0.15000000596046448	None	None	None	None
6a586963-fde4-4be8-b7ca-f1d2fd404c4f	ONT_GM12878_R1	hg38_SIRV	chr10	97432664	97433433	+	1	737	29875	688194	ENSG00000171314.8	ENCODEHT000688194	PGAM1	ENCODEHT000688194	Known	Genomic	None	0.20000000298023224	None	None	None	None
ff111463-d998-4951-b18b-2efffdb1673e	ONT_GM12878_R2	hg38_SIRV	chr10	97432664	97433410	+	1	714	29875	688194	ENSG00000171314.8	ENCODEHT000688194	PGAM1	ENCODEHT000688194	Known	Genomic	None	0.44999998807907104	None	None	None	None
m54284U_191110_105540/69141493/ccs	PB_GM12878_R1	hg38_SIRV	chr12	121352410	121308358	-	17	2421	36392	127837	ENSG00000089053.12	ENST00000541887.5	ANAPC5	ANAPC5-218	Known	Known	None	0.10000000149011612	None	None	None	None
4aabeb3e-4f04-4e06-a2a5-cb6a2adf824e	ONT_GM12878_R2	hg38_SIRV	chr10	97432664	97433441	+	1	745	29875	688194	ENSG00000171314.8	ENCODEHT000688194	PGAM1	ENCODEHT000688194	Known	Genomic	None	0.20000000298023224	None	None	None	None
1eefc0c6-2e71-4ff9-a2e5-278b5dc6da87	ONT_GM12878_R2	hg38_SIRV	chr10	97432665	97433442	+	1	732	29875	688194	ENSG00000171314.8	ENCODEHT000688194	PGAM1	ENCODEHT000688194	Known	Genomic	None	0.20000000298023224	None	None	None	None
3cb843cf-2ca8-4bd4-875d-8d9c798285de	ONT_GM12878_R1	hg38_SIRV	chr10	97432667	97433421	+	1	722	29875	688194	ENSG00000171314.8	ENCODEHT000688194	PGAM1	ENCODEHT000688194	Known	Genomic	None	0.4000000059604645	None	None	None	None
m54284U_191110_105540/69534439/ccs	PB_GM12878_R1	hg38_SIRV	chr12	121352440	121308358	-	17	2451	36392	127837	ENSG00000089053.12	ENST00000541887.5	ANAPC5	ANAPC5-218	Known	Known	None	0.10000000149011612	None	None	None	None
ffb34651-5fce-4704-b1eb-155aa2c755df	ONT_GM12878_R1	hg38_SIRV	chr10	97432667	97433439	+	1	740	29875	688194	ENSG00000171314.8	ENCODEHT000688194	PGAM1	ENCODEHT000688194	Known	Genomic	None	0.20000000298023224	None	None	None	None
30b639b9-0f17-492e-aca3-8ccdef4b3cb6	ONT_GM12878_R1	hg38_SIRV	chr10	97432667	97433069	+	1	370	29875	688194	ENSG00000171314.8	ENCODEHT000688194	PGAM1	ENCODEHT000688194	Known	Genomic	None	0.20000000298023224	None	None	None	None
c5649d98-864c-4016-aeb8-b3d13832f181	ONT_GM12878_R1	hg38_SIRV	chr10	97432667	97433442	+	1	743	29875	688194	ENSG00000171314.8	ENCODEHT000688194	PGAM1	ENCODEHT000688194	Known	Genomic	None	0.20000000298023224	None	None	None	None
m54284U_191110_105540/70386749/ccs	PB_GM12878_R1	hg38_SIRV	chr12	121352432	121308358	-	17	2443	36392	127837	ENSG00000089053.12	ENST00000541887.5	ANAPC5	ANAPC5-218	Known	Known	None	0.10000000149011612	None	None	None	None
49e8560a-35f2-487b-b390-810455a5bdf8	ONT_GM12878_R2	hg38_SIRV	chr10	97432667	97433445	+	1	746	29875	688194	ENSG00000171314.8	ENCODEHT000688194	PGAM1	ENCODEHT000688194	Known	Genomic	None	0.15000000596046448	None	None	None	None
f0a6641b-57b7-49b7-815c-fb3e4178911c	ONT_GM12878_R2	hg38_SIRV	chr10	97432667	97433445	+	1	746	29875	688194	ENSG00000171314.8	ENCODEHT000688194	PGAM1	ENCODEHT000688194	Known	Genomic	None	0.15000000596046448	None	None	None	None
9ea37655-0df7-4bb4-a7f7-ae63a87e227c	ONT_GM12878_R2	hg38_SIRV	chr10	97432667	97433119	+	1	426	29875	688194	ENSG00000171314.8	ENCODEHT000688194	PGAM1	ENCODEHT000688194	Known	Genomic	None	0.3499999940395355	None	None	None	None
m54284U_191110_105540/70583284/ccs	PB_GM12878_R1	hg38_SIRV	chr12	121352440	121308358	-	17	2490	36392	127838	ENSG00000089053.12	ENST00000261819.7	ANAPC5	ANAPC5-201	Known	Known	None	0.10000000149011612	None	None	None	None
a10deb02-8365-4111-a830-39d8e435b6a6	ONT_GM12878_R2	hg38_SIRV	chr10	97432668	97433446	+	1	746	29875	688194	ENSG00000171314.8	ENCODEHT000688194	PGAM1	ENCODEHT000688194	Known	Genomic	None	0.15000000596046448	None	None	None	None
35035dff-8487-43f6-be8f-574eaf3b7af8	ONT_GM12878_R2	hg38_SIRV	chr10	97432668	97433264	+	1	564	29875	688194	ENSG00000171314.8	ENCODEHT000688194	PGAM1	ENCODEHT000688194	Known	Genomic	None	0.05000000074505806	None	None	None	None
844dd32b-4d6b-4038-9b5d-af0026301631	ONT_GM12878_R2	hg38_SIRV	chr10	97432668	97433441	+	1	741	29875	688194	ENSG00000171314.8	ENCODEHT000688194	PGAM1	ENCODEHT000688194	Known	Genomic	None	0.20000000298023224	None	None	None	None
03d4b474-99d6-4654-9d33-ab184096e3fc	ONT_GM12878_R2	hg38_SIRV	chr10	97432668	97433445	+	1	745	29875	688194	ENSG00000171314.8	ENCODEHT000688194	PGAM1	ENCODEHT000688194	Known	Genomic	None	0.15000000596046448	None	None	None	None
m54284U_191110_105540/70976686/ccs	PB_GM12878_R1	hg38_SIRV	chr12	121352406	121308358	-	17	2426	36392	127837	ENSG00000089053.12	ENST00000541887.5	ANAPC5	ANAPC5-218	Known	Known	None	0.10000000149011612	None	None	None	None
c2cda0d8-f07e-4e91-83ca-77ffa88ab9e3	ONT_GM12878_R2	hg38_SIRV	chr10	97432669	97433448	+	1	747	29875	688194	ENSG00000171314.8	ENCODEHT000688194	PGAM1	ENCODEHT000688194	Known	Genomic	None	0.20000000298023224	None	None	None	None
ca54655e-01c3-4073-8b7b-c2a95db10a1a	ONT_GM12878_R2	hg38_SIRV	chr10	97432669	97433447	+	1	746	29875	688194	ENSG00000171314.8	ENCODEHT000688194	PGAM1	ENCODEHT000688194	Known	Genomic	None	0.15000000596046448	None	None	None	None
d9e732c2-ddcb-400f-8977-7247d3f34832	ONT_GM12878_R1	hg38_SIRV	chr10	97432670	97433436	+	1	734	29875	688194	ENSG00000171314.8	ENCODEHT000688194	PGAM1	ENCODEHT000688194	Known	Genomic	None	0.20000000298023224	None	None	None	None
m54284U_191110_105540/71109130/ccs	PB_GM12878_R1	hg38_SIRV	chr12	121352406	121308358	-	17	2456	36392	127838	ENSG00000089053.12	ENST00000261819.7	ANAPC5	ANAPC5-201	Known	Known	None	0.10000000149011612	None	None	None	None
dd9fa75b-63ef-4c58-b78b-459144bbf890	ONT_GM12878_R2	hg38_SIRV	chr10	97432670	97433436	+	1	728	29875	688194	ENSG00000171314.8	ENCODEHT000688194	PGAM1	ENCODEHT000688194	Known	Genomic	None	0.20000000298023224	None	None	None	None
ada4dd8c-003f-43cd-a9fd-e95150aeb4ef	ONT_GM12878_R2	hg38_SIRV	chr10	97432670	97433364	+	1	662	29875	688194	ENSG00000171314.8	ENCODEHT000688194	PGAM1	ENCODEHT000688194	Known	Genomic	None	0.20000000298023224	None	None	None	None
3fdbace2-1625-4f37-8bd3-b147a4986443	ONT_GM12878_R1	hg38_SIRV	chr10	97432671	97433445	+	1	742	29875	688194	ENSG00000171314.8	ENCODEHT000688194	PGAM1	ENCODEHT000688194	Known	Genomic	None	0.15000000596046448	None	None	None	None
m54284U_191110_105540/71238679/ccs	PB_GM12878_R1	hg38_SIRV	chr12	121352361	121308358	-	17	2411	36392	127838	ENSG00000089053.12	ENST00000261819.7	ANAPC5	ANAPC5-201	Known	Known	None	0.10000000149011612	None	None	None	None
88d9df84-51c6-4abd-bfca-78a882c774ff	ONT_GM12878_R2	hg38_SIRV	chr10	97432672	97433442	+	1	738	29875	688194	ENSG00000171314.8	ENCODEHT000688194	PGAM1	ENCODEHT000688194	Known	Genomic	None	0.20000000298023224	None	None	None	None
1cac43eb-a426-4cdf-9d2b-f601e171c404	ONT_GM12878_R2	hg38_SIRV	chr10	97432673	97433119	+	1	414	29875	688194	ENSG00000171314.8	ENCODEHT000688194	PGAM1	ENCODEHT000688194	Known	Genomic	None	0.3499999940395355	None	None	None	None
b9eae7e8-5d66-4b28-bb66-0daba49f840b	ONT_GM12878_R2	hg38_SIRV	chr10	97432673	97433443	+	1	738	29875	688194	ENSG00000171314.8	ENCODEHT000688194	PGAM1	ENCODEHT000688194	Known	Genomic	None	0.15000000596046448	None	None	None	None
92425398-cb63-42b6-843d-0075d4469f2a	ONT_GM12878_R2	hg38_SIRV	chr10	97432673	97433448	+	1	743	29875	688194	ENSG00000171314.8	ENCODEHT000688194	PGAM1	ENCODEHT000688194	Known	Genomic	None	0.20000000298023224	None	None	None	None
m54284U_191110_105540/71894305/ccs	PB_GM12878_R1	hg38_SIRV	chr12	121352406	121308358	-	17	2456	36392	127838	ENSG00000089053.12	ENST00000261819.7	ANAPC5	ANAPC5-201	Known	Known	None	0.10000000149011612	None	None	None	None
6ce31dcd-e389-426f-a879-3c38dbbf2d90	ONT_GM12878_R1	hg38_SIRV	chr10	97432674	97433447	+	1	741	29875	688194	ENSG00000171314.8	ENCODEHT000688194	PGAM1	ENCODEHT000688194	Known	Genomic	None	0.15000000596046448	None	None	None	None
8cce2400-d8cf-471c-a47c-8a583f1771d5	ONT_GM12878_R1	hg38_SIRV	chr10	97432674	97433064	+	1	358	29875	688194	ENSG00000171314.8	ENCODEHT000688194	PGAM1	ENCODEHT000688194	Known	Genomic	None	0.25	None	None	None	None
15a04a47-31b8-45f3-838f-488a59779c6e	ONT_GM12878_R2	hg38_SIRV	chr10	97432674	97433442	+	1	736	29875	688194	ENSG00000171314.8	ENCODEHT000688194	PGAM1	ENCODEHT000688194	Known	Genomic	None	0.20000000298023224	None	None	None	None
m54284U_191110_105540/71960356/ccs	PB_GM12878_R1	hg38_SIRV	chr12	121352391	121308358	-	17	2402	36392	127837	ENSG00000089053.12	ENST00000541887.5	ANAPC5	ANAPC5-218	Known	Known	None	0.10000000149011612	None	None	None	None
8e3e38eb-479f-4ed5-bca5-ca90f6415a1c	ONT_GM12878_R1	hg38_SIRV	chr10	97432677	97433443	+	1	734	29875	688194	ENSG00000171314.8	ENCODEHT000688194	PGAM1	ENCODEHT000688194	Known	Genomic	None	0.15000000596046448	None	None	None	None
cd3769ea-3ced-4d5a-85c7-d22017181439	ONT_GM12878_R2	hg38_SIRV	chr10	97432677	97433445	+	1	736	29875	688194	ENSG00000171314.8	ENCODEHT000688194	PGAM1	ENCODEHT000688194	Known	Genomic	None	0.15000000596046448	None	None	None	None
2c108796-9b60-4459-b913-5d05f982ded2	ONT_GM12878_R2	hg38_SIRV	chr10	97432678	97433446	+	1	736	29875	688194	ENSG00000171314.8	ENCODEHT000688194	PGAM1	ENCODEHT000688194	Known	Genomic	None	0.15000000596046448	None	None	None	None
m54284U_191110_105540/72090033/ccs	PB_GM12878_R1	hg38_SIRV	chr12	121352440	121308358	-	17	2451	36392	127837	ENSG00000089053.12	ENST00000541887.5	ANAPC5	ANAPC5-218	Known	Known	None	0.10000000149011612	None	None	None	None
c31b5932-a30f-40af-be9d-58c31955d1a9	ONT_GM12878_R2	hg38_SIRV	chr10	97432680	97433436	+	1	693	29875	688194	ENSG00000171314.8	ENCODEHT000688194	PGAM1	ENCODEHT000688194	Known	Genomic	None	0.20000000298023224	None	None	None	None
9424df41-332b-4581-af6b-314652dd0e22	ONT_GM12878_R2	hg38_SIRV	chr10	97432681	97433441	+	1	740	29875	688194	ENSG00000171314.8	ENCODEHT000688194	PGAM1	ENCODEHT000688194	Known	Genomic	None	0.20000000298023224	None	None	None	None
cd9ccd7b-112d-482f-b51c-4fb655a52745	ONT_GM12878_R2	hg38_SIRV	chr10	97432683	97433441	+	1	726	29875	688194	ENSG00000171314.8	ENCODEHT000688194	PGAM1	ENCODEHT000688194	Known	Genomic	None	0.20000000298023224	None	None	None	None
m54284U_191110_105540/73139203/ccs	PB_GM12878_R1	hg38_SIRV	chr12	121352452	121308358	-	17	2502	36392	127838	ENSG00000089053.12	ENST00000261819.7	ANAPC5	ANAPC5-201	Known	Known	None	0.10000000149011612	None	None	None	None
c5a507c3-fcf5-4e05-9bb3-988b46e79afd	ONT_GM12878_R2	hg38_SIRV	chr10	97432687	97433439	+	1	726	29875	688194	ENSG00000171314.8	ENCODEHT000688194	PGAM1	ENCODEHT000688194	Known	Genomic	None	0.20000000298023224	None	None	None	None
e4157cd0-324d-4b5f-96e7-8353f9e73ff1	ONT_GM12878_R2	hg38_SIRV	chr10	97432687	97433444	+	1	731	29875	688194	ENSG00000171314.8	ENCODEHT000688194	PGAM1	ENCODEHT000688194	Known	Genomic	None	0.10000000149011612	None	None	None	None
ab4ab4ab-42a1-4eb4-bf09-a7c191d27809	ONT_GM12878_R2	hg38_SIRV	chr10	97432687	97433416	+	1	697	29875	688194	ENSG00000171314.8	ENCODEHT000688194	PGAM1	ENCODEHT000688194	Known	Genomic	None	0.44999998807907104	None	None	None	None
m54284U_191110_105540/73664789/ccs	PB_GM12878_R1	hg38_SIRV	chr12	121352406	121308358	-	17	2456	36392	127838	ENSG00000089053.12	ENST00000261819.7	ANAPC5	ANAPC5-201	Known	Known	None	0.10000000149011612	None	None	None	None
405f5de6-086b-40c5-9fd6-48a1a86bae8a	ONT_GM12878_R2	hg38_SIRV	chr10	97432689	97433433	+	1	683	29875	688194	ENSG00000171314.8	ENCODEHT000688194	PGAM1	ENCODEHT000688194	Known	Genomic	None	0.20000000298023224	None	None	None	None
2f72ef2d-948d-41a9-ad94-f569a5607f27	ONT_GM12878_R2	hg38_SIRV	chr10	97432689	97433432	+	1	688	29875	688194	ENSG00000171314.8	ENCODEHT000688194	PGAM1	ENCODEHT000688194	Known	Genomic	None	0.25	None	None	None	None
cd3a2e0a-bf6a-4740-9779-c98b27dfe7f2	ONT_GM12878_R2	hg38_SIRV	chr10	97432690	97433397	+	1	649	29875	688194	ENSG00000171314.8	ENCODEHT000688194	PGAM1	ENCODEHT000688194	Known	Genomic	None	0.30000001192092896	None	None	None	None
9a51883e-4454-4784-bb4a-333f7960cd08	ONT_GM12878_R2	hg38_SIRV	chr10	97432691	97433421	+	1	705	29875	688194	ENSG00000171314.8	ENCODEHT000688194	PGAM1	ENCODEHT000688194	Known	Genomic	None	0.4000000059604645	None	None	None	None
m54284U_191110_105540/75170024/ccs	PB_GM12878_R1	hg38_SIRV	chr12	121352415	121308358	-	17	2465	36392	127838	ENSG00000089053.12	ENST00000261819.7	ANAPC5	ANAPC5-201	Known	Known	None	0.10000000149011612	None	None	None	None
72200fdd-0c8d-4eea-97de-5af59c935f64	ONT_GM12878_R1	hg38_SIRV	chr10	97432692	97433446	+	1	699	29875	688194	ENSG00000171314.8	ENCODEHT000688194	PGAM1	ENCODEHT000688194	Known	Genomic	None	0.15000000596046448	None	None	None	None
ca8bec3b-4e44-473c-bcd4-045beed47d9e	ONT_GM12878_R2	hg38_SIRV	chr10	97432692	97433399	+	1	675	29875	688194	ENSG00000171314.8	ENCODEHT000688194	PGAM1	ENCODEHT000688194	Known	Genomic	None	0.25	None	None	None	None
c34cf966-6a4b-4124-84ac-32db76c6dda5	ONT_GM12878_R2	hg38_SIRV	chr10	97432692	97433445	+	1	715	29875	688194	ENSG00000171314.8	ENCODEHT000688194	PGAM1	ENCODEHT000688194	Known	Genomic	None	0.15000000596046448	None	None	None	None
m54284U_191110_105540/75172350/ccs	PB_GM12878_R1	hg38_SIRV	chr12	121352406	121308358	-	17	2456	36392	127838	ENSG00000089053.12	ENST00000261819.7	ANAPC5	ANAPC5-201	Known	Known	None	0.10000000149011612	None	None	None	None
cef785c2-d076-4a9a-9725-6ae6e90225b1	ONT_GM12878_R2	hg38_SIRV	chr10	97432692	97433441	+	1	717	29875	688194	ENSG00000171314.8	ENCODEHT000688194	PGAM1	ENCODEHT000688194	Known	Genomic	None	0.20000000298023224	None	None	None	None
4e4d4e98-a500-4f06-9229-9e76583d4325	ONT_GM12878_R2	hg38_SIRV	chr10	97432692	97433442	+	1	718	29875	688194	ENSG00000171314.8	ENCODEHT000688194	PGAM1	ENCODEHT000688194	Known	Genomic	None	0.20000000298023224	None	None	None	None
0f03e80d-e836-49e3-9627-37a8486b0c4c	ONT_GM12878_R2	hg38_SIRV	chr10	97432692	97433433	+	1	709	29875	688194	ENSG00000171314.8	ENCODEHT000688194	PGAM1	ENCODEHT000688194	Known	Genomic	None	0.20000000298023224	None	None	None	None
m54284U_191110_105540/75303474/ccs	PB_GM12878_R1	hg38_SIRV	chr12	121352352	121308358	-	17	2363	36392	127837	ENSG00000089053.12	ENST00000541887.5	ANAPC5	ANAPC5-218	Known	Known	None	0.10000000149011612	None	None	None	None
728c3acc-fe14-457b-bd9c-24b52b9a801f	ONT_GM12878_R2	hg38_SIRV	chr10	97432692	97433379	+	1	655	29875	688194	ENSG00000171314.8	ENCODEHT000688194	PGAM1	ENCODEHT000688194	Known	Genomic	None	0.30000001192092896	None	None	None	None
m54284U_191110_105540/76021764/ccs	PB_GM12878_R1	hg38_SIRV	chr12	121352415	121308358	-	16	2390	36392	688219	ENSG00000089053.12	ENCODEHT000688219	ANAPC5	ENCODEHT000688219	Known	NIC	None	0.10000000149011612	None	None	None	None
bf0675b2-c7cb-4ee2-b4b5-183e623b2c72	ONT_GM12878_R2	hg38_SIRV	chr10	97432693	97433442	+	1	717	29875	688194	ENSG00000171314.8	ENCODEHT000688194	PGAM1	ENCODEHT000688194	Known	Genomic	None	0.20000000298023224	None	None	None	None
49b488f2-8773-4488-af2d-6c46c4b0303a	ONT_GM12878_R2	hg38_SIRV	chr10	97432693	97433433	+	1	685	29875	688194	ENSG00000171314.8	ENCODEHT000688194	PGAM1	ENCODEHT000688194	Known	Genomic	None	0.20000000298023224	None	None	None	None
46ba08f3-fd8a-41fd-9bb4-76d60865e777	ONT_GM12878_R2	hg38_SIRV	chr10	97432693	97433441	+	1	710	29875	688194	ENSG00000171314.8	ENCODEHT000688194	PGAM1	ENCODEHT000688194	Known	Genomic	None	0.20000000298023224	None	None	None	None
m54284U_191110_105540/76547699/ccs	PB_GM12878_R1	hg38_SIRV	chr12	121352406	121308358	-	17	2456	36392	127838	ENSG00000089053.12	ENST00000261819.7	ANAPC5	ANAPC5-201	Known	Known	None	0.10000000149011612	None	None	None	None
4e7f7f32-4db9-4c80-b3f4-329bef3a4324	ONT_GM12878_R2	hg38_SIRV	chr10	97432693	97433397	+	1	672	29875	688194	ENSG00000171314.8	ENCODEHT000688194	PGAM1	ENCODEHT000688194	Known	Genomic	None	0.30000001192092896	None	None	None	None
1a42fbbe-9f87-4e9d-abf8-24e4796a5696	ONT_GM12878_R1	hg38_SIRV	chr10	97432694	97433442	+	1	716	29875	688194	ENSG00000171314.8	ENCODEHT000688194	PGAM1	ENCODEHT000688194	Known	Genomic	None	0.20000000298023224	None	None	None	None
32d5aa27-f35a-4554-be30-82db997c898c	ONT_GM12878_R1	hg38_SIRV	chr10	97432694	97433446	+	1	720	29875	688194	ENSG00000171314.8	ENCODEHT000688194	PGAM1	ENCODEHT000688194	Known	Genomic	None	0.15000000596046448	None	None	None	None
m54284U_191110_105540/76612334/ccs	PB_GM12878_R1	hg38_SIRV	chr12	121352419	121308358	-	17	2430	36392	127837	ENSG00000089053.12	ENST00000541887.5	ANAPC5	ANAPC5-218	Known	Known	None	0.10000000149011612	None	None	None	None
787631b7-542e-4fd5-bcf1-cba2256cf5dd	ONT_GM12878_R1	hg38_SIRV	chr10	97432694	97433436	+	1	710	29875	688194	ENSG00000171314.8	ENCODEHT000688194	PGAM1	ENCODEHT000688194	Known	Genomic	None	0.20000000298023224	None	None	None	None
836df3f9-2df4-4a65-82d8-7bddb4ceeab6	ONT_GM12878_R2	hg38_SIRV	chr10	97432694	97433441	+	1	715	29875	688194	ENSG00000171314.8	ENCODEHT000688194	PGAM1	ENCODEHT000688194	Known	Genomic	None	0.20000000298023224	None	None	None	None
c6e3e903-19e6-47e3-9204-7053f36b9419	ONT_GM12878_R2	hg38_SIRV	chr10	97432694	97433397	+	1	671	29875	688194	ENSG00000171314.8	ENCODEHT000688194	PGAM1	ENCODEHT000688194	Known	Genomic	None	0.30000001192092896	None	None	None	None
702cdd97-d07b-4a48-94fd-047c4e2107d4	ONT_GM12878_R2	hg38_SIRV	chr10	97432694	97433441	+	1	715	29875	688194	ENSG00000171314.8	ENCODEHT000688194	PGAM1	ENCODEHT000688194	Known	Genomic	None	0.20000000298023224	None	None	None	None
m54284U_191110_105540/76679451/ccs	PB_GM12878_R1	hg38_SIRV	chr12	121352384	121308358	-	17	2395	36392	127837	ENSG00000089053.12	ENST00000541887.5	ANAPC5	ANAPC5-218	Known	Known	None	0.10000000149011612	None	None	None	None
6c3e3ee0-21ce-4920-8ca8-22705fb0f962	ONT_GM12878_R2	hg38_SIRV	chr10	97432694	97433439	+	1	690	29875	688194	ENSG00000171314.8	ENCODEHT000688194	PGAM1	ENCODEHT000688194	Known	Genomic	None	0.20000000298023224	None	None	None	None
cf90d96c-f380-463c-9b75-4bc883a54a39	ONT_GM12878_R2	hg38_SIRV	chr10	97432694	97433439	+	1	713	29875	688194	ENSG00000171314.8	ENCODEHT000688194	PGAM1	ENCODEHT000688194	Known	Genomic	None	0.20000000298023224	None	None	None	None
7eb1a995-9e7a-47c6-ace5-cd3250c0f529	ONT_GM12878_R2	hg38_SIRV	chr10	97432694	97433447	+	1	696	29875	688194	ENSG00000171314.8	ENCODEHT000688194	PGAM1	ENCODEHT000688194	Known	Genomic	None	0.15000000596046448	None	None	None	None
m54284U_191110_105540/77007648/ccs	PB_GM12878_R1	hg38_SIRV	chr12	121352416	121308358	-	17	2466	36392	127838	ENSG00000089053.12	ENST00000261819.7	ANAPC5	ANAPC5-201	Known	Known	None	0.10000000149011612	None	None	None	None
a7625b8d-fba3-49b0-b1f9-ae3a0753f7aa	ONT_GM12878_R2	hg38_SIRV	chr10	97432694	97433441	+	1	715	29875	688194	ENSG00000171314.8	ENCODEHT000688194	PGAM1	ENCODEHT000688194	Known	Genomic	None	0.20000000298023224	None	None	None	None
b8478436-52d7-4fb1-acf6-3f5ac82aa75c	ONT_GM12878_R2	hg38_SIRV	chr10	97432695	97433445	+	1	712	29875	688194	ENSG00000171314.8	ENCODEHT000688194	PGAM1	ENCODEHT000688194	Known	Genomic	None	0.15000000596046448	None	None	None	None
20c23a9a-090b-4b4f-893e-631bd863bf58	ONT_GM12878_R2	hg38_SIRV	chr10	97432695	97433446	+	1	719	29875	688194	ENSG00000171314.8	ENCODEHT000688194	PGAM1	ENCODEHT000688194	Known	Genomic	None	0.15000000596046448	None	None	None	None
m54284U_191110_105540/77923335/ccs	PB_GM12878_R1	hg38_SIRV	chr12	121352352	121308358	-	17	2402	36392	127838	ENSG00000089053.12	ENST00000261819.7	ANAPC5	ANAPC5-201	Known	Known	None	0.10000000149011612	None	None	None	None
a5ee1906-2329-4574-b5a1-48f1fd895a30	ONT_GM12878_R1	hg38_SIRV	chr10	97432697	97433447	+	1	718	29875	688194	ENSG00000171314.8	ENCODEHT000688194	PGAM1	ENCODEHT000688194	Known	Genomic	None	0.15000000596046448	None	None	None	None
6ebea161-e45f-4bd2-a752-88250f34053b	ONT_GM12878_R1	hg38_SIRV	chr10	97432697	97433445	+	1	716	29875	688194	ENSG00000171314.8	ENCODEHT000688194	PGAM1	ENCODEHT000688194	Known	Genomic	None	0.15000000596046448	None	None	None	None
ffed3593-d067-4d0b-91ab-d846728c7ec8	ONT_GM12878_R1	hg38_SIRV	chr10	97432697	97433442	+	1	688	29875	688194	ENSG00000171314.8	ENCODEHT000688194	PGAM1	ENCODEHT000688194	Known	Genomic	None	0.20000000298023224	None	None	None	None
m54284U_191110_105540/78251639/ccs	PB_GM12878_R1	hg38_SIRV	chr12	121352391	121308358	-	17	2402	36392	127837	ENSG00000089053.12	ENST00000541887.5	ANAPC5	ANAPC5-218	Known	Known	None	0.10000000149011612	None	None	None	None
2b6aaf4b-54cc-443a-bd0d-0f44569fed13	ONT_GM12878_R2	hg38_SIRV	chr10	97432697	97433406	+	1	677	29875	688194	ENSG00000171314.8	ENCODEHT000688194	PGAM1	ENCODEHT000688194	Known	Genomic	None	0.30000001192092896	None	None	None	None
fa45da25-63c3-48bc-a252-5c2855d7552a	ONT_GM12878_R2	hg38_SIRV	chr10	97432697	97433433	+	1	704	29875	688194	ENSG00000171314.8	ENCODEHT000688194	PGAM1	ENCODEHT000688194	Known	Genomic	None	0.20000000298023224	None	None	None	None
fab87ff7-74b7-4ba1-b7c2-0f3850bdbe51	ONT_GM12878_R2	hg38_SIRV	chr10	97432697	97433443	+	1	698	29875	688194	ENSG00000171314.8	ENCODEHT000688194	PGAM1	ENCODEHT000688194	Known	Genomic	None	0.15000000596046448	None	None	None	None
15248444-dc2c-4f11-adbc-48491b1a2462	ONT_GM12878_R2	hg38_SIRV	chr10	97432697	97433398	+	1	669	29875	688194	ENSG00000171314.8	ENCODEHT000688194	PGAM1	ENCODEHT000688194	Known	Genomic	None	0.30000001192092896	None	None	None	None
m54284U_191110_105540/78775794/ccs	PB_GM12878_R1	hg38_SIRV	chr12	121352389	121308358	-	17	2400	36392	127837	ENSG00000089053.12	ENST00000541887.5	ANAPC5	ANAPC5-218	Known	Known	None	0.10000000149011612	None	None	None	None
1a5996c4-6574-447c-986a-8aef9ef9b5fb	ONT_GM12878_R2	hg38_SIRV	chr10	97432725	97433440	+	2	680	29875	688220	ENSG00000171314.8	ENCODEHT000688220	PGAM1	ENCODEHT000688220	Known	Genomic	None	0.15000000596046448	None	None	None	None
21e084cb-ad66-439c-9859-97443978af02	ONT_GM12878_R2	hg38_SIRV	chr10	97432698	97433434	+	1	704	29875	688194	ENSG00000171314.8	ENCODEHT000688194	PGAM1	ENCODEHT000688194	Known	Genomic	None	0.20000000298023224	None	None	None	None
m54284U_191110_105540/79299193/ccs	PB_GM12878_R1	hg38_SIRV	chr12	121352408	121308358	-	17	2419	36392	127837	ENSG00000089053.12	ENST00000541887.5	ANAPC5	ANAPC5-218	Known	Known	None	0.10000000149011612	None	None	None	None
4e0cac32-cc7f-42f8-8138-5fb784579e69	ONT_GM12878_R2	hg38_SIRV	chr10	97432699	97433234	+	1	503	29875	688194	ENSG00000171314.8	ENCODEHT000688194	PGAM1	ENCODEHT000688194	Known	Genomic	None	0.10000000149011612	None	None	None	None
7370d092-8c11-4e97-a31d-6177803e9704	ONT_GM12878_R2	hg38_SIRV	chr10	97432699	97433445	+	1	714	29875	688194	ENSG00000171314.8	ENCODEHT000688194	PGAM1	ENCODEHT000688194	Known	Genomic	None	0.15000000596046448	None	None	None	None
dfac04f5-4bc5-4bd9-81f7-305dc4fc42b5	ONT_GM12878_R2	hg38_SIRV	chr10	97432700	97433442	+	1	687	29875	688194	ENSG00000171314.8	ENCODEHT000688194	PGAM1	ENCODEHT000688194	Known	Genomic	None	0.20000000298023224	None	None	None	None
c93b5b60-7966-460c-b690-590fe93e2ffb	ONT_GM12878_R2	hg38_SIRV	chr10	97432700	97433444	+	1	712	29875	688194	ENSG00000171314.8	ENCODEHT000688194	PGAM1	ENCODEHT000688194	Known	Genomic	None	0.10000000149011612	None	None	None	None
m54284U_191110_105540/79497613/ccs	PB_GM12878_R1	hg38_SIRV	chr12	121352406	121308358	-	17	2417	36392	127837	ENSG00000089053.12	ENST00000541887.5	ANAPC5	ANAPC5-218	Known	Known	None	0.10000000149011612	None	None	None	None
48d1df73-133b-40ad-bfaa-fab7501bff55	ONT_GM12878_R2	hg38_SIRV	chr10	97432700	97433443	+	1	711	29875	688194	ENSG00000171314.8	ENCODEHT000688194	PGAM1	ENCODEHT000688194	Known	Genomic	None	0.15000000596046448	None	None	None	None
11c83741-7d4b-466f-8f35-46463b320c74	ONT_GM12878_R2	hg38_SIRV	chr10	97432700	97433448	+	1	710	29875	688194	ENSG00000171314.8	ENCODEHT000688194	PGAM1	ENCODEHT000688194	Known	Genomic	None	0.20000000298023224	None	None	None	None
0b28e0fd-8763-4f3a-b744-1fa945f327d5	ONT_GM12878_R2	hg38_SIRV	chr10	97432700	97433444	+	1	706	29875	688194	ENSG00000171314.8	ENCODEHT000688194	PGAM1	ENCODEHT000688194	Known	Genomic	None	0.10000000149011612	None	None	None	None
m54284U_191110_105540/79562278/ccs	PB_GM12878_R1	hg38_SIRV	chr12	121352419	121308358	-	17	2430	36392	127837	ENSG00000089053.12	ENST00000541887.5	ANAPC5	ANAPC5-218	Known	Known	None	0.10000000149011612	None	None	None	None
7ee49177-6c44-460b-9512-b4112f0a89fe	ONT_GM12878_R2	hg38_SIRV	chr10	97432700	97433441	+	1	709	29875	688194	ENSG00000171314.8	ENCODEHT000688194	PGAM1	ENCODEHT000688194	Known	Genomic	None	0.20000000298023224	None	None	None	None
df69c36a-35ff-430b-b033-34d394898ced	ONT_GM12878_R2	hg38_SIRV	chr10	97432700	97433446	+	1	714	29875	688194	ENSG00000171314.8	ENCODEHT000688194	PGAM1	ENCODEHT000688194	Known	Genomic	None	0.15000000596046448	None	None	None	None
af11f9e0-32d9-4bfd-9bfe-71957b7b5a15	ONT_GM12878_R2	hg38_SIRV	chr10	97432700	97433446	+	1	707	29875	688194	ENSG00000171314.8	ENCODEHT000688194	PGAM1	ENCODEHT000688194	Known	Genomic	None	0.15000000596046448	None	None	None	None
3e17a6b2-97dc-4fb1-bae8-68268323f35b	ONT_GM12878_R2	hg38_SIRV	chr10	97432701	97433435	+	1	702	29875	688194	ENSG00000171314.8	ENCODEHT000688194	PGAM1	ENCODEHT000688194	Known	Genomic	None	0.20000000298023224	None	None	None	None
m54284U_191110_105540/80412875/ccs	PB_GM12878_R1	hg38_SIRV	chr12	121352408	121308358	-	17	2458	36392	127838	ENSG00000089053.12	ENST00000261819.7	ANAPC5	ANAPC5-201	Known	Known	None	0.10000000149011612	None	None	None	None
b1931c31-2ec3-41da-998f-a882e067c9ae	ONT_GM12878_R2	hg38_SIRV	chr10	97432702	97433447	+	1	706	29875	688194	ENSG00000171314.8	ENCODEHT000688194	PGAM1	ENCODEHT000688194	Known	Genomic	None	0.15000000596046448	None	None	None	None
a941874f-8e0e-4d38-835d-5aeb67e6faa6	ONT_GM12878_R2	hg38_SIRV	chr10	97432703	97433445	+	1	704	29875	688194	ENSG00000171314.8	ENCODEHT000688194	PGAM1	ENCODEHT000688194	Known	Genomic	None	0.15000000596046448	None	None	None	None
be005349-3ccf-484a-930b-5e78b3dff468	ONT_GM12878_R2	hg38_SIRV	chr10	97432704	97433443	+	1	707	29875	688194	ENSG00000171314.8	ENCODEHT000688194	PGAM1	ENCODEHT000688194	Known	Genomic	None	0.15000000596046448	None	None	None	None
m54284U_191110_105540/80611199/ccs	PB_GM12878_R1	hg38_SIRV	chr12	121352171	121308365	-	17	2134	36392	688192	ENSG00000089053.12	ENCODEHT000688192	ANAPC5	ENCODEHT000688192	Known	NIC	None	0.10000000149011612	None	None	None	None
9aa17d3b-f546-467c-9fad-5da0f4b952b6	ONT_GM12878_R2	hg38_SIRV	chr10	97432704	97433434	+	1	698	29875	688194	ENSG00000171314.8	ENCODEHT000688194	PGAM1	ENCODEHT000688194	Known	Genomic	None	0.20000000298023224	None	None	None	None
edd284f9-f135-44e6-99c6-07bf14bf1512	ONT_GM12878_R2	hg38_SIRV	chr10	97432704	97433099	+	1	363	29875	688194	ENSG00000171314.8	ENCODEHT000688194	PGAM1	ENCODEHT000688194	Known	Genomic	None	0.5	None	None	None	None
cc3530c9-6586-4205-b35a-b0dcf1779d46	ONT_GM12878_R2	hg38_SIRV	chr10	97432706	97433441	+	1	671	29875	688194	ENSG00000171314.8	ENCODEHT000688194	PGAM1	ENCODEHT000688194	Known	Genomic	None	0.20000000298023224	None	None	None	None
m54284U_191110_105540/80675697/ccs	PB_GM12878_R1	hg38_SIRV	chr12	121352454	121308358	-	17	2504	36392	127838	ENSG00000089053.12	ENST00000261819.7	ANAPC5	ANAPC5-201	Known	Known	None	0.10000000149011612	None	None	None	None
0699f2cf-dded-4b9a-b771-c8149c999484	ONT_GM12878_R2	hg38_SIRV	chr10	97432706	97433446	+	1	708	29875	688194	ENSG00000171314.8	ENCODEHT000688194	PGAM1	ENCODEHT000688194	Known	Genomic	None	0.15000000596046448	None	None	None	None
b4c7c2d2-239a-4026-bd63-52dc75c603d3	ONT_GM12878_R2	hg38_SIRV	chr10	97432706	97433434	+	1	682	29875	688194	ENSG00000171314.8	ENCODEHT000688194	PGAM1	ENCODEHT000688194	Known	Genomic	None	0.20000000298023224	None	None	None	None
113a7ee1-ca5c-47d4-a0d9-36e0c49b0091	ONT_GM12878_R2	hg38_SIRV	chr10	97432706	97433443	+	1	712	29875	688194	ENSG00000171314.8	ENCODEHT000688194	PGAM1	ENCODEHT000688194	Known	Genomic	None	0.15000000596046448	None	None	None	None
05f28597-9fdd-496c-a88a-5683a77f8624	ONT_GM12878_R2	hg38_SIRV	chr10	97432707	97433392	+	1	653	29875	688194	ENSG00000171314.8	ENCODEHT000688194	PGAM1	ENCODEHT000688194	Known	Genomic	None	0.30000001192092896	None	None	None	None
m54284U_191110_105540/81134315/ccs	PB_GM12878_R1	hg38_SIRV	chr12	121352408	121308358	-	17	2419	36392	127837	ENSG00000089053.12	ENST00000541887.5	ANAPC5	ANAPC5-218	Known	Known	None	0.10000000149011612	None	None	None	None
f9e10f27-2852-4dff-adcc-43da087ffe0b	ONT_GM12878_R2	hg38_SIRV	chr10	97432707	97433432	+	1	693	29875	688194	ENSG00000171314.8	ENCODEHT000688194	PGAM1	ENCODEHT000688194	Known	Genomic	None	0.25	None	None	None	None
6e9a73b5-e13e-45b6-920a-28b295fcd2d3	ONT_GM12878_R2	hg38_SIRV	chr10	97432708	97433432	+	1	692	29875	688194	ENSG00000171314.8	ENCODEHT000688194	PGAM1	ENCODEHT000688194	Known	Genomic	None	0.25	None	None	None	None
7b4d71a7-f9d6-4ef5-a136-95a2223589fd	ONT_GM12878_R2	hg38_SIRV	chr10	97432708	97433441	+	1	701	29875	688194	ENSG00000171314.8	ENCODEHT000688194	PGAM1	ENCODEHT000688194	Known	Genomic	None	0.20000000298023224	None	None	None	None
m54284U_191110_105540/81398458/ccs	PB_GM12878_R1	hg38_SIRV	chr12	121352406	121308358	-	17	2417	36392	127837	ENSG00000089053.12	ENST00000541887.5	ANAPC5	ANAPC5-218	Known	Known	None	0.10000000149011612	None	None	None	None
06256790-d049-4b82-b3a7-9316c6a76a35	ONT_GM12878_R2	hg38_SIRV	chr10	97432708	97433446	+	1	695	29875	688194	ENSG00000171314.8	ENCODEHT000688194	PGAM1	ENCODEHT000688194	Known	Genomic	None	0.15000000596046448	None	None	None	None
9ab0a4b1-2911-47f4-a554-5925447bfe70	ONT_GM12878_R2	hg38_SIRV	chr10	97432709	97433448	+	1	684	29875	688194	ENSG00000171314.8	ENCODEHT000688194	PGAM1	ENCODEHT000688194	Known	Genomic	None	0.20000000298023224	None	None	None	None
m54284U_191111_172039/41880137/ccs	PB_GM12878_R2	hg38_SIRV	chr10	97432710	97433442	+	1	700	29875	688194	ENSG00000171314.8	ENCODEHT000688194	PGAM1	ENCODEHT000688194	Known	Genomic	None	0.20000000298023224	None	None	None	None
m54284U_191110_105540/82313689/ccs	PB_GM12878_R1	hg38_SIRV	chr12	121352406	121308358	-	17	2417	36392	127837	ENSG00000089053.12	ENST00000541887.5	ANAPC5	ANAPC5-218	Known	Known	None	0.10000000149011612	None	None	None	None
m54284U_191111_172039/101580993/ccs	PB_GM12878_R2	hg38_SIRV	chr10	97432710	97433442	+	1	700	29875	688194	ENSG00000171314.8	ENCODEHT000688194	PGAM1	ENCODEHT000688194	Known	Genomic	None	0.20000000298023224	None	None	None	None
ddf7f196-7f5a-4ec9-841f-1faedbbd4abc	ONT_GM12878_R2	hg38_SIRV	chr10	97432710	97433445	+	1	677	29875	688194	ENSG00000171314.8	ENCODEHT000688194	PGAM1	ENCODEHT000688194	Known	Genomic	None	0.15000000596046448	None	None	None	None
33158b65-4454-43b1-9f63-6fa46248815f	ONT_GM12878_R1	hg38_SIRV	chr10	97432711	97433446	+	1	703	29875	688194	ENSG00000171314.8	ENCODEHT000688194	PGAM1	ENCODEHT000688194	Known	Genomic	None	0.15000000596046448	None	None	None	None
cbdc5571-0e5d-4e74-8096-268fa7c63420	ONT_GM12878_R2	hg38_SIRV	chr10	97432711	97433448	+	1	705	29875	688194	ENSG00000171314.8	ENCODEHT000688194	PGAM1	ENCODEHT000688194	Known	Genomic	None	0.20000000298023224	None	None	None	None
m54284U_191110_105540/82509881/ccs	PB_GM12878_R1	hg38_SIRV	chr12	121352404	121308358	-	17	2454	36392	127838	ENSG00000089053.12	ENST00000261819.7	ANAPC5	ANAPC5-201	Known	Known	None	0.10000000149011612	None	None	None	None
2f5420b6-5518-4f8b-a6a2-4ffde2f5f542	ONT_GM12878_R1	hg38_SIRV	chr10	97432713	97433440	+	1	672	29875	688194	ENSG00000171314.8	ENCODEHT000688194	PGAM1	ENCODEHT000688194	Known	Genomic	None	0.20000000298023224	None	None	None	None
30fbbf86-a6cb-436e-be98-4f926fcc40ca	ONT_GM12878_R2	hg38_SIRV	chr10	97432713	97433421	+	1	676	29875	688194	ENSG00000171314.8	ENCODEHT000688194	PGAM1	ENCODEHT000688194	Known	Genomic	None	0.4000000059604645	None	None	None	None
0deff741-948f-4742-a7fc-0565900c93c1	ONT_GM12878_R2	hg38_SIRV	chr10	97432717	97433441	+	1	698	29875	688194	ENSG00000171314.8	ENCODEHT000688194	PGAM1	ENCODEHT000688194	Known	Genomic	None	0.20000000298023224	None	None	None	None
m54284U_191110_105540/83560811/ccs	PB_GM12878_R1	hg38_SIRV	chr12	121352406	121308358	-	17	2456	36392	127838	ENSG00000089053.12	ENST00000261819.7	ANAPC5	ANAPC5-201	Known	Known	None	0.10000000149011612	None	None	None	None
1a35a831-252e-4969-9c7b-0f4fd6ba9582	ONT_GM12878_R2	hg38_SIRV	chr10	97432719	97433441	+	1	690	29875	688194	ENSG00000171314.8	ENCODEHT000688194	PGAM1	ENCODEHT000688194	Known	Genomic	None	0.20000000298023224	None	None	None	None
a1997d7d-967a-4a46-9d61-ace835f1d2b3	ONT_GM12878_R2	hg38_SIRV	chr10	97432719	97433445	+	1	694	29875	688194	ENSG00000171314.8	ENCODEHT000688194	PGAM1	ENCODEHT000688194	Known	Genomic	None	0.15000000596046448	None	None	None	None
f497e0f2-86d7-4978-a8bc-6ba1d7190d6e	ONT_GM12878_R2	hg38_SIRV	chr10	97432719	97433368	+	1	617	29875	688194	ENSG00000171314.8	ENCODEHT000688194	PGAM1	ENCODEHT000688194	Known	Genomic	None	0.15000000596046448	None	None	None	None
m54284U_191110_105540/84084781/ccs	PB_GM12878_R1	hg38_SIRV	chr12	121352406	121308358	-	17	2456	36392	127838	ENSG00000089053.12	ENST00000261819.7	ANAPC5	ANAPC5-201	Known	Known	None	0.10000000149011612	None	None	None	None
8555fbd8-6cca-4e59-9fc3-f61fd69696fc	ONT_GM12878_R2	hg38_SIRV	chr10	97432720	97433432	+	1	694	29875	688194	ENSG00000171314.8	ENCODEHT000688194	PGAM1	ENCODEHT000688194	Known	Genomic	None	0.25	None	None	None	None
30880743-a85e-44fd-a5d7-51464b8a7a66	ONT_GM12878_R2	hg38_SIRV	chr10	97432720	97433064	+	1	312	29875	688194	ENSG00000171314.8	ENCODEHT000688194	PGAM1	ENCODEHT000688194	Known	Genomic	None	0.25	None	None	None	None
08784731-185c-40e0-8b5e-7571f4c0a52b	ONT_GM12878_R1	hg38_SIRV	chr10	97432724	97433443	+	1	687	29875	688194	ENSG00000171314.8	ENCODEHT000688194	PGAM1	ENCODEHT000688194	Known	Genomic	None	0.15000000596046448	None	None	None	None
6b8a667b-8eff-48e6-a74c-60d879028d61	ONT_GM12878_R2	hg38_SIRV	chr10	97432724	97433443	+	1	687	29875	688194	ENSG00000171314.8	ENCODEHT000688194	PGAM1	ENCODEHT000688194	Known	Genomic	None	0.15000000596046448	None	None	None	None
m54284U_191110_105540/84870371/ccs	PB_GM12878_R1	hg38_SIRV	chr12	121352440	121308358	-	17	2451	36392	127837	ENSG00000089053.12	ENST00000541887.5	ANAPC5	ANAPC5-218	Known	Known	None	0.10000000149011612	None	None	None	None
92549c3d-5fd5-4a1d-b052-669ab241866f	ONT_GM12878_R1	hg38_SIRV	chr10	97432725	97433445	+	1	688	29875	688194	ENSG00000171314.8	ENCODEHT000688194	PGAM1	ENCODEHT000688194	Known	Genomic	None	0.15000000596046448	None	None	None	None
70704945-a86b-4eed-87d2-653c4bcbe43e	ONT_GM12878_R2	hg38_SIRV	chr10	97432725	97433444	+	1	675	29875	688194	ENSG00000171314.8	ENCODEHT000688194	PGAM1	ENCODEHT000688194	Known	Genomic	None	0.10000000149011612	None	None	None	None
c83197c7-8b41-4d68-9d62-5d5034d637ee	ONT_GM12878_R2	hg38_SIRV	chr10	97432726	97433448	+	1	696	29875	688194	ENSG00000171314.8	ENCODEHT000688194	PGAM1	ENCODEHT000688194	Known	Genomic	None	0.20000000298023224	None	None	None	None
m54284U_191110_105540/85001074/ccs	PB_GM12878_R1	hg38_SIRV	chr12	121352358	121308358	-	17	2408	36392	127838	ENSG00000089053.12	ENST00000261819.7	ANAPC5	ANAPC5-201	Known	Known	None	0.10000000149011612	None	None	None	None
68007d94-73c2-4b72-90c0-b139474ed65b	ONT_GM12878_R2	hg38_SIRV	chr10	97432730	97433433	+	1	671	29875	688194	ENSG00000171314.8	ENCODEHT000688194	PGAM1	ENCODEHT000688194	Known	Genomic	None	0.20000000298023224	None	None	None	None
98b423c4-284e-4b69-a2a5-bc293a3cf86c	ONT_GM12878_R2	hg38_SIRV	chr10	97432733	97433442	+	1	677	29875	688194	ENSG00000171314.8	ENCODEHT000688194	PGAM1	ENCODEHT000688194	Known	Genomic	None	0.20000000298023224	None	None	None	None
22bc1b51-5950-4cae-973a-b40cdbd759ba	ONT_GM12878_R2	hg38_SIRV	chr10	97432733	97433439	+	1	681	29875	688194	ENSG00000171314.8	ENCODEHT000688194	PGAM1	ENCODEHT000688194	Known	Genomic	None	0.20000000298023224	None	None	None	None
m54284U_191110_105540/85132038/ccs	PB_GM12878_R1	hg38_SIRV	chr12	121352426	121308359	-	17	2441	36392	688199	ENSG00000089053.12	ENCODEHT000688199	ANAPC5	ENCODEHT000688199	Known	NNC	None	0.10000000149011612	None	None	None	None
aaef46f9-4646-4c11-9458-539fe3d2fbde	ONT_GM12878_R2	hg38_SIRV	chr10	97432733	97433447	+	1	682	29875	688194	ENSG00000171314.8	ENCODEHT000688194	PGAM1	ENCODEHT000688194	Known	Genomic	None	0.15000000596046448	None	None	None	None
1028db6c-6e73-4c2d-88c3-518334e64f79	ONT_GM12878_R2	hg38_SIRV	chr10	97432733	97433443	+	1	678	29875	688194	ENSG00000171314.8	ENCODEHT000688194	PGAM1	ENCODEHT000688194	Known	Genomic	None	0.15000000596046448	None	None	None	None
m54284U_191111_172039/1247169/ccs	PB_GM12878_R2	hg38_SIRV	chr10	97432735	97433445	+	1	678	29875	688194	ENSG00000171314.8	ENCODEHT000688194	PGAM1	ENCODEHT000688194	Known	Genomic	None	0.15000000596046448	None	None	None	None
e06c99cb-03f8-477a-b20e-c049c7170a1c	ONT_GM12878_R2	hg38_SIRV	chr10	97432735	97433431	+	1	664	29875	688194	ENSG00000171314.8	ENCODEHT000688194	PGAM1	ENCODEHT000688194	Known	Genomic	None	0.25	None	None	None	None
m54284U_191110_105540/85198730/ccs	PB_GM12878_R1	hg38_SIRV	chr12	121352410	121308358	-	17	2460	36392	127838	ENSG00000089053.12	ENST00000261819.7	ANAPC5	ANAPC5-201	Known	Known	None	0.10000000149011612	None	None	None	None
c2ef18eb-f760-4df3-b181-3aaeb96ab774	ONT_GM12878_R1	hg38_SIRV	chr10	97432736	97433441	+	1	673	29875	688194	ENSG00000171314.8	ENCODEHT000688194	PGAM1	ENCODEHT000688194	Known	Genomic	None	0.20000000298023224	None	None	None	None
c37196be-2fb5-4ebd-8b3a-c0934d3bd907	ONT_GM12878_R1	hg38_SIRV	chr10	97432736	97433441	+	1	665	29875	688194	ENSG00000171314.8	ENCODEHT000688194	PGAM1	ENCODEHT000688194	Known	Genomic	None	0.20000000298023224	None	None	None	None
eac77fc9-8891-4837-ac9c-c70a0cd2e6f7	ONT_GM12878_R2	hg38_SIRV	chr10	97432736	97433441	+	1	673	29875	688194	ENSG00000171314.8	ENCODEHT000688194	PGAM1	ENCODEHT000688194	Known	Genomic	None	0.20000000298023224	None	None	None	None
m54284U_191110_105540/85395430/ccs	PB_GM12878_R1	hg38_SIRV	chr12	121352406	121308358	-	17	2456	36392	127838	ENSG00000089053.12	ENST00000261819.7	ANAPC5	ANAPC5-201	Known	Known	None	0.10000000149011612	None	None	None	None
f9a6e6cd-5eed-4143-8ea2-ce63486e97a9	ONT_GM12878_R2	hg38_SIRV	chr10	97432737	97433441	+	1	672	29875	688194	ENSG00000171314.8	ENCODEHT000688194	PGAM1	ENCODEHT000688194	Known	Genomic	None	0.20000000298023224	None	None	None	None
74a080dd-b337-400c-961a-e79f0d4d0332	ONT_GM12878_R1	hg38_SIRV	chr10	97432738	97433433	+	1	640	29875	688194	ENSG00000171314.8	ENCODEHT000688194	PGAM1	ENCODEHT000688194	Known	Genomic	None	0.20000000298023224	None	None	None	None
af5992ff-ba76-438d-90bb-36b20b79fd45	ONT_GM12878_R1	hg38_SIRV	chr10	97432738	97433435	+	1	649	29875	688194	ENSG00000171314.8	ENCODEHT000688194	PGAM1	ENCODEHT000688194	Known	Genomic	None	0.20000000298023224	None	None	None	None
8f96f5d8-fb03-490a-9275-17be555062f3	ONT_GM12878_R2	hg38_SIRV	chr10	97432738	97433433	+	1	663	29875	688194	ENSG00000171314.8	ENCODEHT000688194	PGAM1	ENCODEHT000688194	Known	Genomic	None	0.20000000298023224	None	None	None	None
m54284U_191110_105540/85788170/ccs	PB_GM12878_R1	hg38_SIRV	chr12	121352416	121308358	-	17	2466	36392	127838	ENSG00000089053.12	ENST00000261819.7	ANAPC5	ANAPC5-201	Known	Known	None	0.10000000149011612	None	None	None	None
f039ecee-4848-42d7-a498-40ce8c2ebe65	ONT_GM12878_R2	hg38_SIRV	chr10	97432738	97433439	+	1	669	29875	688194	ENSG00000171314.8	ENCODEHT000688194	PGAM1	ENCODEHT000688194	Known	Genomic	None	0.20000000298023224	None	None	None	None
4a33e1e4-05cf-4a82-8d99-70288b964d64	ONT_GM12878_R1	hg38_SIRV	chr10	97432742	97433426	+	1	638	29875	688194	ENSG00000171314.8	ENCODEHT000688194	PGAM1	ENCODEHT000688194	Known	Genomic	None	0.4000000059604645	None	None	None	None
09121d18-ae9d-422c-a312-6138da801872	ONT_GM12878_R2	hg38_SIRV	chr10	97432743	97433408	+	1	633	29875	688194	ENSG00000171314.8	ENCODEHT000688194	PGAM1	ENCODEHT000688194	Known	Genomic	None	0.3499999940395355	None	None	None	None
m54284U_191110_105540/86376716/ccs	PB_GM12878_R1	hg38_SIRV	chr12	121352403	121308358	-	17	2453	36392	127838	ENSG00000089053.12	ENST00000261819.7	ANAPC5	ANAPC5-201	Known	Known	None	0.10000000149011612	None	None	None	None
0b6b6144-15c1-48eb-a38b-5cd36270b6b2	ONT_GM12878_R1	hg38_SIRV	chr10	97432744	97433421	+	1	645	29875	688194	ENSG00000171314.8	ENCODEHT000688194	PGAM1	ENCODEHT000688194	Known	Genomic	None	0.4000000059604645	None	None	None	None
7d6d9f0a-b074-4fd2-a989-3635de6b778f	ONT_GM12878_R2	hg38_SIRV	chr10	97432744	97433441	+	1	665	29875	688194	ENSG00000171314.8	ENCODEHT000688194	PGAM1	ENCODEHT000688194	Known	Genomic	None	0.20000000298023224	None	None	None	None
b022b619-fd14-4288-a229-e19b45117afc	ONT_GM12878_R1	hg38_SIRV	chr10	97432747	97433432	+	1	653	29875	688194	ENSG00000171314.8	ENCODEHT000688194	PGAM1	ENCODEHT000688194	Known	Genomic	None	0.25	None	None	None	None
m54284U_191110_105540/86838067/ccs	PB_GM12878_R1	hg38_SIRV	chr12	121352409	121308358	-	17	2459	36392	127838	ENSG00000089053.12	ENST00000261819.7	ANAPC5	ANAPC5-201	Known	Known	None	0.10000000149011612	None	None	None	None
5695d359-9d18-4df9-914f-6dc1a7ec7abf	ONT_GM12878_R2	hg38_SIRV	chr10	97432748	97433439	+	1	665	29875	688194	ENSG00000171314.8	ENCODEHT000688194	PGAM1	ENCODEHT000688194	Known	Genomic	None	0.20000000298023224	None	None	None	None
396539a5-f7f5-4b6a-95a2-dc8a7f7bd850	ONT_GM12878_R2	hg38_SIRV	chr10	97432748	97433401	+	1	621	29875	688194	ENSG00000171314.8	ENCODEHT000688194	PGAM1	ENCODEHT000688194	Known	Genomic	None	0.30000001192092896	None	None	None	None
75aaf515-11ce-43f7-94e5-2334b2c37f9e	ONT_GM12878_R2	hg38_SIRV	chr10	97432750	97433440	+	1	623	29875	688194	ENSG00000171314.8	ENCODEHT000688194	PGAM1	ENCODEHT000688194	Known	Genomic	None	0.20000000298023224	None	None	None	None
m54284U_191110_105540/86968359/ccs	PB_GM12878_R1	hg38_SIRV	chr12	121352403	121308358	-	17	2414	36392	127837	ENSG00000089053.12	ENST00000541887.5	ANAPC5	ANAPC5-218	Known	Known	None	0.10000000149011612	None	None	None	None
75b567a1-198c-4327-9c14-aa7c26687d74	ONT_GM12878_R2	hg38_SIRV	chr10	97432751	97433445	+	1	662	29875	688194	ENSG00000171314.8	ENCODEHT000688194	PGAM1	ENCODEHT000688194	Known	Genomic	None	0.15000000596046448	None	None	None	None
c1244e99-3e63-4c8d-866f-28a11f8dde1c	ONT_GM12878_R2	hg38_SIRV	chr10	97432755	97433445	+	1	658	29875	688194	ENSG00000171314.8	ENCODEHT000688194	PGAM1	ENCODEHT000688194	Known	Genomic	None	0.15000000596046448	None	None	None	None
b95e796e-7bd7-4ca5-9004-96eb5252f790	ONT_GM12878_R2	hg38_SIRV	chr10	97432759	97433427	+	1	636	29875	688194	ENSG00000171314.8	ENCODEHT000688194	PGAM1	ENCODEHT000688194	Known	Genomic	None	0.4000000059604645	None	None	None	None
b582edca-e05c-4cc7-ba50-11c23651f5ae	ONT_GM12878_R2	hg38_SIRV	chr10	97432760	97433446	+	1	654	29875	688194	ENSG00000171314.8	ENCODEHT000688194	PGAM1	ENCODEHT000688194	Known	Genomic	None	0.15000000596046448	None	None	None	None
m54284U_191110_105540/87294073/ccs	PB_GM12878_R1	hg38_SIRV	chr12	121352395	121308358	-	17	2445	36392	127838	ENSG00000089053.12	ENST00000261819.7	ANAPC5	ANAPC5-201	Known	Known	None	0.10000000149011612	None	None	None	None
a8087760-9478-4278-a0b0-6b76ad6f5dea	ONT_GM12878_R2	hg38_SIRV	chr10	97432760	97433445	+	1	653	29875	688194	ENSG00000171314.8	ENCODEHT000688194	PGAM1	ENCODEHT000688194	Known	Genomic	None	0.15000000596046448	None	None	None	None
9b653c92-a2d8-4cd3-a4cb-1434239c685d	ONT_GM12878_R2	hg38_SIRV	chr10	97432761	97433446	+	1	640	29875	688194	ENSG00000171314.8	ENCODEHT000688194	PGAM1	ENCODEHT000688194	Known	Genomic	None	0.15000000596046448	None	None	None	None
42a6546a-84fd-4384-8e72-9cf6cedfb168	ONT_GM12878_R2	hg38_SIRV	chr10	97432762	97433443	+	1	643	29875	688194	ENSG00000171314.8	ENCODEHT000688194	PGAM1	ENCODEHT000688194	Known	Genomic	None	0.15000000596046448	None	None	None	None
m54284U_191110_105540/88605836/ccs	PB_GM12878_R1	hg38_SIRV	chr12	121352442	121308358	-	17	2492	36392	127838	ENSG00000089053.12	ENST00000261819.7	ANAPC5	ANAPC5-201	Known	Known	None	0.10000000149011612	None	None	None	None
2a2b62e9-d24c-4381-92c5-a3aa13a977f8	ONT_GM12878_R1	hg38_SIRV	chr10	97432763	97433447	+	1	652	29875	688194	ENSG00000171314.8	ENCODEHT000688194	PGAM1	ENCODEHT000688194	Known	Genomic	None	0.15000000596046448	None	None	None	None
51df7831-7051-4898-a59b-7a04bae903f4	ONT_GM12878_R2	hg38_SIRV	chr10	97432763	97433442	+	1	653	29875	688194	ENSG00000171314.8	ENCODEHT000688194	PGAM1	ENCODEHT000688194	Known	Genomic	None	0.20000000298023224	None	None	None	None
ee17c493-d7a1-4768-abb8-e1dc66097460	ONT_GM12878_R2	hg38_SIRV	chr10	97432763	97433444	+	1	657	29875	688194	ENSG00000171314.8	ENCODEHT000688194	PGAM1	ENCODEHT000688194	Known	Genomic	None	0.10000000149011612	None	None	None	None
ef79b1a8-4f6f-41f7-93a8-472be1628707	ONT_GM12878_R2	hg38_SIRV	chr10	97432763	97433445	+	1	656	29875	688194	ENSG00000171314.8	ENCODEHT000688194	PGAM1	ENCODEHT000688194	Known	Genomic	None	0.15000000596046448	None	None	None	None
m54284U_191110_105540/89130526/ccs	PB_GM12878_R1	hg38_SIRV	chr12	121352451	121308358	-	17	2501	36392	127838	ENSG00000089053.12	ENST00000261819.7	ANAPC5	ANAPC5-201	Known	Known	None	0.10000000149011612	None	None	None	None
ce6449e8-ebf6-4500-82d1-c7f189f6799c	ONT_GM12878_R1	hg38_SIRV	chr10	97432765	97433441	+	1	644	29875	688194	ENSG00000171314.8	ENCODEHT000688194	PGAM1	ENCODEHT000688194	Known	Genomic	None	0.20000000298023224	None	None	None	None
2ab12980-d1ae-42a9-b2b3-524ceebf3023	ONT_GM12878_R1	hg38_SIRV	chr10	97432765	97433439	+	1	642	29875	688194	ENSG00000171314.8	ENCODEHT000688194	PGAM1	ENCODEHT000688194	Known	Genomic	None	0.20000000298023224	None	None	None	None
17c26194-6b0c-46eb-96ab-0fe6151ab2a3	ONT_GM12878_R1	hg38_SIRV	chr10	97432793	97455208	+	2	689	29875	688221	ENSG00000171314.8	ENCODEHT000688221	PGAM1	ENCODEHT000688221	Known	NNC	None	0.20000000298023224	None	None	None	None
m54284U_191110_105540/89195100/ccs	PB_GM12878_R1	hg38_SIRV	chr12	121352410	121308358	-	17	2421	36392	127837	ENSG00000089053.12	ENST00000541887.5	ANAPC5	ANAPC5-218	Known	Known	None	0.10000000149011612	None	None	None	None
acab3ab2-3111-48a2-ae20-32c45c2c888f	ONT_GM12878_R1	hg38_SIRV	chr10	97432765	97433448	+	1	658	29875	688194	ENSG00000171314.8	ENCODEHT000688194	PGAM1	ENCODEHT000688194	Known	Genomic	None	0.20000000298023224	None	None	None	None
e0639485-dbe5-4f85-9ddf-fb3c5a598f54	ONT_GM12878_R1	hg38_SIRV	chr10	97432765	97433432	+	1	635	29875	688194	ENSG00000171314.8	ENCODEHT000688194	PGAM1	ENCODEHT000688194	Known	Genomic	None	0.25	None	None	None	None
4a9fde88-9dac-43c3-a635-762f05148a7d	ONT_GM12878_R2	hg38_SIRV	chr10	97432765	97433429	+	1	632	29875	688194	ENSG00000171314.8	ENCODEHT000688194	PGAM1	ENCODEHT000688194	Known	Genomic	None	0.30000001192092896	None	None	None	None
m54284U_191110_105540/90572607/ccs	PB_GM12878_R1	hg38_SIRV	chr12	121352451	121308358	-	17	2501	36392	127838	ENSG00000089053.12	ENST00000261819.7	ANAPC5	ANAPC5-201	Known	Known	None	0.10000000149011612	None	None	None	None
980a964d-884c-41f0-9515-0524996a7301	ONT_GM12878_R2	hg38_SIRV	chr10	97432765	97433441	+	1	638	29875	688194	ENSG00000171314.8	ENCODEHT000688194	PGAM1	ENCODEHT000688194	Known	Genomic	None	0.20000000298023224	None	None	None	None
7a82d6ab-fe1e-44d2-a302-165ad71e196e	ONT_GM12878_R2	hg38_SIRV	chr10	97432765	97433446	+	1	649	29875	688194	ENSG00000171314.8	ENCODEHT000688194	PGAM1	ENCODEHT000688194	Known	Genomic	None	0.15000000596046448	None	None	None	None
3fd89ed1-8014-4685-b922-62ff0ab3c6c7	ONT_GM12878_R1	hg38_SIRV	chr10	97432766	97433439	+	1	609	29875	688194	ENSG00000171314.8	ENCODEHT000688194	PGAM1	ENCODEHT000688194	Known	Genomic	None	0.20000000298023224	None	None	None	None
m54284U_191110_105540/91687167/ccs	PB_GM12878_R1	hg38_SIRV	chr12	121352440	121308358	-	17	2490	36392	127838	ENSG00000089053.12	ENST00000261819.7	ANAPC5	ANAPC5-201	Known	Known	None	0.10000000149011612	None	None	None	None
b0307633-0d9c-4329-ba4a-b4c55443e049	ONT_GM12878_R2	hg38_SIRV	chr10	97432766	97433445	+	1	647	29875	688194	ENSG00000171314.8	ENCODEHT000688194	PGAM1	ENCODEHT000688194	Known	Genomic	None	0.15000000596046448	None	None	None	None
f94fe987-2144-431f-aff8-464405b4ff05	ONT_GM12878_R1	hg38_SIRV	chr10	97432768	97433445	+	1	645	29875	688194	ENSG00000171314.8	ENCODEHT000688194	PGAM1	ENCODEHT000688194	Known	Genomic	None	0.15000000596046448	None	None	None	None
f2273e50-b4d5-48e8-a8f4-541c5628a97e	ONT_GM12878_R2	hg38_SIRV	chr10	97432768	97433445	+	1	645	29875	688194	ENSG00000171314.8	ENCODEHT000688194	PGAM1	ENCODEHT000688194	Known	Genomic	None	0.15000000596046448	None	None	None	None
1355c190-b04a-4cf2-946b-260c333a68ff	ONT_GM12878_R2	hg38_SIRV	chr10	97432768	97433446	+	1	640	29875	688194	ENSG00000171314.8	ENCODEHT000688194	PGAM1	ENCODEHT000688194	Known	Genomic	None	0.15000000596046448	None	None	None	None
m54284U_191110_105540/91948338/ccs	PB_GM12878_R1	hg38_SIRV	chr12	121352418	121308358	-	17	2429	36392	127837	ENSG00000089053.12	ENST00000541887.5	ANAPC5	ANAPC5-218	Known	Known	None	0.10000000149011612	None	None	None	None
a3c24e99-8f95-4636-ab46-f459b98ba4d7	ONT_GM12878_R2	hg38_SIRV	chr10	97432768	97433416	+	1	616	29875	688194	ENSG00000171314.8	ENCODEHT000688194	PGAM1	ENCODEHT000688194	Known	Genomic	None	0.44999998807907104	None	None	None	None
9d61d902-3186-4554-9f03-a060c377fa83	ONT_GM12878_R1	hg38_SIRV	chr10	97432770	97433440	+	1	638	29875	688194	ENSG00000171314.8	ENCODEHT000688194	PGAM1	ENCODEHT000688194	Known	Genomic	None	0.20000000298023224	None	None	None	None
m54284U_191110_105540/92014585/ccs	PB_GM12878_R1	hg38_SIRV	chr12	121352409	121308358	-	17	2459	36392	127838	ENSG00000089053.12	ENST00000261819.7	ANAPC5	ANAPC5-201	Known	Known	None	0.10000000149011612	None	None	None	None
25c4e463-a1b7-4bf6-87b8-65343082c2c1	ONT_GM12878_R2	hg38_SIRV	chr10	97432804	97433436	+	2	601	29875	688220	ENSG00000171314.8	ENCODEHT000688220	PGAM1	ENCODEHT000688220	Known	Genomic	None	0.20000000298023224	None	None	None	None
4a5c2c4a-18fc-4b08-8783-3f761dbaad57	ONT_GM12878_R2	hg38_SIRV	chr10	97432771	97433445	+	1	642	29875	688194	ENSG00000171314.8	ENCODEHT000688194	PGAM1	ENCODEHT000688194	Known	Genomic	None	0.15000000596046448	None	None	None	None
5d13cb3e-29b6-426f-a4e8-fc527a375564	ONT_GM12878_R1	hg38_SIRV	chr10	97432772	97433439	+	1	635	29875	688194	ENSG00000171314.8	ENCODEHT000688194	PGAM1	ENCODEHT000688194	Known	Genomic	None	0.20000000298023224	None	None	None	None
m54284U_191110_105540/92210880/ccs	PB_GM12878_R1	hg38_SIRV	chr12	121352406	121308358	-	17	2456	36392	127838	ENSG00000089053.12	ENST00000261819.7	ANAPC5	ANAPC5-201	Known	Known	None	0.10000000149011612	None	None	None	None
24abb024-610e-4a91-8334-b14ebaa47436	ONT_GM12878_R2	hg38_SIRV	chr10	97432773	97433431	+	1	626	29875	688194	ENSG00000171314.8	ENCODEHT000688194	PGAM1	ENCODEHT000688194	Known	Genomic	None	0.25	None	None	None	None
7c2818f1-ed7b-4597-9181-bb3260f77fcb	ONT_GM12878_R2	hg38_SIRV	chr10	97432774	97433441	+	1	635	29875	688194	ENSG00000171314.8	ENCODEHT000688194	PGAM1	ENCODEHT000688194	Known	Genomic	None	0.20000000298023224	None	None	None	None
66bb6799-541f-41a9-99d9-20d6ab3d2cd0	ONT_GM12878_R2	hg38_SIRV	chr10	97432774	97433436	+	1	630	29875	688194	ENSG00000171314.8	ENCODEHT000688194	PGAM1	ENCODEHT000688194	Known	Genomic	None	0.20000000298023224	None	None	None	None
m54284U_191110_105540/92340390/ccs	PB_GM12878_R1	hg38_SIRV	chr12	121346684	121308358	-	15	2054	36392	688203	ENSG00000089053.12	ENCODEHT000688203	ANAPC5	ENCODEHT000688203	Known	ISM	Suffix	0.10000000149011612	None	None	None	None
5a5f385b-c58c-47e6-9b08-0b3dfaf04a02	ONT_GM12878_R2	hg38_SIRV	chr10	97432774	97433436	+	1	630	29875	688194	ENSG00000171314.8	ENCODEHT000688194	PGAM1	ENCODEHT000688194	Known	Genomic	None	0.20000000298023224	None	None	None	None
d2aed94c-758d-463a-8d8e-b5c73452301f	ONT_GM12878_R2	hg38_SIRV	chr10	97432775	97433441	+	1	634	29875	688194	ENSG00000171314.8	ENCODEHT000688194	PGAM1	ENCODEHT000688194	Known	Genomic	None	0.20000000298023224	None	None	None	None
1a8daa1f-73f5-463c-b93f-7d754b010169	ONT_GM12878_R2	hg38_SIRV	chr10	97432775	97433442	+	1	635	29875	688194	ENSG00000171314.8	ENCODEHT000688194	PGAM1	ENCODEHT000688194	Known	Genomic	None	0.20000000298023224	None	None	None	None
efbce33b-1077-47c0-99d1-f97899219ea6	ONT_GM12878_R2	hg38_SIRV	chr10	97432775	97433446	+	1	639	29875	688194	ENSG00000171314.8	ENCODEHT000688194	PGAM1	ENCODEHT000688194	Known	Genomic	None	0.15000000596046448	None	None	None	None
m54284U_191110_105540/92865575/ccs	PB_GM12878_R1	hg38_SIRV	chr12	121352352	121308358	-	17	2363	36392	127837	ENSG00000089053.12	ENST00000541887.5	ANAPC5	ANAPC5-218	Known	Known	None	0.10000000149011612	None	None	None	None
d447e0c8-88bd-4e6b-ab63-d15685f9b279	ONT_GM12878_R2	hg38_SIRV	chr10	97432776	97433443	+	1	635	29875	688194	ENSG00000171314.8	ENCODEHT000688194	PGAM1	ENCODEHT000688194	Known	Genomic	None	0.15000000596046448	None	None	None	None
f14ae0a9-6bf1-40b1-866c-d15a4d0e2af2	ONT_GM12878_R2	hg38_SIRV	chr10	97432776	97433442	+	1	634	29875	688194	ENSG00000171314.8	ENCODEHT000688194	PGAM1	ENCODEHT000688194	Known	Genomic	None	0.20000000298023224	None	None	None	None
9a5d8220-447d-4519-b44a-aefd169a73cd	ONT_GM12878_R2	hg38_SIRV	chr10	97432779	97433445	+	1	634	29875	688194	ENSG00000171314.8	ENCODEHT000688194	PGAM1	ENCODEHT000688194	Known	Genomic	None	0.15000000596046448	None	None	None	None
m54284U_191110_105540/92931696/ccs	PB_GM12878_R1	hg38_SIRV	chr12	121352383	121308358	-	17	2433	36392	127838	ENSG00000089053.12	ENST00000261819.7	ANAPC5	ANAPC5-201	Known	Known	None	0.10000000149011612	None	None	None	None
db38a1d4-b85a-488a-a11d-e4a29b23cdf0	ONT_GM12878_R1	hg38_SIRV	chr10	97432780	97433409	+	1	597	29875	688194	ENSG00000171314.8	ENCODEHT000688194	PGAM1	ENCODEHT000688194	Known	Genomic	None	0.4000000059604645	None	None	None	None
a360acc2-3013-4be6-ab12-496f2943fb61	ONT_GM12878_R1	hg38_SIRV	chr10	97432780	97433445	+	1	633	29875	688194	ENSG00000171314.8	ENCODEHT000688194	PGAM1	ENCODEHT000688194	Known	Genomic	None	0.15000000596046448	None	None	None	None
4fd924b1-89a1-4985-b462-15b1b4d54445	ONT_GM12878_R2	hg38_SIRV	chr10	97432780	97433443	+	1	631	29875	688194	ENSG00000171314.8	ENCODEHT000688194	PGAM1	ENCODEHT000688194	Known	Genomic	None	0.15000000596046448	None	None	None	None
m54284U_191110_105540/93062640/ccs	PB_GM12878_R1	hg38_SIRV	chr12	121352410	121308358	-	17	2460	36392	127838	ENSG00000089053.12	ENST00000261819.7	ANAPC5	ANAPC5-201	Known	Known	None	0.10000000149011612	None	None	None	None
11932b24-d582-42b7-aa41-c7928f12393c	ONT_GM12878_R2	hg38_SIRV	chr10	97432780	97433445	+	1	633	29875	688194	ENSG00000171314.8	ENCODEHT000688194	PGAM1	ENCODEHT000688194	Known	Genomic	None	0.15000000596046448	None	None	None	None
ca1e8a6d-14db-429e-92fa-386db1d27ae7	ONT_GM12878_R2	hg38_SIRV	chr10	97432780	97433436	+	1	629	29875	688194	ENSG00000171314.8	ENCODEHT000688194	PGAM1	ENCODEHT000688194	Known	Genomic	None	0.20000000298023224	None	None	None	None
08e98c4d-9cdf-4967-af1c-4f5e6f54c5c2	ONT_GM12878_R1	hg38_SIRV	chr10	97432781	97433440	+	1	627	29875	688194	ENSG00000171314.8	ENCODEHT000688194	PGAM1	ENCODEHT000688194	Known	Genomic	None	0.20000000298023224	None	None	None	None
m54284U_191110_105540/94175299/ccs	PB_GM12878_R1	hg38_SIRV	chr12	121352421	121308358	-	17	2432	36392	127837	ENSG00000089053.12	ENST00000541887.5	ANAPC5	ANAPC5-218	Known	Known	None	0.10000000149011612	None	None	None	None
db5bc148-033d-451f-a58e-9881969d0ad3	ONT_GM12878_R1	hg38_SIRV	chr10	97432782	97433440	+	1	626	29875	688194	ENSG00000171314.8	ENCODEHT000688194	PGAM1	ENCODEHT000688194	Known	Genomic	None	0.20000000298023224	None	None	None	None
a8104f4b-aff3-49ee-9c30-721d9a3c0171	ONT_GM12878_R2	hg38_SIRV	chr10	97432782	97433449	+	1	635	29875	688194	ENSG00000171314.8	ENCODEHT000688194	PGAM1	ENCODEHT000688194	Known	Genomic	None	0.20000000298023224	None	None	None	None
a39b909b-0679-4fab-b4b1-80ee519ad7a0	ONT_GM12878_R2	hg38_SIRV	chr10	97432782	97433443	+	1	629	29875	688194	ENSG00000171314.8	ENCODEHT000688194	PGAM1	ENCODEHT000688194	Known	Genomic	None	0.15000000596046448	None	None	None	None
m54284U_191110_105540/95289510/ccs	PB_GM12878_R1	hg38_SIRV	chr12	121352459	121308358	-	17	2509	36392	127838	ENSG00000089053.12	ENST00000261819.7	ANAPC5	ANAPC5-201	Known	Known	None	0.10000000149011612	None	None	None	None
2c5aaff3-bb6a-443d-a430-7ad5b561aea6	ONT_GM12878_R2	hg38_SIRV	chr10	97432782	97433441	+	1	627	29875	688194	ENSG00000171314.8	ENCODEHT000688194	PGAM1	ENCODEHT000688194	Known	Genomic	None	0.20000000298023224	None	None	None	None
83579015-ef06-4017-956f-e751ce14606e	ONT_GM12878_R2	hg38_SIRV	chr10	97432782	97433445	+	1	631	29875	688194	ENSG00000171314.8	ENCODEHT000688194	PGAM1	ENCODEHT000688194	Known	Genomic	None	0.15000000596046448	None	None	None	None
c1cd1b12-c13d-4457-bfda-a2fb7b791920	ONT_GM12878_R2	hg38_SIRV	chr10	97432783	97433422	+	1	607	29875	688194	ENSG00000171314.8	ENCODEHT000688194	PGAM1	ENCODEHT000688194	Known	Genomic	None	0.4000000059604645	None	None	None	None
m54284U_191110_105540/95357757/ccs	PB_GM12878_R1	hg38_SIRV	chr12	121352289	121308358	-	16	3203	36392	688222	ENSG00000089053.12	ENCODEHT000688222	ANAPC5	ENCODEHT000688222	Known	NIC	None	0.10000000149011612	None	None	None	None
088b895e-2c30-454f-abb8-144190409d0a	ONT_GM12878_R1	hg38_SIRV	chr10	97432784	97433445	+	1	629	29875	688194	ENSG00000171314.8	ENCODEHT000688194	PGAM1	ENCODEHT000688194	Known	Genomic	None	0.15000000596046448	None	None	None	None
94f08e8c-ec43-4fc1-bbd0-6acbb811bdb7	ONT_GM12878_R2	hg38_SIRV	chr10	97432784	97433128	+	1	312	29875	688194	ENSG00000171314.8	ENCODEHT000688194	PGAM1	ENCODEHT000688194	Known	Genomic	None	0.0	None	None	None	None
a71034e0-9128-4bf5-a6ee-e5457a0443db	ONT_GM12878_R2	hg38_SIRV	chr10	97432785	97433432	+	1	615	29875	688194	ENSG00000171314.8	ENCODEHT000688194	PGAM1	ENCODEHT000688194	Known	Genomic	None	0.25	None	None	None	None
98850f8e-6cc5-4de4-b3b0-54caad7fdf75	ONT_GM12878_R2	hg38_SIRV	chr10	97432786	97433133	+	1	322	29875	688194	ENSG00000171314.8	ENCODEHT000688194	PGAM1	ENCODEHT000688194	Known	Genomic	None	0.0	None	None	None	None
m54284U_191110_105540/96142955/ccs	PB_GM12878_R1	hg38_SIRV	chr12	121352459	121308358	-	17	2509	36392	127838	ENSG00000089053.12	ENST00000261819.7	ANAPC5	ANAPC5-201	Known	Known	None	0.10000000149011612	None	None	None	None
252a2d3a-daeb-4679-aa56-72d31ebb24f5	ONT_GM12878_R2	hg38_SIRV	chr10	97432786	97433434	+	1	610	29875	688194	ENSG00000171314.8	ENCODEHT000688194	PGAM1	ENCODEHT000688194	Known	Genomic	None	0.20000000298023224	None	None	None	None
b0c7329b-5bba-41ea-930d-fd2bbf1d8036	ONT_GM12878_R2	hg38_SIRV	chr10	97432787	97433446	+	1	615	29875	688194	ENSG00000171314.8	ENCODEHT000688194	PGAM1	ENCODEHT000688194	Known	Genomic	None	0.15000000596046448	None	None	None	None
675edf79-e354-4425-97c5-383523e9248a	ONT_GM12878_R2	hg38_SIRV	chr10	97432787	97433382	+	1	563	29875	688194	ENSG00000171314.8	ENCODEHT000688194	PGAM1	ENCODEHT000688194	Known	Genomic	None	0.3499999940395355	None	None	None	None
m54284U_191110_105540/96143574/ccs	PB_GM12878_R1	hg38_SIRV	chr12	121352389	121308358	-	17	2400	36392	127837	ENSG00000089053.12	ENST00000541887.5	ANAPC5	ANAPC5-218	Known	Known	None	0.10000000149011612	None	None	None	None
cfbc5857-5088-41f5-a69c-551df2bf9295	ONT_GM12878_R1	hg38_SIRV	chr10	97432788	97433442	+	1	622	29875	688194	ENSG00000171314.8	ENCODEHT000688194	PGAM1	ENCODEHT000688194	Known	Genomic	None	0.20000000298023224	None	None	None	None
d0044e89-6f06-465f-893e-1e00d8ecf42c	ONT_GM12878_R1	hg38_SIRV	chr10	97432796	97433441	+	1	613	29875	688194	ENSG00000171314.8	ENCODEHT000688194	PGAM1	ENCODEHT000688194	Known	Genomic	None	0.20000000298023224	None	None	None	None
f25c9ac5-9bb5-4d89-8b62-e6258ab35a41	ONT_GM12878_R2	hg38_SIRV	chr10	97432796	97433441	+	1	613	29875	688194	ENSG00000171314.8	ENCODEHT000688194	PGAM1	ENCODEHT000688194	Known	Genomic	None	0.20000000298023224	None	None	None	None
m54284U_191110_105540/96404796/ccs	PB_GM12878_R1	hg38_SIRV	chr12	121352440	121308358	-	17	2451	36392	127837	ENSG00000089053.12	ENST00000541887.5	ANAPC5	ANAPC5-218	Known	Known	None	0.10000000149011612	None	None	None	None
d3df854b-3264-482e-9b81-8ca5719af3f5	ONT_GM12878_R1	hg38_SIRV	chr10	97432797	97433442	+	1	613	29875	688194	ENSG00000171314.8	ENCODEHT000688194	PGAM1	ENCODEHT000688194	Known	Genomic	None	0.20000000298023224	None	None	None	None
76cbf2a2-5571-4938-a72a-b5f5bea1eb14	ONT_GM12878_R2	hg38_SIRV	chr10	97432798	97433421	+	1	591	29875	688194	ENSG00000171314.8	ENCODEHT000688194	PGAM1	ENCODEHT000688194	Known	Genomic	None	0.4000000059604645	None	None	None	None
4b857dac-2e34-47be-8092-f4df531cf3fd	ONT_GM12878_R1	hg38_SIRV	chr10	97432801	97433439	+	1	606	29875	688194	ENSG00000171314.8	ENCODEHT000688194	PGAM1	ENCODEHT000688194	Known	Genomic	None	0.20000000298023224	None	None	None	None
3c62cc31-ea1f-4898-aeb1-2bec4c1b964a	ONT_GM12878_R2	hg38_SIRV	chr10	97432801	97433447	+	1	614	29875	688194	ENSG00000171314.8	ENCODEHT000688194	PGAM1	ENCODEHT000688194	Known	Genomic	None	0.15000000596046448	None	None	None	None
m54284U_191110_105540/96733694/ccs	PB_GM12878_R1	hg38_SIRV	chr12	121352390	121308358	-	17	2440	36392	127838	ENSG00000089053.12	ENST00000261819.7	ANAPC5	ANAPC5-201	Known	Known	None	0.10000000149011612	None	None	None	None
ac0ed6c9-df09-4ee6-b589-a82b734c3be9	ONT_GM12878_R2	hg38_SIRV	chr10	97432801	97433441	+	1	608	29875	688194	ENSG00000171314.8	ENCODEHT000688194	PGAM1	ENCODEHT000688194	Known	Genomic	None	0.20000000298023224	None	None	None	None
53d27844-7b0b-4ec8-80b3-a073a52a4464	ONT_GM12878_R1	hg38_SIRV	chr10	97432805	97433445	+	1	608	29875	688194	ENSG00000171314.8	ENCODEHT000688194	PGAM1	ENCODEHT000688194	Known	Genomic	None	0.15000000596046448	None	None	None	None
cefc9096-5608-43e4-87ce-0b02b640ea80	ONT_GM12878_R1	hg38_SIRV	chr10	97432807	97433448	+	1	609	29875	688194	ENSG00000171314.8	ENCODEHT000688194	PGAM1	ENCODEHT000688194	Known	Genomic	None	0.20000000298023224	None	None	None	None
m54284U_191110_105540/96797328/ccs	PB_GM12878_R1	hg38_SIRV	chr12	121352415	121308358	-	17	2465	36392	127838	ENSG00000089053.12	ENST00000261819.7	ANAPC5	ANAPC5-201	Known	Known	None	0.10000000149011612	None	None	None	None
c1006fa5-fd02-44a9-939b-c9fb4ad98d36	ONT_GM12878_R1	hg38_SIRV	chr10	97432810	97433431	+	1	577	29875	688194	ENSG00000171314.8	ENCODEHT000688194	PGAM1	ENCODEHT000688194	Known	Genomic	None	0.25	None	None	None	None
c7c15ab0-e443-486e-8f96-a64365ba5ad4	ONT_GM12878_R2	hg38_SIRV	chr10	97432810	97433398	+	1	556	29875	688194	ENSG00000171314.8	ENCODEHT000688194	PGAM1	ENCODEHT000688194	Known	Genomic	None	0.30000001192092896	None	None	None	None
b9800e76-7906-4c2e-84fb-3556c146116c	ONT_GM12878_R1	hg38_SIRV	chr10	97432811	97433445	+	1	591	29875	688194	ENSG00000171314.8	ENCODEHT000688194	PGAM1	ENCODEHT000688194	Known	Genomic	None	0.15000000596046448	None	None	None	None
m54284U_191110_105540/98044086/ccs	PB_GM12878_R1	hg38_SIRV	chr12	121352410	121308358	-	17	2460	36392	127838	ENSG00000089053.12	ENST00000261819.7	ANAPC5	ANAPC5-201	Known	Known	None	0.10000000149011612	None	None	None	None
33b5ba14-b210-4ee8-ade6-412f7dc3d71f	ONT_GM12878_R1	hg38_SIRV	chr10	97432811	97433442	+	1	599	29875	688194	ENSG00000171314.8	ENCODEHT000688194	PGAM1	ENCODEHT000688194	Known	Genomic	None	0.20000000298023224	None	None	None	None
f85120b7-be11-4f57-9a98-245ecddd1307	ONT_GM12878_R2	hg38_SIRV	chr10	97432811	97433441	+	1	580	29875	688194	ENSG00000171314.8	ENCODEHT000688194	PGAM1	ENCODEHT000688194	Known	Genomic	None	0.20000000298023224	None	None	None	None
cae13697-92af-45d6-b755-64016c210aa1	ONT_GM12878_R2	hg38_SIRV	chr10	97432811	97433439	+	1	596	29875	688194	ENSG00000171314.8	ENCODEHT000688194	PGAM1	ENCODEHT000688194	Known	Genomic	None	0.20000000298023224	None	None	None	None
m54284U_191110_105540/98435365/ccs	PB_GM12878_R1	hg38_SIRV	chr12	121352406	121308358	-	17	2456	36392	127838	ENSG00000089053.12	ENST00000261819.7	ANAPC5	ANAPC5-201	Known	Known	None	0.10000000149011612	None	None	None	None
3a96167a-3cc1-411b-a855-c2db4b718b3f	ONT_GM12878_R2	hg38_SIRV	chr10	97432811	97433445	+	1	608	29875	688194	ENSG00000171314.8	ENCODEHT000688194	PGAM1	ENCODEHT000688194	Known	Genomic	None	0.15000000596046448	None	None	None	None
6cdbb836-42df-4dfe-8187-be2466edfe1c	ONT_GM12878_R2	hg38_SIRV	chr10	97432811	97433442	+	1	593	29875	688194	ENSG00000171314.8	ENCODEHT000688194	PGAM1	ENCODEHT000688194	Known	Genomic	None	0.20000000298023224	None	None	None	None
f693d780-ebeb-4cef-9d30-0b58fc6ba64d	ONT_GM12878_R2	hg38_SIRV	chr10	97432811	97433401	+	1	558	29875	688194	ENSG00000171314.8	ENCODEHT000688194	PGAM1	ENCODEHT000688194	Known	Genomic	None	0.30000001192092896	None	None	None	None
m54284U_191110_105540/98503271/ccs	PB_GM12878_R1	hg38_SIRV	chr12	121352421	121308358	-	17	2471	36392	127838	ENSG00000089053.12	ENST00000261819.7	ANAPC5	ANAPC5-201	Known	Known	None	0.10000000149011612	None	None	None	None
b5c0900e-c8ee-44f3-b0d1-1e5c57260fe8	ONT_GM12878_R2	hg38_SIRV	chr10	97432811	97433442	+	1	599	29875	688194	ENSG00000171314.8	ENCODEHT000688194	PGAM1	ENCODEHT000688194	Known	Genomic	None	0.20000000298023224	None	None	None	None
272e7a01-9e5a-4988-a8bb-07e7c94d77a7	ONT_GM12878_R2	hg38_SIRV	chr10	97432811	97433444	+	1	601	29875	688194	ENSG00000171314.8	ENCODEHT000688194	PGAM1	ENCODEHT000688194	Known	Genomic	None	0.10000000149011612	None	None	None	None
m54284U_191111_172039/137234259/ccs	PB_GM12878_R2	hg38_SIRV	chr10	97432812	97433442	+	1	598	29875	688194	ENSG00000171314.8	ENCODEHT000688194	PGAM1	ENCODEHT000688194	Known	Genomic	None	0.20000000298023224	None	None	None	None
m54284U_191110_105540/99091078/ccs	PB_GM12878_R1	hg38_SIRV	chr12	121352410	121308358	-	17	2460	36392	127838	ENSG00000089053.12	ENST00000261819.7	ANAPC5	ANAPC5-201	Known	Known	None	0.10000000149011612	None	None	None	None
451ecbe5-572d-4465-b1ed-9ca2d94afd85	ONT_GM12878_R1	hg38_SIRV	chr10	97432812	97433448	+	1	598	29875	688194	ENSG00000171314.8	ENCODEHT000688194	PGAM1	ENCODEHT000688194	Known	Genomic	None	0.20000000298023224	None	None	None	None
4275e8fe-91a6-4d22-9292-1c136b51f8a3	ONT_GM12878_R1	hg38_SIRV	chr10	97432812	97433381	+	1	537	29875	688194	ENSG00000171314.8	ENCODEHT000688194	PGAM1	ENCODEHT000688194	Known	Genomic	None	0.30000001192092896	None	None	None	None
ca22ee3c-40aa-4e3a-8762-346ddfad7615	ONT_GM12878_R2	hg38_SIRV	chr10	97432812	97433401	+	1	537	29875	688194	ENSG00000171314.8	ENCODEHT000688194	PGAM1	ENCODEHT000688194	Known	Genomic	None	0.30000001192092896	None	None	None	None
m54284U_191110_105540/99093148/ccs	PB_GM12878_R1	hg38_SIRV	chr12	121352404	121308358	-	17	2454	36392	127838	ENSG00000089053.12	ENST00000261819.7	ANAPC5	ANAPC5-201	Known	Known	None	0.10000000149011612	None	None	None	None
446e3e23-d0fc-454d-888a-50781c7ab209	ONT_GM12878_R2	hg38_SIRV	chr10	97432812	97433441	+	1	597	29875	688194	ENSG00000171314.8	ENCODEHT000688194	PGAM1	ENCODEHT000688194	Known	Genomic	None	0.20000000298023224	None	None	None	None
65865e09-8765-42a6-8794-65ac68f2ca1e	ONT_GM12878_R2	hg38_SIRV	chr10	97432812	97433440	+	1	596	29875	688194	ENSG00000171314.8	ENCODEHT000688194	PGAM1	ENCODEHT000688194	Known	Genomic	None	0.20000000298023224	None	None	None	None
62c70ed9-54a1-45bd-8cd8-236984485619	ONT_GM12878_R2	hg38_SIRV	chr10	97432812	97433442	+	1	598	29875	688194	ENSG00000171314.8	ENCODEHT000688194	PGAM1	ENCODEHT000688194	Known	Genomic	None	0.20000000298023224	None	None	None	None
m54284U_191110_105540/99419531/ccs	PB_GM12878_R1	hg38_SIRV	chr12	121352440	121308358	-	17	2451	36392	127837	ENSG00000089053.12	ENST00000541887.5	ANAPC5	ANAPC5-218	Known	Known	None	0.10000000149011612	None	None	None	None
99c6fd02-871c-47cf-89db-e0c319adb67c	ONT_GM12878_R2	hg38_SIRV	chr10	97432812	97433441	+	1	604	29875	688194	ENSG00000171314.8	ENCODEHT000688194	PGAM1	ENCODEHT000688194	Known	Genomic	None	0.20000000298023224	None	None	None	None
c39f3499-8409-4971-97e4-31db9056f2f2	ONT_GM12878_R2	hg38_SIRV	chr10	97432812	97433441	+	1	597	29875	688194	ENSG00000171314.8	ENCODEHT000688194	PGAM1	ENCODEHT000688194	Known	Genomic	None	0.20000000298023224	None	None	None	None
6d2b19ad-7997-4930-aa4a-8f3146c00600	ONT_GM12878_R1	hg38_SIRV	chr10	97432813	97433441	+	1	596	29875	688194	ENSG00000171314.8	ENCODEHT000688194	PGAM1	ENCODEHT000688194	Known	Genomic	None	0.20000000298023224	None	None	None	None
d707bbc4-9f7a-45ba-90d7-531180a7f268	ONT_GM12878_R2	hg38_SIRV	chr10	97432813	97433443	+	1	598	29875	688194	ENSG00000171314.8	ENCODEHT000688194	PGAM1	ENCODEHT000688194	Known	Genomic	None	0.15000000596046448	None	None	None	None
m54284U_191110_105540/100337720/ccs	PB_GM12878_R1	hg38_SIRV	chr12	121352410	121308358	-	17	2460	36392	127838	ENSG00000089053.12	ENST00000261819.7	ANAPC5	ANAPC5-201	Known	Known	None	0.10000000149011612	None	None	None	None
6d5c9d3e-39fa-4355-916f-ddba700c2cd1	ONT_GM12878_R2	hg38_SIRV	chr10	97432813	97433441	+	1	602	29875	688194	ENSG00000171314.8	ENCODEHT000688194	PGAM1	ENCODEHT000688194	Known	Genomic	None	0.20000000298023224	None	None	None	None
fa7a5118-d020-4bc7-8865-a97a0c5e3927	ONT_GM12878_R2	hg38_SIRV	chr10	97432813	97433442	+	1	597	29875	688194	ENSG00000171314.8	ENCODEHT000688194	PGAM1	ENCODEHT000688194	Known	Genomic	None	0.20000000298023224	None	None	None	None
8b9dfea4-677e-418c-9b33-f4d0069b27e3	ONT_GM12878_R2	hg38_SIRV	chr10	97432813	97433397	+	1	552	29875	688194	ENSG00000171314.8	ENCODEHT000688194	PGAM1	ENCODEHT000688194	Known	Genomic	None	0.30000001192092896	None	None	None	None
m54284U_191110_105540/100730471/ccs	PB_GM12878_R1	hg38_SIRV	chr12	121352410	121308358	-	17	2421	36392	127837	ENSG00000089053.12	ENST00000541887.5	ANAPC5	ANAPC5-218	Known	Known	None	0.10000000149011612	None	None	None	None
65cc777a-8ebc-448c-8f6f-a016b4bd3e58	ONT_GM12878_R2	hg38_SIRV	chr10	97432813	97433445	+	1	600	29875	688194	ENSG00000171314.8	ENCODEHT000688194	PGAM1	ENCODEHT000688194	Known	Genomic	None	0.15000000596046448	None	None	None	None
fc633d96-f128-4381-a3f7-fd6aa5452eb6	ONT_GM12878_R2	hg38_SIRV	chr10	97432813	97433445	+	1	600	29875	688194	ENSG00000171314.8	ENCODEHT000688194	PGAM1	ENCODEHT000688194	Known	Genomic	None	0.15000000596046448	None	None	None	None
9801fcb4-cb3f-4dce-ba16-9e57adca9e1b	ONT_GM12878_R2	hg38_SIRV	chr10	97432813	97433352	+	1	497	29875	688194	ENSG00000171314.8	ENCODEHT000688194	PGAM1	ENCODEHT000688194	Known	Genomic	None	0.15000000596046448	None	None	None	None
m54284U_191110_105540/100928111/ccs	PB_GM12878_R1	hg38_SIRV	chr12	121352454	121308358	-	17	2504	36392	127838	ENSG00000089053.12	ENST00000261819.7	ANAPC5	ANAPC5-201	Known	Known	None	0.10000000149011612	None	None	None	None
9a6226c8-701d-42fb-896c-f07024cd4300	ONT_GM12878_R2	hg38_SIRV	chr10	97432813	97433448	+	1	590	29875	688194	ENSG00000171314.8	ENCODEHT000688194	PGAM1	ENCODEHT000688194	Known	Genomic	None	0.20000000298023224	None	None	None	None
106d467d-66ef-4d56-a069-0d71ed4e1939	ONT_GM12878_R2	hg38_SIRV	chr10	97432813	97433445	+	1	600	29875	688194	ENSG00000171314.8	ENCODEHT000688194	PGAM1	ENCODEHT000688194	Known	Genomic	None	0.15000000596046448	None	None	None	None
8bbf0f13-b37f-43ae-9a6a-2d4969b25d05	ONT_GM12878_R2	hg38_SIRV	chr10	97432813	97433405	+	1	560	29875	688194	ENSG00000171314.8	ENCODEHT000688194	PGAM1	ENCODEHT000688194	Known	Genomic	None	0.25	None	None	None	None
a912d452-8464-48f0-aa7d-d63f136f2733	ONT_GM12878_R2	hg38_SIRV	chr10	97432813	97433389	+	1	544	29875	688194	ENSG00000171314.8	ENCODEHT000688194	PGAM1	ENCODEHT000688194	Known	Genomic	None	0.3499999940395355	None	None	None	None
m54284U_191110_105540/101056634/ccs	PB_GM12878_R1	hg38_SIRV	chr12	121352440	121308358	-	17	2490	36392	127838	ENSG00000089053.12	ENST00000261819.7	ANAPC5	ANAPC5-201	Known	Known	None	0.10000000149011612	None	None	None	None
b1c27f08-ef39-425f-b703-8e469fd1237e	ONT_GM12878_R2	hg38_SIRV	chr10	97432813	97433445	+	1	600	29875	688194	ENSG00000171314.8	ENCODEHT000688194	PGAM1	ENCODEHT000688194	Known	Genomic	None	0.15000000596046448	None	None	None	None
1420a65a-5331-4bf7-b025-f1ef5d201ed2	ONT_GM12878_R2	hg38_SIRV	chr10	97432813	97433446	+	1	601	29875	688194	ENSG00000171314.8	ENCODEHT000688194	PGAM1	ENCODEHT000688194	Known	Genomic	None	0.15000000596046448	None	None	None	None
dfac7d81-797a-4c10-9079-72f912a41b99	ONT_GM12878_R2	hg38_SIRV	chr10	97432813	97433406	+	1	561	29875	688194	ENSG00000171314.8	ENCODEHT000688194	PGAM1	ENCODEHT000688194	Known	Genomic	None	0.30000001192092896	None	None	None	None
m54284U_191110_105540/101581480/ccs	PB_GM12878_R1	hg38_SIRV	chr12	121352379	121308359	-	17	2394	36392	688199	ENSG00000089053.12	ENCODEHT000688199	ANAPC5	ENCODEHT000688199	Known	NNC	None	0.10000000149011612	None	None	None	None
b989bff5-51e9-4fc5-9992-9633f7b4f966	ONT_GM12878_R2	hg38_SIRV	chr10	97432813	97433436	+	1	591	29875	688194	ENSG00000171314.8	ENCODEHT000688194	PGAM1	ENCODEHT000688194	Known	Genomic	None	0.20000000298023224	None	None	None	None
ef40df8c-cab8-4477-867c-ccf29d9833e4	ONT_GM12878_R2	hg38_SIRV	chr10	97432813	97433441	+	1	590	29875	688194	ENSG00000171314.8	ENCODEHT000688194	PGAM1	ENCODEHT000688194	Known	Genomic	None	0.20000000298023224	None	None	None	None
df8ff8f1-8fed-4377-b3ee-e8a035575f5b	ONT_GM12878_R2	hg38_SIRV	chr10	97432813	97433444	+	1	599	29875	688194	ENSG00000171314.8	ENCODEHT000688194	PGAM1	ENCODEHT000688194	Known	Genomic	None	0.10000000149011612	None	None	None	None
m54284U_191110_105540/101712071/ccs	PB_GM12878_R1	hg38_SIRV	chr12	121352404	121308358	-	17	2454	36392	127838	ENSG00000089053.12	ENST00000261819.7	ANAPC5	ANAPC5-201	Known	Known	None	0.10000000149011612	None	None	None	None
c86442c1-f2f1-4000-b928-53efd95e8773	ONT_GM12878_R1	hg38_SIRV	chr10	97432814	97433445	+	1	599	29875	688194	ENSG00000171314.8	ENCODEHT000688194	PGAM1	ENCODEHT000688194	Known	Genomic	None	0.15000000596046448	None	None	None	None
4a7890cb-4b9d-459b-8fff-9a55aadb10db	ONT_GM12878_R2	hg38_SIRV	chr10	97432814	97433401	+	1	555	29875	688194	ENSG00000171314.8	ENCODEHT000688194	PGAM1	ENCODEHT000688194	Known	Genomic	None	0.30000001192092896	None	None	None	None
754a2ac9-2597-4cab-b068-7ae3b3133e42	ONT_GM12878_R2	hg38_SIRV	chr10	97432814	97433445	+	1	599	29875	688194	ENSG00000171314.8	ENCODEHT000688194	PGAM1	ENCODEHT000688194	Known	Genomic	None	0.15000000596046448	None	None	None	None
m54284U_191110_105540/102106152/ccs	PB_GM12878_R1	hg38_SIRV	chr12	121352451	121308358	-	17	2462	36392	127837	ENSG00000089053.12	ENST00000541887.5	ANAPC5	ANAPC5-218	Known	Known	None	0.10000000149011612	None	None	None	None
6c3e5714-c890-48c0-aa6b-1cad4f5f814f	ONT_GM12878_R2	hg38_SIRV	chr10	97432814	97433442	+	1	566	29875	688194	ENSG00000171314.8	ENCODEHT000688194	PGAM1	ENCODEHT000688194	Known	Genomic	None	0.20000000298023224	None	None	None	None
4b32ecc6-4634-4358-a417-d578031d4ab4	ONT_GM12878_R2	hg38_SIRV	chr10	97432814	97433442	+	1	596	29875	688194	ENSG00000171314.8	ENCODEHT000688194	PGAM1	ENCODEHT000688194	Known	Genomic	None	0.20000000298023224	None	None	None	None
af74a622-bbfe-4ac0-a0d8-40faa887eb6b	ONT_GM12878_R2	hg38_SIRV	chr10	97432814	97433422	+	1	576	29875	688194	ENSG00000171314.8	ENCODEHT000688194	PGAM1	ENCODEHT000688194	Known	Genomic	None	0.4000000059604645	None	None	None	None
ebd4f5d0-4278-415d-95ae-77921d7eba32	ONT_GM12878_R2	hg38_SIRV	chr10	97432814	97433440	+	1	594	29875	688194	ENSG00000171314.8	ENCODEHT000688194	PGAM1	ENCODEHT000688194	Known	Genomic	None	0.20000000298023224	None	None	None	None
m54284U_191110_105540/102498922/ccs	PB_GM12878_R1	hg38_SIRV	chr12	121352360	121308358	-	17	2371	36392	127837	ENSG00000089053.12	ENST00000541887.5	ANAPC5	ANAPC5-218	Known	Known	None	0.10000000149011612	None	None	None	None
580bac1b-24ea-48ee-bd34-35e64a439606	ONT_GM12878_R2	hg38_SIRV	chr10	97432815	97433443	+	1	596	29875	688194	ENSG00000171314.8	ENCODEHT000688194	PGAM1	ENCODEHT000688194	Known	Genomic	None	0.15000000596046448	None	None	None	None
76f0fc48-bb5e-44d3-af47-55fbc52e0a4b	ONT_GM12878_R2	hg38_SIRV	chr10	97432815	97433448	+	1	601	29875	688194	ENSG00000171314.8	ENCODEHT000688194	PGAM1	ENCODEHT000688194	Known	Genomic	None	0.20000000298023224	None	None	None	None
c4e602e3-f97b-43dd-8b82-6c6eb9f61993	ONT_GM12878_R2	hg38_SIRV	chr10	97432816	97433439	+	1	591	29875	688194	ENSG00000171314.8	ENCODEHT000688194	PGAM1	ENCODEHT000688194	Known	Genomic	None	0.20000000298023224	None	None	None	None
m54284U_191110_105540/103154467/ccs	PB_GM12878_R1	hg38_SIRV	chr12	121352392	121308358	-	17	2442	36392	127838	ENSG00000089053.12	ENST00000261819.7	ANAPC5	ANAPC5-201	Known	Known	None	0.10000000149011612	None	None	None	None
42d6e6c5-6773-449f-8f19-1f84e3d77b2b	ONT_GM12878_R2	hg38_SIRV	chr10	97432816	97433441	+	1	593	29875	688194	ENSG00000171314.8	ENCODEHT000688194	PGAM1	ENCODEHT000688194	Known	Genomic	None	0.20000000298023224	None	None	None	None
m54284U_191110_105540/93519935/ccs	PB_GM12878_R1	hg38_SIRV	chr10	97432818	97433442	+	1	592	29875	688194	ENSG00000171314.8	ENCODEHT000688194	PGAM1	ENCODEHT000688194	Known	Genomic	None	0.20000000298023224	None	None	None	None
m54284U_191111_172039/76284648/ccs	PB_GM12878_R2	hg38_SIRV	chr10	97432818	97433442	+	1	592	29875	688194	ENSG00000171314.8	ENCODEHT000688194	PGAM1	ENCODEHT000688194	Known	Genomic	None	0.20000000298023224	None	None	None	None
m54284U_191111_172039/81594476/ccs	PB_GM12878_R2	hg38_SIRV	chr10	97432818	97433442	+	1	592	29875	688194	ENSG00000171314.8	ENCODEHT000688194	PGAM1	ENCODEHT000688194	Known	Genomic	None	0.20000000298023224	None	None	None	None
m54284U_191110_105540/103743963/ccs	PB_GM12878_R1	hg38_SIRV	chr12	121352358	121308358	-	17	2369	36392	127837	ENSG00000089053.12	ENST00000541887.5	ANAPC5	ANAPC5-218	Known	Known	None	0.10000000149011612	None	None	None	None
8af65962-6f90-4e4e-b7fc-692b75428f73	ONT_GM12878_R1	hg38_SIRV	chr10	97432818	97433445	+	1	595	29875	688194	ENSG00000171314.8	ENCODEHT000688194	PGAM1	ENCODEHT000688194	Known	Genomic	None	0.15000000596046448	None	None	None	None
ecca7053-49a0-4a13-b578-cd4de3101251	ONT_GM12878_R1	hg38_SIRV	chr10	97432821	97433442	+	1	589	29875	688194	ENSG00000171314.8	ENCODEHT000688194	PGAM1	ENCODEHT000688194	Known	Genomic	None	0.20000000298023224	None	None	None	None
61abdfd0-d786-457a-b6f9-3716e4553859	ONT_GM12878_R2	hg38_SIRV	chr10	97432821	97433434	+	1	581	29875	688194	ENSG00000171314.8	ENCODEHT000688194	PGAM1	ENCODEHT000688194	Known	Genomic	None	0.20000000298023224	None	None	None	None
m54284U_191110_105540/103876066/ccs	PB_GM12878_R1	hg38_SIRV	chr12	121352416	121308367	-	16	2493	36392	688161	ENSG00000089053.12	ENCODEHT000688161	ANAPC5	ENCODEHT000688161	Known	NIC	None	0.10000000149011612	None	None	None	None
m54284U_191110_105540/32967430/ccs	PB_GM12878_R1	hg38_SIRV	chr10	97432822	97433414	+	1	560	29875	688194	ENSG00000171314.8	ENCODEHT000688194	PGAM1	ENCODEHT000688194	Known	Genomic	None	0.5	None	None	None	None
4eaab085-3922-4dd2-9836-ff5bafefca1a	ONT_GM12878_R1	hg38_SIRV	chr10	97432822	97433436	+	1	576	29875	688194	ENSG00000171314.8	ENCODEHT000688194	PGAM1	ENCODEHT000688194	Known	Genomic	None	0.20000000298023224	None	None	None	None
76e8b548-beef-4976-906e-74733d25d9e3	ONT_GM12878_R1	hg38_SIRV	chr10	97432822	97433442	+	1	588	29875	688194	ENSG00000171314.8	ENCODEHT000688194	PGAM1	ENCODEHT000688194	Known	Genomic	None	0.20000000298023224	None	None	None	None
c484337d-ddfd-42a0-9e69-5dbb0470d690	ONT_GM12878_R2	hg38_SIRV	chr10	97432822	97433444	+	1	590	29875	688194	ENSG00000171314.8	ENCODEHT000688194	PGAM1	ENCODEHT000688194	Known	Genomic	None	0.10000000149011612	None	None	None	None
m54284U_191110_105540/104399756/ccs	PB_GM12878_R1	hg38_SIRV	chr12	121352406	121308358	-	17	2417	36392	127837	ENSG00000089053.12	ENST00000541887.5	ANAPC5	ANAPC5-218	Known	Known	None	0.10000000149011612	None	None	None	None
dc4891b4-b698-4c54-9d15-bfb473bcf49b	ONT_GM12878_R2	hg38_SIRV	chr10	97432822	97433441	+	1	587	29875	688194	ENSG00000171314.8	ENCODEHT000688194	PGAM1	ENCODEHT000688194	Known	Genomic	None	0.20000000298023224	None	None	None	None
ca1aca84-2d82-4d49-9667-b5ec8fc2a69c	ONT_GM12878_R1	hg38_SIRV	chr10	97432823	97433128	+	1	273	29875	688194	ENSG00000171314.8	ENCODEHT000688194	PGAM1	ENCODEHT000688194	Known	Genomic	None	0.0	None	None	None	None
b6f90e40-f72c-4903-b9c7-7a0c6affb0fe	ONT_GM12878_R1	hg38_SIRV	chr10	97432824	97433442	+	1	586	29875	688194	ENSG00000171314.8	ENCODEHT000688194	PGAM1	ENCODEHT000688194	Known	Genomic	None	0.20000000298023224	None	None	None	None
m54284U_191110_105540/105316509/ccs	PB_GM12878_R1	hg38_SIRV	chr12	121352421	121308358	-	17	2471	36392	127838	ENSG00000089053.12	ENST00000261819.7	ANAPC5	ANAPC5-201	Known	Known	None	0.10000000149011612	None	None	None	None
m54284U_191110_105540/105450280/ccs	PB_GM12878_R1	hg38_SIRV	chr12	121352414	121308358	-	17	2421	36392	688223	ENSG00000089053.12	ENCODEHT000688223	ANAPC5	ENCODEHT000688223	Known	NNC	None	0.10000000149011612	None	None	None	None
b7289bfb-a444-4203-81ed-a1f12fd14d3e	ONT_GM12878_R2	hg38_SIRV	chr10	97432827	97433445	+	1	586	29875	688194	ENSG00000171314.8	ENCODEHT000688194	PGAM1	ENCODEHT000688194	Known	Genomic	None	0.15000000596046448	None	None	None	None
f2042a78-01c7-4ab1-a012-8c20180474d8	ONT_GM12878_R2	hg38_SIRV	chr10	97432830	97433445	+	1	583	29875	688194	ENSG00000171314.8	ENCODEHT000688194	PGAM1	ENCODEHT000688194	Known	Genomic	None	0.15000000596046448	None	None	None	None
34f1f1e0-789f-4c04-8f5d-dfbc07de6fd9	ONT_GM12878_R2	hg38_SIRV	chr10	97432834	97433421	+	1	555	29875	688194	ENSG00000171314.8	ENCODEHT000688194	PGAM1	ENCODEHT000688194	Known	Genomic	None	0.4000000059604645	None	None	None	None
m54284U_191110_105540/105578752/ccs	PB_GM12878_R1	hg38_SIRV	chr12	121352335	121308358	-	17	2346	36392	127837	ENSG00000089053.12	ENST00000541887.5	ANAPC5	ANAPC5-218	Known	Known	None	0.10000000149011612	None	None	None	None
a24ff83f-8432-458c-af20-11ef2ff4f768	ONT_GM12878_R2	hg38_SIRV	chr10	97432834	97433445	+	1	579	29875	688194	ENSG00000171314.8	ENCODEHT000688194	PGAM1	ENCODEHT000688194	Known	Genomic	None	0.15000000596046448	None	None	None	None
524bd439-9925-4e8f-9e65-5ad87c142b19	ONT_GM12878_R2	hg38_SIRV	chr10	97432834	97433445	+	1	564	29875	688194	ENSG00000171314.8	ENCODEHT000688194	PGAM1	ENCODEHT000688194	Known	Genomic	None	0.15000000596046448	None	None	None	None
0049c037-fe4b-4cd5-a619-10f20fb98ac7	ONT_GM12878_R2	hg38_SIRV	chr10	97432834	97433439	+	1	573	29875	688194	ENSG00000171314.8	ENCODEHT000688194	PGAM1	ENCODEHT000688194	Known	Genomic	None	0.20000000298023224	None	None	None	None
m54284U_191110_105540/105646725/ccs	PB_GM12878_R1	hg38_SIRV	chr12	121352406	121308358	-	17	2456	36392	127838	ENSG00000089053.12	ENST00000261819.7	ANAPC5	ANAPC5-201	Known	Known	None	0.10000000149011612	None	None	None	None
7a6b2e24-1687-44a6-aaf1-4ebc3d87c5e2	ONT_GM12878_R2	hg38_SIRV	chr10	97432834	97433442	+	1	576	29875	688194	ENSG00000171314.8	ENCODEHT000688194	PGAM1	ENCODEHT000688194	Known	Genomic	None	0.20000000298023224	None	None	None	None
a2739c2e-4845-4038-9a3d-f4aa3dd7e4ac	ONT_GM12878_R2	hg38_SIRV	chr10	97432836	97433398	+	1	530	29875	688194	ENSG00000171314.8	ENCODEHT000688194	PGAM1	ENCODEHT000688194	Known	Genomic	None	0.30000001192092896	None	None	None	None
979fedd9-d100-4e65-bcff-be3a1dc8bcda	ONT_GM12878_R1	hg38_SIRV	chr10	97432838	97433441	+	1	571	29875	688194	ENSG00000171314.8	ENCODEHT000688194	PGAM1	ENCODEHT000688194	Known	Genomic	None	0.20000000298023224	None	None	None	None
5561184e-fd4f-4d49-99ea-e76f00dfea46	ONT_GM12878_R2	hg38_SIRV	chr10	97432838	97433442	+	1	572	29875	688194	ENSG00000171314.8	ENCODEHT000688194	PGAM1	ENCODEHT000688194	Known	Genomic	None	0.20000000298023224	None	None	None	None
m54284U_191110_105540/105777895/ccs	PB_GM12878_R1	hg38_SIRV	chr12	121352417	121308358	-	16	3281	36392	688216	ENSG00000089053.12	ENCODEHT000688216	ANAPC5	ENCODEHT000688216	Known	NIC	None	0.10000000149011612	None	None	None	None
d68dc40a-edb2-40e8-ad69-e0a1979bc108	ONT_GM12878_R2	hg38_SIRV	chr10	97432838	97433439	+	1	569	29875	688194	ENSG00000171314.8	ENCODEHT000688194	PGAM1	ENCODEHT000688194	Known	Genomic	None	0.20000000298023224	None	None	None	None
ccdef04b-f473-4308-8694-d3ebef0d6c08	ONT_GM12878_R2	hg38_SIRV	chr10	97432840	97433399	+	1	527	29875	688194	ENSG00000171314.8	ENCODEHT000688194	PGAM1	ENCODEHT000688194	Known	Genomic	None	0.25	None	None	None	None
d714a5af-87d3-40cb-b9b8-304a3e92b396	ONT_GM12878_R2	hg38_SIRV	chr10	97432841	97433439	+	1	566	29875	688194	ENSG00000171314.8	ENCODEHT000688194	PGAM1	ENCODEHT000688194	Known	Genomic	None	0.20000000298023224	None	None	None	None
m54284U_191110_105540/106037518/ccs	PB_GM12878_R1	hg38_SIRV	chr12	121352412	121308358	-	17	2462	36392	127838	ENSG00000089053.12	ENST00000261819.7	ANAPC5	ANAPC5-201	Known	Known	None	0.10000000149011612	None	None	None	None
2ed7d9c5-482a-4155-bc79-670a56365379	ONT_GM12878_R2	hg38_SIRV	chr10	97432841	97433443	+	1	570	29875	688194	ENSG00000171314.8	ENCODEHT000688194	PGAM1	ENCODEHT000688194	Known	Genomic	None	0.15000000596046448	None	None	None	None
m54284U_191111_172039/162007471/ccs	PB_GM12878_R2	hg38_SIRV	chr10	97432842	97433442	+	1	568	29875	688194	ENSG00000171314.8	ENCODEHT000688194	PGAM1	ENCODEHT000688194	Known	Genomic	None	0.20000000298023224	None	None	None	None
bcc5667b-9e3f-4980-ba61-36c90e25f700	ONT_GM12878_R2	hg38_SIRV	chr10	97432843	97433445	+	1	570	29875	688194	ENSG00000171314.8	ENCODEHT000688194	PGAM1	ENCODEHT000688194	Known	Genomic	None	0.15000000596046448	None	None	None	None
m54284U_191110_105540/106431704/ccs	PB_GM12878_R1	hg38_SIRV	chr12	121352440	121308358	-	17	2490	36392	127838	ENSG00000089053.12	ENST00000261819.7	ANAPC5	ANAPC5-201	Known	Known	None	0.10000000149011612	None	None	None	None
935fa013-6a03-4b93-b817-abf28ea4cd5f	ONT_GM12878_R2	hg38_SIRV	chr10	97432844	97433439	+	1	540	29875	688194	ENSG00000171314.8	ENCODEHT000688194	PGAM1	ENCODEHT000688194	Known	Genomic	None	0.20000000298023224	None	None	None	None
a1ce5fb4-5563-42fb-9113-0d598ef25b7b	ONT_GM12878_R2	hg38_SIRV	chr10	97432844	97433398	+	1	529	29875	688194	ENSG00000171314.8	ENCODEHT000688194	PGAM1	ENCODEHT000688194	Known	Genomic	None	0.30000001192092896	None	None	None	None
fcb69a92-6d9c-4399-8684-ebe72ba4f407	ONT_GM12878_R1	hg38_SIRV	chr10	97432845	97433443	+	1	566	29875	688194	ENSG00000171314.8	ENCODEHT000688194	PGAM1	ENCODEHT000688194	Known	Genomic	None	0.15000000596046448	None	None	None	None
m54284U_191110_105540/106432537/ccs	PB_GM12878_R1	hg38_SIRV	chr12	121352440	121308358	-	17	2490	36392	127838	ENSG00000089053.12	ENST00000261819.7	ANAPC5	ANAPC5-201	Known	Known	None	0.10000000149011612	None	None	None	None
e44dc52d-fa52-4057-b3d7-eaa110bb8316	ONT_GM12878_R2	hg38_SIRV	chr10	97432845	97433445	+	1	553	29875	688194	ENSG00000171314.8	ENCODEHT000688194	PGAM1	ENCODEHT000688194	Known	Genomic	None	0.15000000596046448	None	None	None	None
e54d04e7-cbdd-41fa-81d8-752fb2b56553	ONT_GM12878_R2	hg38_SIRV	chr10	97432848	97433442	+	1	562	29875	688194	ENSG00000171314.8	ENCODEHT000688194	PGAM1	ENCODEHT000688194	Known	Genomic	None	0.20000000298023224	None	None	None	None
6604e7f3-c55f-48b1-8d21-b74bb309354b	ONT_GM12878_R2	hg38_SIRV	chr10	97432848	97433441	+	1	538	29875	688194	ENSG00000171314.8	ENCODEHT000688194	PGAM1	ENCODEHT000688194	Known	Genomic	None	0.20000000298023224	None	None	None	None
m54284U_191111_172039/128846291/ccs	PB_GM12878_R2	hg38_SIRV	chr10	97432851	97433442	+	1	559	29875	688194	ENSG00000171314.8	ENCODEHT000688194	PGAM1	ENCODEHT000688194	Known	Genomic	None	0.20000000298023224	None	None	None	None
m54284U_191110_105540/106496311/ccs	PB_GM12878_R1	hg38_SIRV	chr12	121352428	121308358	-	17	2439	36392	127837	ENSG00000089053.12	ENST00000541887.5	ANAPC5	ANAPC5-218	Known	Known	None	0.10000000149011612	None	None	None	None
096b75e5-043d-4433-8ae4-ad265b5dc136	ONT_GM12878_R1	hg38_SIRV	chr10	97432854	97433265	+	1	379	29875	688194	ENSG00000171314.8	ENCODEHT000688194	PGAM1	ENCODEHT000688194	Known	Genomic	None	0.05000000074505806	None	None	None	None
5b7256af-bb53-4298-a6d9-451bb8da5880	ONT_GM12878_R2	hg38_SIRV	chr10	97432854	97433433	+	1	547	29875	688194	ENSG00000171314.8	ENCODEHT000688194	PGAM1	ENCODEHT000688194	Known	Genomic	None	0.20000000298023224	None	None	None	None
1204ae51-2498-4a0e-81d0-fd986081f7e6	ONT_GM12878_R2	hg38_SIRV	chr10	97432854	97433438	+	1	559	29875	688194	ENSG00000171314.8	ENCODEHT000688194	PGAM1	ENCODEHT000688194	Known	Genomic	None	0.15000000596046448	None	None	None	None
m54284U_191110_105540/106955957/ccs	PB_GM12878_R1	hg38_SIRV	chr12	121352397	121308358	-	17	2447	36392	127838	ENSG00000089053.12	ENST00000261819.7	ANAPC5	ANAPC5-201	Known	Known	None	0.10000000149011612	None	None	None	None
accaed3e-20a8-4e41-bf4d-8dfb02ceeb08	ONT_GM12878_R2	hg38_SIRV	chr10	97432855	97433432	+	1	545	29875	688194	ENSG00000171314.8	ENCODEHT000688194	PGAM1	ENCODEHT000688194	Known	Genomic	None	0.25	None	None	None	None
3c7e8f83-93a0-4d6f-a269-1ba4c1c5abc0	ONT_GM12878_R1	hg38_SIRV	chr10	97432863	97433448	+	1	559	29875	688194	ENSG00000171314.8	ENCODEHT000688194	PGAM1	ENCODEHT000688194	Known	Genomic	None	0.20000000298023224	None	None	None	None
6143664c-6b76-463c-9cab-8a19655998b0	ONT_GM12878_R2	hg38_SIRV	chr10	97432864	97433439	+	1	558	29875	688194	ENSG00000171314.8	ENCODEHT000688194	PGAM1	ENCODEHT000688194	Known	Genomic	None	0.20000000298023224	None	None	None	None
m54284U_191110_105540/106957116/ccs	PB_GM12878_R1	hg38_SIRV	chr12	121352417	121308358	-	16	3281	36392	688216	ENSG00000089053.12	ENCODEHT000688216	ANAPC5	ENCODEHT000688216	Known	NIC	None	0.10000000149011612	None	None	None	None
3ed8d297-1731-416a-bbe1-b258c0574e7b	ONT_GM12878_R2	hg38_SIRV	chr10	97432864	97433439	+	1	543	29875	688194	ENSG00000171314.8	ENCODEHT000688194	PGAM1	ENCODEHT000688194	Known	Genomic	None	0.20000000298023224	None	None	None	None
a0c32e4d-6434-406e-97be-2e4356aba1a9	ONT_GM12878_R2	hg38_SIRV	chr10	97432864	97433442	+	1	546	29875	688194	ENSG00000171314.8	ENCODEHT000688194	PGAM1	ENCODEHT000688194	Known	Genomic	None	0.20000000298023224	None	None	None	None
5cbad2c4-0ecc-43c4-bf99-9fa0a11c77f2	ONT_GM12878_R2	hg38_SIRV	chr10	97432865	97433442	+	1	545	29875	688194	ENSG00000171314.8	ENCODEHT000688194	PGAM1	ENCODEHT000688194	Known	Genomic	None	0.20000000298023224	None	None	None	None
m54284U_191110_105540/107544933/ccs	PB_GM12878_R1	hg38_SIRV	chr12	121352440	121308358	-	17	2490	36392	127838	ENSG00000089053.12	ENST00000261819.7	ANAPC5	ANAPC5-201	Known	Known	None	0.10000000149011612	None	None	None	None
924a5fec-d9b1-4532-9b41-598c2ac683ef	ONT_GM12878_R2	hg38_SIRV	chr10	97432865	97433447	+	1	550	29875	688194	ENSG00000171314.8	ENCODEHT000688194	PGAM1	ENCODEHT000688194	Known	Genomic	None	0.15000000596046448	None	None	None	None
84ab031f-6426-4d31-8532-b3ea42323f3d	ONT_GM12878_R1	hg38_SIRV	chr10	97432866	97433449	+	1	551	29875	688194	ENSG00000171314.8	ENCODEHT000688194	PGAM1	ENCODEHT000688194	Known	Genomic	None	0.20000000298023224	None	None	None	None
97de30bd-6201-42a1-83cc-c05027cecfc3	ONT_GM12878_R1	hg38_SIRV	chr10	97432866	97433445	+	1	541	29875	688194	ENSG00000171314.8	ENCODEHT000688194	PGAM1	ENCODEHT000688194	Known	Genomic	None	0.15000000596046448	None	None	None	None
3323c2af-14f4-42c2-8fa2-961471f87188	ONT_GM12878_R2	hg38_SIRV	chr10	97432868	97433380	+	1	468	29875	688194	ENSG00000171314.8	ENCODEHT000688194	PGAM1	ENCODEHT000688194	Known	Genomic	None	0.30000001192092896	None	None	None	None
m54284U_191110_105540/107806923/ccs	PB_GM12878_R1	hg38_SIRV	chr12	121330606	121308358	-	9	1292	36392	127839	ENSG00000089053.12	ENST00000535482.1	ANAPC5	ANAPC5-208	Known	Known	None	0.10000000149011612	None	None	None	None
m54284U_191111_172039/78121549/ccs	PB_GM12878_R2	hg38_SIRV	chr10	97432870	97433442	+	1	540	29875	688194	ENSG00000171314.8	ENCODEHT000688194	PGAM1	ENCODEHT000688194	Known	Genomic	None	0.20000000298023224	None	None	None	None
036ac2ca-16ef-4209-a0d2-b22cb44966b4	ONT_GM12878_R1	hg38_SIRV	chr10	97432873	97433441	+	1	536	29875	688194	ENSG00000171314.8	ENCODEHT000688194	PGAM1	ENCODEHT000688194	Known	Genomic	None	0.20000000298023224	None	None	None	None
285b27d3-993c-41e6-8d43-f973fa429886	ONT_GM12878_R1	hg38_SIRV	chr10	97432877	97433442	+	1	533	29875	688194	ENSG00000171314.8	ENCODEHT000688194	PGAM1	ENCODEHT000688194	Known	Genomic	None	0.20000000298023224	None	None	None	None
m54284U_191110_105540/107939800/ccs	PB_GM12878_R1	hg38_SIRV	chr12	121352421	121308359	-	17	2436	36392	688199	ENSG00000089053.12	ENCODEHT000688199	ANAPC5	ENCODEHT000688199	Known	NNC	None	0.10000000149011612	None	None	None	None
75a1e86b-1fd0-4991-b8aa-2381f3ad458e	ONT_GM12878_R1	hg38_SIRV	chr10	97432883	97433442	+	1	527	29875	688194	ENSG00000171314.8	ENCODEHT000688194	PGAM1	ENCODEHT000688194	Known	Genomic	None	0.20000000298023224	None	None	None	None
74b2859e-0cfa-4f7a-8e2b-5d244e080c3c	ONT_GM12878_R2	hg38_SIRV	chr10	97432883	97433445	+	1	530	29875	688194	ENSG00000171314.8	ENCODEHT000688194	PGAM1	ENCODEHT000688194	Known	Genomic	None	0.15000000596046448	None	None	None	None
ccdb5f68-2377-4876-92fe-4ecaa900d9d0	ONT_GM12878_R2	hg38_SIRV	chr10	97432883	97433443	+	1	528	29875	688194	ENSG00000171314.8	ENCODEHT000688194	PGAM1	ENCODEHT000688194	Known	Genomic	None	0.15000000596046448	None	None	None	None
m54284U_191110_105540/108202599/ccs	PB_GM12878_R1	hg38_SIRV	chr12	121352450	121308358	-	17	2500	36392	127838	ENSG00000089053.12	ENST00000261819.7	ANAPC5	ANAPC5-201	Known	Known	None	0.10000000149011612	None	None	None	None
dd2036bd-ad93-46f0-a8e9-bb1a36d14cf2	ONT_GM12878_R1	hg38_SIRV	chr10	97432884	97433441	+	1	503	29875	688194	ENSG00000171314.8	ENCODEHT000688194	PGAM1	ENCODEHT000688194	Known	Genomic	None	0.20000000298023224	None	None	None	None
c85681e2-ac47-4eca-b17a-4d8ab4d0e2c7	ONT_GM12878_R2	hg38_SIRV	chr10	97432884	97433442	+	1	526	29875	688194	ENSG00000171314.8	ENCODEHT000688194	PGAM1	ENCODEHT000688194	Known	Genomic	None	0.20000000298023224	None	None	None	None
589b1636-88d0-4566-8f33-f131ef84f1f5	ONT_GM12878_R2	hg38_SIRV	chr10	97432888	97433448	+	1	522	29875	688194	ENSG00000171314.8	ENCODEHT000688194	PGAM1	ENCODEHT000688194	Known	Genomic	None	0.20000000298023224	None	None	None	None
m54284U_191110_105540/108527629/ccs	PB_GM12878_R1	hg38_SIRV	chr12	121352328	121308358	-	17	2378	36392	127838	ENSG00000089053.12	ENST00000261819.7	ANAPC5	ANAPC5-201	Known	Known	None	0.10000000149011612	None	None	None	None
4b179f2d-fdc4-4d50-a7fa-9b10f2afb245	ONT_GM12878_R2	hg38_SIRV	chr10	97432889	97433439	+	1	518	29875	688194	ENSG00000171314.8	ENCODEHT000688194	PGAM1	ENCODEHT000688194	Known	Genomic	None	0.20000000298023224	None	None	None	None
d58e2467-d828-43e4-b6bc-37e5a4e8ed98	ONT_GM12878_R1	hg38_SIRV	chr10	97432895	97433439	+	1	512	29875	688194	ENSG00000171314.8	ENCODEHT000688194	PGAM1	ENCODEHT000688194	Known	Genomic	None	0.20000000298023224	None	None	None	None
094512fa-c184-4b29-9142-7f05603cddbd	ONT_GM12878_R1	hg38_SIRV	chr10	97432898	97433441	+	1	511	29875	688194	ENSG00000171314.8	ENCODEHT000688194	PGAM1	ENCODEHT000688194	Known	Genomic	None	0.20000000298023224	None	None	None	None
m54284U_191110_105540/109906301/ccs	PB_GM12878_R1	hg38_SIRV	chr12	121352406	121308358	-	17	2456	36392	127838	ENSG00000089053.12	ENST00000261819.7	ANAPC5	ANAPC5-201	Known	Known	None	0.10000000149011612	None	None	None	None
eddbddf8-ebc2-44c7-803c-cee6d8cc55d0	ONT_GM12878_R2	hg38_SIRV	chr10	97432898	97433442	+	1	526	29875	688194	ENSG00000171314.8	ENCODEHT000688194	PGAM1	ENCODEHT000688194	Known	Genomic	None	0.20000000298023224	None	None	None	None
faabf4dc-97fb-4f03-995d-7a2bb1c8d3b6	ONT_GM12878_R2	hg38_SIRV	chr10	97432898	97433436	+	1	498	29875	688194	ENSG00000171314.8	ENCODEHT000688194	PGAM1	ENCODEHT000688194	Known	Genomic	None	0.20000000298023224	None	None	None	None
b183bc8e-c08a-46da-9b2b-ada360e1ccbe	ONT_GM12878_R2	hg38_SIRV	chr10	97432899	97433445	+	1	514	29875	688194	ENSG00000171314.8	ENCODEHT000688194	PGAM1	ENCODEHT000688194	Known	Genomic	None	0.15000000596046448	None	None	None	None
m54284U_191110_105540/110036224/ccs	PB_GM12878_R1	hg38_SIRV	chr12	121352418	121308358	-	17	2429	36392	127837	ENSG00000089053.12	ENST00000541887.5	ANAPC5	ANAPC5-218	Known	Known	None	0.10000000149011612	None	None	None	None
cab95b4e-a6a4-401a-a2b0-12fa5983b360	ONT_GM12878_R2	hg38_SIRV	chr10	97432902	97433443	+	1	509	29875	688194	ENSG00000171314.8	ENCODEHT000688194	PGAM1	ENCODEHT000688194	Known	Genomic	None	0.15000000596046448	None	None	None	None
fc901f12-1215-4fcc-b078-558d972f0404	ONT_GM12878_R2	hg38_SIRV	chr10	97432904	97433439	+	1	509	29875	688194	ENSG00000171314.8	ENCODEHT000688194	PGAM1	ENCODEHT000688194	Known	Genomic	None	0.20000000298023224	None	None	None	None
m54284U_191110_105540/123799363/ccs	PB_GM12878_R1	hg38_SIRV	chr10	97432907	97433442	+	1	503	29875	688194	ENSG00000171314.8	ENCODEHT000688194	PGAM1	ENCODEHT000688194	Known	Genomic	None	0.20000000298023224	None	None	None	None
m54284U_191110_105540/111149251/ccs	PB_GM12878_R1	hg38_SIRV	chr12	121352436	121308358	-	17	2486	36392	127838	ENSG00000089053.12	ENST00000261819.7	ANAPC5	ANAPC5-201	Known	Known	None	0.10000000149011612	None	None	None	None
c8b1f3dd-dd28-4b2a-a492-9b1d62a042fa	ONT_GM12878_R1	hg38_SIRV	chr10	97432911	97433445	+	1	502	29875	688194	ENSG00000171314.8	ENCODEHT000688194	PGAM1	ENCODEHT000688194	Known	Genomic	None	0.15000000596046448	None	None	None	None
072112f6-f7c5-4952-af23-0a76ce5b7f70	ONT_GM12878_R1	hg38_SIRV	chr10	97432912	97433442	+	1	498	29875	688194	ENSG00000171314.8	ENCODEHT000688194	PGAM1	ENCODEHT000688194	Known	Genomic	None	0.20000000298023224	None	None	None	None
155067a9-6c57-4972-83ee-320514549852	ONT_GM12878_R2	hg38_SIRV	chr10	97432912	97433432	+	1	488	29875	688194	ENSG00000171314.8	ENCODEHT000688194	PGAM1	ENCODEHT000688194	Known	Genomic	None	0.25	None	None	None	None
f3627709-6571-468a-9289-c7983782bbb2	ONT_GM12878_R2	hg38_SIRV	chr10	97432913	97433445	+	1	492	29875	688194	ENSG00000171314.8	ENCODEHT000688194	PGAM1	ENCODEHT000688194	Known	Genomic	None	0.15000000596046448	None	None	None	None
m54284U_191110_105540/111806356/ccs	PB_GM12878_R1	hg38_SIRV	chr12	121352392	121308358	-	17	2396	36392	127837	ENSG00000089053.12	ENST00000541887.5	ANAPC5	ANAPC5-218	Known	Known	None	0.10000000149011612	None	None	None	None
63948406-e751-4e80-9170-47ecf89a7694	ONT_GM12878_R2	hg38_SIRV	chr10	97432917	97433436	+	1	471	29875	688194	ENSG00000171314.8	ENCODEHT000688194	PGAM1	ENCODEHT000688194	Known	Genomic	None	0.20000000298023224	None	None	None	None
b5e1ce5a-8ee1-4860-934d-a5fb773ff05c	ONT_GM12878_R2	hg38_SIRV	chr10	97432921	97433440	+	1	487	29875	688194	ENSG00000171314.8	ENCODEHT000688194	PGAM1	ENCODEHT000688194	Known	Genomic	None	0.20000000298023224	None	None	None	None
4ca71f63-ab39-42c2-ba62-af5c96ce945d	ONT_GM12878_R2	hg38_SIRV	chr10	97432921	97433436	+	1	483	29875	688194	ENSG00000171314.8	ENCODEHT000688194	PGAM1	ENCODEHT000688194	Known	Genomic	None	0.20000000298023224	None	None	None	None
m54284U_191110_105540/112002324/ccs	PB_GM12878_R1	hg38_SIRV	chr12	121352452	121308358	-	17	2502	36392	127838	ENSG00000089053.12	ENST00000261819.7	ANAPC5	ANAPC5-201	Known	Known	None	0.10000000149011612	None	None	None	None
75b1697c-b565-4a8c-ab71-58250c95bb35	ONT_GM12878_R1	hg38_SIRV	chr10	97432925	97433447	+	1	490	29875	688194	ENSG00000171314.8	ENCODEHT000688194	PGAM1	ENCODEHT000688194	Known	Genomic	None	0.15000000596046448	None	None	None	None
ea60fa78-e226-45b5-a3a9-b5066a387a9b	ONT_GM12878_R1	hg38_SIRV	chr10	97432927	97433447	+	1	482	29875	688194	ENSG00000171314.8	ENCODEHT000688194	PGAM1	ENCODEHT000688194	Known	Genomic	None	0.15000000596046448	None	None	None	None
446e35bb-5a38-419c-86d9-94ed9116bade	ONT_GM12878_R2	hg38_SIRV	chr10	97432927	97433442	+	1	483	29875	688194	ENSG00000171314.8	ENCODEHT000688194	PGAM1	ENCODEHT000688194	Known	Genomic	None	0.20000000298023224	None	None	None	None
m54284U_191110_105540/113705123/ccs	PB_GM12878_R1	hg38_SIRV	chr12	121352408	121308358	-	17	2458	36392	127838	ENSG00000089053.12	ENST00000261819.7	ANAPC5	ANAPC5-201	Known	Known	None	0.10000000149011612	None	None	None	None
m54284U_191111_172039/77005068/ccs	PB_GM12878_R2	hg38_SIRV	chr10	97432929	97433446	+	1	485	29875	688194	ENSG00000171314.8	ENCODEHT000688194	PGAM1	ENCODEHT000688194	Known	Genomic	None	0.15000000596046448	None	None	None	None
20879f45-fd4c-4df0-80e4-e631de7efedf	ONT_GM12878_R1	hg38_SIRV	chr10	97432931	97433442	+	1	455	29875	688194	ENSG00000171314.8	ENCODEHT000688194	PGAM1	ENCODEHT000688194	Known	Genomic	None	0.20000000298023224	None	None	None	None
86c58b58-c94e-48c8-9df2-7d1f32c54433	ONT_GM12878_R2	hg38_SIRV	chr10	97432932	97433441	+	1	477	29875	688194	ENSG00000171314.8	ENCODEHT000688194	PGAM1	ENCODEHT000688194	Known	Genomic	None	0.20000000298023224	None	None	None	None
m54284U_191110_105540/114231521/ccs	PB_GM12878_R1	hg38_SIRV	chr12	121352409	121308358	-	17	2459	36392	127838	ENSG00000089053.12	ENST00000261819.7	ANAPC5	ANAPC5-201	Known	Known	None	0.10000000149011612	None	None	None	None
a8705784-72be-4a6b-b6e9-ddb3aa18de98	ONT_GM12878_R2	hg38_SIRV	chr10	97432933	97433445	+	1	480	29875	688194	ENSG00000171314.8	ENCODEHT000688194	PGAM1	ENCODEHT000688194	Known	Genomic	None	0.15000000596046448	None	None	None	None
fba55ed1-ae89-48ed-9d70-4a87aaacbb30	ONT_GM12878_R2	hg38_SIRV	chr10	97432933	97433439	+	1	474	29875	688194	ENSG00000171314.8	ENCODEHT000688194	PGAM1	ENCODEHT000688194	Known	Genomic	None	0.20000000298023224	None	None	None	None
b8097801-ff99-4d20-9531-613ab5e3b6a1	ONT_GM12878_R2	hg38_SIRV	chr10	97432934	97433441	+	1	470	29875	688194	ENSG00000171314.8	ENCODEHT000688194	PGAM1	ENCODEHT000688194	Known	Genomic	None	0.20000000298023224	None	None	None	None
m54284U_191110_105540/115542134/ccs	PB_GM12878_R1	hg38_SIRV	chr12	121352163	121308358	-	17	2213	36392	127838	ENSG00000089053.12	ENST00000261819.7	ANAPC5	ANAPC5-201	Known	Known	None	0.10000000149011612	None	None	None	None
e1647b3c-16f0-4336-9992-e072334b1a41	ONT_GM12878_R2	hg38_SIRV	chr10	97432934	97433441	+	1	475	29875	688194	ENSG00000171314.8	ENCODEHT000688194	PGAM1	ENCODEHT000688194	Known	Genomic	None	0.20000000298023224	None	None	None	None
e76e88c1-cfaf-40f2-82c0-d7e1c21152c5	ONT_GM12878_R1	hg38_SIRV	chr10	97432935	97433447	+	1	480	29875	688194	ENSG00000171314.8	ENCODEHT000688194	PGAM1	ENCODEHT000688194	Known	Genomic	None	0.15000000596046448	None	None	None	None
6b98b4f9-40bb-4e31-ab16-eacd85eab49e	ONT_GM12878_R2	hg38_SIRV	chr10	97432935	97433448	+	1	481	29875	688194	ENSG00000171314.8	ENCODEHT000688194	PGAM1	ENCODEHT000688194	Known	Genomic	None	0.20000000298023224	None	None	None	None
m54284U_191110_105540/115606250/ccs	PB_GM12878_R1	hg38_SIRV	chr12	121352442	121308358	-	17	2453	36392	127837	ENSG00000089053.12	ENST00000541887.5	ANAPC5	ANAPC5-218	Known	Known	None	0.10000000149011612	None	None	None	None
b0620d82-1250-4417-a14b-bcb41523d60e	ONT_GM12878_R1	hg38_SIRV	chr10	97432940	97433443	+	1	471	29875	688194	ENSG00000171314.8	ENCODEHT000688194	PGAM1	ENCODEHT000688194	Known	Genomic	None	0.15000000596046448	None	None	None	None
37924b8a-f64d-4cbc-994d-cabbef198f15	ONT_GM12878_R2	hg38_SIRV	chr10	97432944	97433443	+	1	467	29875	688194	ENSG00000171314.8	ENCODEHT000688194	PGAM1	ENCODEHT000688194	Known	Genomic	None	0.15000000596046448	None	None	None	None
1dba4ea6-13ba-428c-8cea-d656993caf18	ONT_GM12878_R2	hg38_SIRV	chr10	97432944	97433326	+	1	342	29875	688194	ENSG00000171314.8	ENCODEHT000688194	PGAM1	ENCODEHT000688194	Known	Genomic	None	0.25	None	None	None	None
m54284U_191110_105540/115804502/ccs	PB_GM12878_R1	hg38_SIRV	chr12	121352406	121308358	-	17	2417	36392	127837	ENSG00000089053.12	ENST00000541887.5	ANAPC5	ANAPC5-218	Known	Known	None	0.10000000149011612	None	None	None	None
bfff6e58-8fe3-4221-aa5d-c5a6dd5f36a1	ONT_GM12878_R1	hg38_SIRV	chr10	97432945	97433445	+	1	468	29875	688194	ENSG00000171314.8	ENCODEHT000688194	PGAM1	ENCODEHT000688194	Known	Genomic	None	0.15000000596046448	None	None	None	None
55f9efdc-de17-4246-a079-14c2fca774e7	ONT_GM12878_R2	hg38_SIRV	chr10	97432945	97433441	+	1	458	29875	688194	ENSG00000171314.8	ENCODEHT000688194	PGAM1	ENCODEHT000688194	Known	Genomic	None	0.20000000298023224	None	None	None	None
e838882f-bf06-4f5d-8517-997dde39677e	ONT_GM12878_R2	hg38_SIRV	chr10	97432945	97433441	+	1	464	29875	688194	ENSG00000171314.8	ENCODEHT000688194	PGAM1	ENCODEHT000688194	Known	Genomic	None	0.20000000298023224	None	None	None	None
4f0dff3a-2fe3-439e-b74b-34206af8d025	ONT_GM12878_R2	hg38_SIRV	chr10	97432945	97433443	+	1	466	29875	688194	ENSG00000171314.8	ENCODEHT000688194	PGAM1	ENCODEHT000688194	Known	Genomic	None	0.15000000596046448	None	None	None	None
m54284U_191110_105540/119014065/ccs	PB_GM12878_R1	hg38_SIRV	chr12	121352460	121308358	-	17	2510	36392	127838	ENSG00000089053.12	ENST00000261819.7	ANAPC5	ANAPC5-201	Known	Known	None	0.10000000149011612	None	None	None	None
e7c631be-e74a-4930-81ef-19c654909e99	ONT_GM12878_R1	hg38_SIRV	chr10	97432946	97433442	+	1	464	29875	688194	ENSG00000171314.8	ENCODEHT000688194	PGAM1	ENCODEHT000688194	Known	Genomic	None	0.20000000298023224	None	None	None	None
148c2119-bbd4-4d8e-9e5f-c1c028ec85fa	ONT_GM12878_R2	hg38_SIRV	chr10	97432946	97433442	+	1	464	29875	688194	ENSG00000171314.8	ENCODEHT000688194	PGAM1	ENCODEHT000688194	Known	Genomic	None	0.20000000298023224	None	None	None	None
8c380564-ba8d-4c8a-baae-65ea73f0c781	ONT_GM12878_R2	hg38_SIRV	chr10	97432946	97433439	+	1	461	29875	688194	ENSG00000171314.8	ENCODEHT000688194	PGAM1	ENCODEHT000688194	Known	Genomic	None	0.20000000298023224	None	None	None	None
m54284U_191110_105540/119474180/ccs	PB_GM12878_R1	hg38_SIRV	chr12	121352429	121308358	-	17	2440	36392	127837	ENSG00000089053.12	ENST00000541887.5	ANAPC5	ANAPC5-218	Known	Known	None	0.10000000149011612	None	None	None	None
7e6e23f4-a999-4aec-8ca3-163ea42dc314	ONT_GM12878_R2	hg38_SIRV	chr10	97432946	97433432	+	1	454	29875	688194	ENSG00000171314.8	ENCODEHT000688194	PGAM1	ENCODEHT000688194	Known	Genomic	None	0.25	None	None	None	None
93d7ca17-4c56-4fb5-95bf-c9ae953a5a4f	ONT_GM12878_R2	hg38_SIRV	chr10	97432946	97433443	+	1	465	29875	688194	ENSG00000171314.8	ENCODEHT000688194	PGAM1	ENCODEHT000688194	Known	Genomic	None	0.15000000596046448	None	None	None	None
m54284U_191110_105540/106169486/ccs	PB_GM12878_R1	hg38_SIRV	chr10	97432947	97433442	+	1	463	29875	688194	ENSG00000171314.8	ENCODEHT000688194	PGAM1	ENCODEHT000688194	Known	Genomic	None	0.20000000298023224	None	None	None	None
m54284U_191110_105540/119670346/ccs	PB_GM12878_R1	hg38_SIRV	chr12	121352406	121308358	-	17	2417	36392	127837	ENSG00000089053.12	ENST00000541887.5	ANAPC5	ANAPC5-218	Known	Known	None	0.10000000149011612	None	None	None	None
07d56e60-153e-496a-8861-7ee11218467a	ONT_GM12878_R2	hg38_SIRV	chr10	97432948	97433431	+	1	451	29875	688194	ENSG00000171314.8	ENCODEHT000688194	PGAM1	ENCODEHT000688194	Known	Genomic	None	0.25	None	None	None	None
3b77f4b9-6195-47da-8933-39de6eab3674	ONT_GM12878_R2	hg38_SIRV	chr10	97432948	97433445	+	1	465	29875	688194	ENSG00000171314.8	ENCODEHT000688194	PGAM1	ENCODEHT000688194	Known	Genomic	None	0.15000000596046448	None	None	None	None
efa45ba5-f5a3-42a5-a20d-b2384a206add	ONT_GM12878_R2	hg38_SIRV	chr10	97432949	97433436	+	1	455	29875	688194	ENSG00000171314.8	ENCODEHT000688194	PGAM1	ENCODEHT000688194	Known	Genomic	None	0.20000000298023224	None	None	None	None
m54284U_191110_105540/119868122/ccs	PB_GM12878_R1	hg38_SIRV	chr12	121347009	121308358	-	15	2107	36392	688224	ENSG00000089053.12	ENCODEHT000688224	ANAPC5	ENCODEHT000688224	Known	ISM	Suffix	0.10000000149011612	None	None	None	None
b68c274a-3fb8-4c4c-8ace-21904e8fe026	ONT_GM12878_R1	hg38_SIRV	chr10	97432952	97433441	+	1	457	29875	688194	ENSG00000171314.8	ENCODEHT000688194	PGAM1	ENCODEHT000688194	Known	Genomic	None	0.20000000298023224	None	None	None	None
953d5775-a529-40fb-a224-09f3acaef563	ONT_GM12878_R1	hg38_SIRV	chr10	97432958	97433434	+	1	436	29875	688194	ENSG00000171314.8	ENCODEHT000688194	PGAM1	ENCODEHT000688194	Known	Genomic	None	0.20000000298023224	None	None	None	None
b9ee18c0-a7c6-4dcb-8f79-eb1d3b734225	ONT_GM12878_R2	hg38_SIRV	chr10	97432958	97433443	+	1	453	29875	688194	ENSG00000171314.8	ENCODEHT000688194	PGAM1	ENCODEHT000688194	Known	Genomic	None	0.15000000596046448	None	None	None	None
456761a8-8aed-4932-9cf3-92ec81260bf1	ONT_GM12878_R2	hg38_SIRV	chr10	97432959	97433441	+	1	456	29875	688194	ENSG00000171314.8	ENCODEHT000688194	PGAM1	ENCODEHT000688194	Known	Genomic	None	0.20000000298023224	None	None	None	None
m54284U_191110_105540/120260286/ccs	PB_GM12878_R1	hg38_SIRV	chr12	121352393	121308358	-	17	2443	36392	127838	ENSG00000089053.12	ENST00000261819.7	ANAPC5	ANAPC5-201	Known	Known	None	0.10000000149011612	None	None	None	None
0891abc5-9f07-4605-8c91-42a478e0b528	ONT_GM12878_R1	hg38_SIRV	chr10	97432960	97433434	+	1	427	29875	688194	ENSG00000171314.8	ENCODEHT000688194	PGAM1	ENCODEHT000688194	Known	Genomic	None	0.20000000298023224	None	None	None	None
m54284U_191111_172039/146016714/ccs	PB_GM12878_R2	hg38_SIRV	chr10	97432966	97433442	+	1	444	29875	688194	ENSG00000171314.8	ENCODEHT000688194	PGAM1	ENCODEHT000688194	Known	Genomic	None	0.20000000298023224	None	None	None	None
m54284U_191111_172039/18023352/ccs	PB_GM12878_R2	hg38_SIRV	chr10	97432970	97433440	+	1	438	29875	688194	ENSG00000171314.8	ENCODEHT000688194	PGAM1	ENCODEHT000688194	Known	Genomic	None	0.20000000298023224	None	None	None	None
m54284U_191110_105540/120850495/ccs	PB_GM12878_R1	hg38_SIRV	chr12	121352442	121308358	-	17	2453	36392	127837	ENSG00000089053.12	ENST00000541887.5	ANAPC5	ANAPC5-218	Known	Known	None	0.10000000149011612	None	None	None	None
4f7b14b6-926a-4183-bd79-8298918d9afc	ONT_GM12878_R1	hg38_SIRV	chr10	97432970	97433439	+	1	437	29875	688194	ENSG00000171314.8	ENCODEHT000688194	PGAM1	ENCODEHT000688194	Known	Genomic	None	0.20000000298023224	None	None	None	None
169a786b-e777-482d-9963-1ff241065d9e	ONT_GM12878_R1	hg38_SIRV	chr10	97432970	97433441	+	1	439	29875	688194	ENSG00000171314.8	ENCODEHT000688194	PGAM1	ENCODEHT000688194	Known	Genomic	None	0.20000000298023224	None	None	None	None
20d128f6-5b03-4a6b-8244-3ae6d955e1c6	ONT_GM12878_R1	hg38_SIRV	chr10	97432970	97433441	+	1	439	29875	688194	ENSG00000171314.8	ENCODEHT000688194	PGAM1	ENCODEHT000688194	Known	Genomic	None	0.20000000298023224	None	None	None	None
m54284U_191110_105540/120916625/ccs	PB_GM12878_R1	hg38_SIRV	chr12	121352406	121308358	-	17	2456	36392	127838	ENSG00000089053.12	ENST00000261819.7	ANAPC5	ANAPC5-201	Known	Known	None	0.10000000149011612	None	None	None	None
6d1900ec-394e-409f-8de6-a7b84a977c24	ONT_GM12878_R1	hg38_SIRV	chr10	97432970	97433444	+	1	442	29875	688194	ENSG00000171314.8	ENCODEHT000688194	PGAM1	ENCODEHT000688194	Known	Genomic	None	0.10000000149011612	None	None	None	None
24ef8584-a4d1-4f7f-b6d7-577416120355	ONT_GM12878_R1	hg38_SIRV	chr10	97432970	97433443	+	1	441	29875	688194	ENSG00000171314.8	ENCODEHT000688194	PGAM1	ENCODEHT000688194	Known	Genomic	None	0.15000000596046448	None	None	None	None
e1c46080-45d9-4ec2-afa9-b7694f3de781	ONT_GM12878_R2	hg38_SIRV	chr10	97432970	97433445	+	1	443	29875	688194	ENSG00000171314.8	ENCODEHT000688194	PGAM1	ENCODEHT000688194	Known	Genomic	None	0.15000000596046448	None	None	None	None
384c611c-3306-4d5d-b028-5295d45c0355	ONT_GM12878_R2	hg38_SIRV	chr10	97432970	97433401	+	1	399	29875	688194	ENSG00000171314.8	ENCODEHT000688194	PGAM1	ENCODEHT000688194	Known	Genomic	None	0.30000001192092896	None	None	None	None
m54284U_191110_105540/120980179/ccs	PB_GM12878_R1	hg38_SIRV	chr12	121352451	121308358	-	17	2462	36392	127837	ENSG00000089053.12	ENST00000541887.5	ANAPC5	ANAPC5-218	Known	Known	None	0.10000000149011612	None	None	None	None
3eebd8ff-af41-4c8a-9e6d-a33f025a2ac4	ONT_GM12878_R2	hg38_SIRV	chr10	97432970	97433436	+	1	434	29875	688194	ENSG00000171314.8	ENCODEHT000688194	PGAM1	ENCODEHT000688194	Known	Genomic	None	0.20000000298023224	None	None	None	None
96e83721-1dfd-4f05-939a-f4124fa86560	ONT_GM12878_R2	hg38_SIRV	chr10	97432970	97433445	+	1	443	29875	688194	ENSG00000171314.8	ENCODEHT000688194	PGAM1	ENCODEHT000688194	Known	Genomic	None	0.15000000596046448	None	None	None	None
eb020564-604a-40a4-b41b-be7325086f7c	ONT_GM12878_R2	hg38_SIRV	chr10	97432970	97433389	+	1	387	29875	688194	ENSG00000171314.8	ENCODEHT000688194	PGAM1	ENCODEHT000688194	Known	Genomic	None	0.3499999940395355	None	None	None	None
m54284U_191110_105540/121045620/ccs	PB_GM12878_R1	hg38_SIRV	chr12	121352464	121308358	-	17	2514	36392	127838	ENSG00000089053.12	ENST00000261819.7	ANAPC5	ANAPC5-201	Known	Known	None	0.10000000149011612	None	None	None	None
16d88cfd-967e-4da4-9f28-a22ebbf872e9	ONT_GM12878_R2	hg38_SIRV	chr10	97432970	97433421	+	1	419	29875	688194	ENSG00000171314.8	ENCODEHT000688194	PGAM1	ENCODEHT000688194	Known	Genomic	None	0.4000000059604645	None	None	None	None
ea4011a2-a69e-4856-9c69-19541d57906e	ONT_GM12878_R2	hg38_SIRV	chr10	97432970	97433443	+	1	441	29875	688194	ENSG00000171314.8	ENCODEHT000688194	PGAM1	ENCODEHT000688194	Known	Genomic	None	0.15000000596046448	None	None	None	None
4186aabb-4e77-4184-b24b-95774b4764ba	ONT_GM12878_R2	hg38_SIRV	chr10	97432970	97433442	+	1	440	29875	688194	ENSG00000171314.8	ENCODEHT000688194	PGAM1	ENCODEHT000688194	Known	Genomic	None	0.20000000298023224	None	None	None	None
m54284U_191110_105540/121242011/ccs	PB_GM12878_R1	hg38_SIRV	chr12	121352424	121308358	-	17	2435	36392	127837	ENSG00000089053.12	ENST00000541887.5	ANAPC5	ANAPC5-218	Known	Known	None	0.10000000149011612	None	None	None	None
1b3b9040-6d72-4d8b-9427-9357baaf7b7d	ONT_GM12878_R1	hg38_SIRV	chr10	97432975	97433442	+	1	435	29875	688194	ENSG00000171314.8	ENCODEHT000688194	PGAM1	ENCODEHT000688194	Known	Genomic	None	0.20000000298023224	None	None	None	None
e0cf6e52-263a-4ea9-a1e8-0dc6aaa29bc8	ONT_GM12878_R1	hg38_SIRV	chr10	97432975	97433440	+	1	414	29875	688194	ENSG00000171314.8	ENCODEHT000688194	PGAM1	ENCODEHT000688194	Known	Genomic	None	0.20000000298023224	None	None	None	None
6e4661c2-e38b-4c99-964c-bbe9e6ccf2ea	ONT_GM12878_R2	hg38_SIRV	chr10	97432975	97433446	+	1	439	29875	688194	ENSG00000171314.8	ENCODEHT000688194	PGAM1	ENCODEHT000688194	Known	Genomic	None	0.15000000596046448	None	None	None	None
m54284U_191110_105540/121309395/ccs	PB_GM12878_R1	hg38_SIRV	chr12	121352409	121308358	-	17	2459	36392	127838	ENSG00000089053.12	ENST00000261819.7	ANAPC5	ANAPC5-201	Known	Known	None	0.10000000149011612	None	None	None	None
6ac46a23-3b55-4b14-ab8e-9fdcf8044af1	ONT_GM12878_R2	hg38_SIRV	chr10	97432977	97433401	+	1	392	29875	688194	ENSG00000171314.8	ENCODEHT000688194	PGAM1	ENCODEHT000688194	Known	Genomic	None	0.30000001192092896	None	None	None	None
37e51417-a0cc-4920-a0ed-00003c2ce68a	ONT_GM12878_R2	hg38_SIRV	chr10	97432979	97433443	+	1	432	29875	688194	ENSG00000171314.8	ENCODEHT000688194	PGAM1	ENCODEHT000688194	Known	Genomic	None	0.15000000596046448	None	None	None	None
2ccde885-1e89-427b-90c1-4eee8ca4371d	ONT_GM12878_R1	hg38_SIRV	chr10	97432981	97433442	+	1	420	29875	688194	ENSG00000171314.8	ENCODEHT000688194	PGAM1	ENCODEHT000688194	Known	Genomic	None	0.20000000298023224	None	None	None	None
m54284U_191110_105540/121635284/ccs	PB_GM12878_R1	hg38_SIRV	chr12	121352451	121308358	-	17	2501	36392	127838	ENSG00000089053.12	ENST00000261819.7	ANAPC5	ANAPC5-201	Known	Known	None	0.10000000149011612	None	None	None	None
2eeda587-4efc-43ea-9e1b-ee15d934a072	ONT_GM12878_R2	hg38_SIRV	chr10	97432981	97433441	+	1	428	29875	688194	ENSG00000171314.8	ENCODEHT000688194	PGAM1	ENCODEHT000688194	Known	Genomic	None	0.20000000298023224	None	None	None	None
07e42586-94b4-457a-b8fd-74c1fe91fa86	ONT_GM12878_R1	hg38_SIRV	chr10	97432988	97433445	+	1	432	29875	688194	ENSG00000171314.8	ENCODEHT000688194	PGAM1	ENCODEHT000688194	Known	Genomic	None	0.15000000596046448	None	None	None	None
85e59ade-9119-4c18-bf25-fed521534242	ONT_GM12878_R1	hg38_SIRV	chr10	97432989	97433443	+	1	422	29875	688194	ENSG00000171314.8	ENCODEHT000688194	PGAM1	ENCODEHT000688194	Known	Genomic	None	0.15000000596046448	None	None	None	None
93f3fc46-810e-4751-a13a-0e8e66f3414e	ONT_GM12878_R2	hg38_SIRV	chr10	97432989	97433446	+	1	425	29875	688194	ENSG00000171314.8	ENCODEHT000688194	PGAM1	ENCODEHT000688194	Known	Genomic	None	0.15000000596046448	None	None	None	None
m54284U_191110_105540/122292686/ccs	PB_GM12878_R1	hg38_SIRV	chr12	121352440	121308358	-	17	2451	36392	127837	ENSG00000089053.12	ENST00000541887.5	ANAPC5	ANAPC5-218	Known	Known	None	0.10000000149011612	None	None	None	None
2267e355-315f-4d77-8684-db4a18950444	ONT_GM12878_R2	hg38_SIRV	chr10	97432989	97433446	+	1	425	29875	688194	ENSG00000171314.8	ENCODEHT000688194	PGAM1	ENCODEHT000688194	Known	Genomic	None	0.15000000596046448	None	None	None	None
6ba8c1d8-f39b-4a80-ad39-27ed6414bf63	ONT_GM12878_R2	hg38_SIRV	chr10	97432990	97433433	+	1	411	29875	688194	ENSG00000171314.8	ENCODEHT000688194	PGAM1	ENCODEHT000688194	Known	Genomic	None	0.20000000298023224	None	None	None	None
01351824-db34-4e9c-83e7-4c4474b4d1e0	ONT_GM12878_R2	hg38_SIRV	chr10	97432990	97433421	+	1	399	29875	688194	ENSG00000171314.8	ENCODEHT000688194	PGAM1	ENCODEHT000688194	Known	Genomic	None	0.4000000059604645	None	None	None	None
m54284U_191110_105540/122947598/ccs	PB_GM12878_R1	hg38_SIRV	chr12	121352406	121308358	-	17	2417	36392	127837	ENSG00000089053.12	ENST00000541887.5	ANAPC5	ANAPC5-218	Known	Known	None	0.10000000149011612	None	None	None	None
75afa975-34c5-4643-8344-e5ac7e23fb66	ONT_GM12878_R2	hg38_SIRV	chr10	97432996	97433422	+	1	394	29875	688194	ENSG00000171314.8	ENCODEHT000688194	PGAM1	ENCODEHT000688194	Known	Genomic	None	0.4000000059604645	None	None	None	None
208c4797-a42d-4273-94da-ae3c96420e10	ONT_GM12878_R2	hg38_SIRV	chr10	97432996	97433439	+	1	424	29875	688194	ENSG00000171314.8	ENCODEHT000688194	PGAM1	ENCODEHT000688194	Known	Genomic	None	0.20000000298023224	None	None	None	None
e97f229c-bc5a-4c9c-bfd9-342cece0210f	ONT_GM12878_R2	hg38_SIRV	chr10	97432996	97433442	+	1	414	29875	688194	ENSG00000171314.8	ENCODEHT000688194	PGAM1	ENCODEHT000688194	Known	Genomic	None	0.20000000298023224	None	None	None	None
m54284U_191110_105540/122948119/ccs	PB_GM12878_R1	hg38_SIRV	chr12	121352413	121308358	-	17	2463	36392	127838	ENSG00000089053.12	ENST00000261819.7	ANAPC5	ANAPC5-201	Known	Known	None	0.10000000149011612	None	None	None	None
2adb164d-b75e-4194-b5d2-34ce5258e7e5	ONT_GM12878_R2	hg38_SIRV	chr10	97432996	97433422	+	1	394	29875	688194	ENSG00000171314.8	ENCODEHT000688194	PGAM1	ENCODEHT000688194	Known	Genomic	None	0.4000000059604645	None	None	None	None
7d6c0efb-53d1-411d-b6a1-0e1cc0de169f	ONT_GM12878_R1	hg38_SIRV	chr10	97432999	97433441	+	1	410	29875	688194	ENSG00000171314.8	ENCODEHT000688194	PGAM1	ENCODEHT000688194	Known	Genomic	None	0.20000000298023224	None	None	None	None
192670a2-4382-43ff-95a5-99b2736bf40e	ONT_GM12878_R2	hg38_SIRV	chr10	97433000	97433442	+	1	402	29875	688194	ENSG00000171314.8	ENCODEHT000688194	PGAM1	ENCODEHT000688194	Known	Genomic	None	0.20000000298023224	None	None	None	None
m54284U_191110_105540/123406587/ccs	PB_GM12878_R1	hg38_SIRV	chr12	121352418	121308358	-	17	2468	36392	127838	ENSG00000089053.12	ENST00000261819.7	ANAPC5	ANAPC5-201	Known	Known	None	0.10000000149011612	None	None	None	None
79f2e1eb-6a9e-453b-8fac-51814708cf44	ONT_GM12878_R2	hg38_SIRV	chr10	97433000	97433443	+	1	402	29875	688194	ENSG00000171314.8	ENCODEHT000688194	PGAM1	ENCODEHT000688194	Known	Genomic	None	0.15000000596046448	None	None	None	None
d8b6deeb-2d7a-4e46-aa86-4c26d976c29e	ONT_GM12878_R2	hg38_SIRV	chr10	97433002	97433439	+	1	405	29875	688194	ENSG00000171314.8	ENCODEHT000688194	PGAM1	ENCODEHT000688194	Known	Genomic	None	0.20000000298023224	None	None	None	None
f292ffcb-b88c-4954-ba54-4c437afc3909	ONT_GM12878_R1	hg38_SIRV	chr10	97433004	97433441	+	1	405	29875	688194	ENSG00000171314.8	ENCODEHT000688194	PGAM1	ENCODEHT000688194	Known	Genomic	None	0.20000000298023224	None	None	None	None
m54284U_191110_105540/123667166/ccs	PB_GM12878_R1	hg38_SIRV	chr12	121352406	121308358	-	17	2417	36392	127837	ENSG00000089053.12	ENST00000541887.5	ANAPC5	ANAPC5-218	Known	Known	None	0.10000000149011612	None	None	None	None
e38f5802-30d8-479f-b4f3-2cedd396a426	ONT_GM12878_R2	hg38_SIRV	chr10	97433008	97433397	+	1	357	29875	688194	ENSG00000171314.8	ENCODEHT000688194	PGAM1	ENCODEHT000688194	Known	Genomic	None	0.30000001192092896	None	None	None	None
2db221c6-5da1-4e82-9f2e-cd49fb843bd7	ONT_GM12878_R2	hg38_SIRV	chr10	97433012	97433441	+	1	397	29875	688194	ENSG00000171314.8	ENCODEHT000688194	PGAM1	ENCODEHT000688194	Known	Genomic	None	0.20000000298023224	None	None	None	None
14a9b92f-527b-4d1e-9f0b-6f9dd5ff5759	ONT_GM12878_R2	hg38_SIRV	chr10	97433013	97433397	+	1	346	29875	688194	ENSG00000171314.8	ENCODEHT000688194	PGAM1	ENCODEHT000688194	Known	Genomic	None	0.30000001192092896	None	None	None	None
ecb753d8-5859-4d65-a747-118019ea64ad	ONT_GM12878_R1	hg38_SIRV	chr10	97433019	97433443	+	1	392	29875	688194	ENSG00000171314.8	ENCODEHT000688194	PGAM1	ENCODEHT000688194	Known	Genomic	None	0.15000000596046448	None	None	None	None
m54284U_191110_105540/123996873/ccs	PB_GM12878_R1	hg38_SIRV	chr12	121318387	121308363	-	3	612	36392	688197	ENSG00000089053.12	ENCODEHT000688197	ANAPC5	ENCODEHT000688197	Known	ISM	Suffix	0.10000000149011612	None	None	None	None
1f446024-7c35-43c1-977a-88996cee28d7	ONT_GM12878_R2	hg38_SIRV	chr10	97433019	97433442	+	1	391	29875	688194	ENSG00000171314.8	ENCODEHT000688194	PGAM1	ENCODEHT000688194	Known	Genomic	None	0.20000000298023224	None	None	None	None
42de07c4-88af-4f24-b0a6-a2228cf6650d	ONT_GM12878_R2	hg38_SIRV	chr10	97433020	97433441	+	1	389	29875	688194	ENSG00000171314.8	ENCODEHT000688194	PGAM1	ENCODEHT000688194	Known	Genomic	None	0.20000000298023224	None	None	None	None
dc4ffa0a-9e62-4871-9c1d-741d85a548c5	ONT_GM12878_R2	hg38_SIRV	chr10	97433021	97433445	+	1	383	29875	688194	ENSG00000171314.8	ENCODEHT000688194	PGAM1	ENCODEHT000688194	Known	Genomic	None	0.15000000596046448	None	None	None	None
m54284U_191110_105540/124061418/ccs	PB_GM12878_R1	hg38_SIRV	chr12	121352413	121308358	-	17	2463	36392	127838	ENSG00000089053.12	ENST00000261819.7	ANAPC5	ANAPC5-201	Known	Known	None	0.10000000149011612	None	None	None	None
e4100f3e-9e24-45d7-ab99-b8f3c7cdf34f	ONT_GM12878_R1	hg38_SIRV	chr10	97433025	97433441	+	1	384	29875	688194	ENSG00000171314.8	ENCODEHT000688194	PGAM1	ENCODEHT000688194	Known	Genomic	None	0.20000000298023224	None	None	None	None
d5217d5b-701d-4b25-a0e0-17fd080f70ec	ONT_GM12878_R2	hg38_SIRV	chr10	97433025	97433436	+	1	379	29875	688194	ENSG00000171314.8	ENCODEHT000688194	PGAM1	ENCODEHT000688194	Known	Genomic	None	0.20000000298023224	None	None	None	None
bed8584c-cbd8-4ac0-ac46-3bf1ffa49940	ONT_GM12878_R2	hg38_SIRV	chr10	97433027	97433442	+	1	376	29875	688194	ENSG00000171314.8	ENCODEHT000688194	PGAM1	ENCODEHT000688194	Known	Genomic	None	0.20000000298023224	None	None	None	None
m54284U_191110_105540/124781000/ccs	PB_GM12878_R1	hg38_SIRV	chr12	121352389	121308358	-	17	2439	36392	127838	ENSG00000089053.12	ENST00000261819.7	ANAPC5	ANAPC5-201	Known	Known	None	0.10000000149011612	None	None	None	None
f084e380-7857-4ed7-9903-710095f5c124	ONT_GM12878_R2	hg38_SIRV	chr10	97433028	97433442	+	1	382	29875	688194	ENSG00000171314.8	ENCODEHT000688194	PGAM1	ENCODEHT000688194	Known	Genomic	None	0.20000000298023224	None	None	None	None
ae021761-cd76-4624-812e-76f13b3a4540	ONT_GM12878_R2	hg38_SIRV	chr10	97433028	97433407	+	1	347	29875	688194	ENSG00000171314.8	ENCODEHT000688194	PGAM1	ENCODEHT000688194	Known	Genomic	None	0.30000001192092896	None	None	None	None
8db100bb-0c7b-40fb-a97e-82d2d376fcbc	ONT_GM12878_R1	hg38_SIRV	chr10	97433030	97433445	+	1	383	29875	688194	ENSG00000171314.8	ENCODEHT000688194	PGAM1	ENCODEHT000688194	Known	Genomic	None	0.15000000596046448	None	None	None	None
m54284U_191110_105540/124782728/ccs	PB_GM12878_R1	hg38_SIRV	chr12	121352406	121308367	-	17	2583	36392	688169	ENSG00000089053.12	ENCODEHT000688169	ANAPC5	ENCODEHT000688169	Known	NIC	None	0.10000000149011612	None	None	None	None
42ab0906-d618-48b8-8824-1a492ff027a4	ONT_GM12878_R2	hg38_SIRV	chr10	97433036	97433445	+	1	377	29875	688194	ENSG00000171314.8	ENCODEHT000688194	PGAM1	ENCODEHT000688194	Known	Genomic	None	0.15000000596046448	None	None	None	None
f8daab32-c99d-4424-ab0e-7daa785793f8	ONT_GM12878_R2	hg38_SIRV	chr10	97433037	97433442	+	1	373	29875	688194	ENSG00000171314.8	ENCODEHT000688194	PGAM1	ENCODEHT000688194	Known	Genomic	None	0.20000000298023224	None	None	None	None
5c8dc805-0db5-4737-bdf1-57afc1e5f38b	ONT_GM12878_R2	hg38_SIRV	chr10	97433038	97433406	+	1	336	29875	688194	ENSG00000171314.8	ENCODEHT000688194	PGAM1	ENCODEHT000688194	Known	Genomic	None	0.30000001192092896	None	None	None	None
m54284U_191110_105540/125305927/ccs	PB_GM12878_R1	hg38_SIRV	chr12	121352432	121308358	-	17	2482	36392	127838	ENSG00000089053.12	ENST00000261819.7	ANAPC5	ANAPC5-201	Known	Known	None	0.10000000149011612	None	None	None	None
12817260-7499-44f5-a206-04ea6a1124f1	ONT_GM12878_R2	hg38_SIRV	chr10	97433038	97433430	+	1	360	29875	688194	ENSG00000171314.8	ENCODEHT000688194	PGAM1	ENCODEHT000688194	Known	Genomic	None	0.25	None	None	None	None
21bb1484-6b08-49ab-934e-8015f6c00cde	ONT_GM12878_R1	hg38_SIRV	chr10	97433040	97433445	+	1	373	29875	688194	ENSG00000171314.8	ENCODEHT000688194	PGAM1	ENCODEHT000688194	Known	Genomic	None	0.15000000596046448	None	None	None	None
fd7e9012-337e-4193-9bea-7e87276195c2	ONT_GM12878_R2	hg38_SIRV	chr10	97433040	97433443	+	1	371	29875	688194	ENSG00000171314.8	ENCODEHT000688194	PGAM1	ENCODEHT000688194	Known	Genomic	None	0.15000000596046448	None	None	None	None
m54284U_191110_105540/125635345/ccs	PB_GM12878_R1	hg38_SIRV	chr12	121352395	121308358	-	17	2445	36392	127838	ENSG00000089053.12	ENST00000261819.7	ANAPC5	ANAPC5-201	Known	Known	None	0.10000000149011612	None	None	None	None
cacb45bd-3d24-4e3b-bc1c-fc65e32fb078	ONT_GM12878_R2	hg38_SIRV	chr10	97433040	97433445	+	1	367	29875	688194	ENSG00000171314.8	ENCODEHT000688194	PGAM1	ENCODEHT000688194	Known	Genomic	None	0.15000000596046448	None	None	None	None
eef73a5f-00bc-4999-b1a6-c375ed2e7d86	ONT_GM12878_R2	hg38_SIRV	chr10	97433040	97433439	+	1	367	29875	688194	ENSG00000171314.8	ENCODEHT000688194	PGAM1	ENCODEHT000688194	Known	Genomic	None	0.20000000298023224	None	None	None	None
e05c32d0-56ad-4083-bb18-29c30aa5b991	ONT_GM12878_R2	hg38_SIRV	chr10	97433041	97433431	+	1	358	29875	688194	ENSG00000171314.8	ENCODEHT000688194	PGAM1	ENCODEHT000688194	Known	Genomic	None	0.25	None	None	None	None
m54284U_191110_105540/126093056/ccs	PB_GM12878_R1	hg38_SIRV	chr12	121352409	121308358	-	17	2459	36392	127838	ENSG00000089053.12	ENST00000261819.7	ANAPC5	ANAPC5-201	Known	Known	None	0.10000000149011612	None	None	None	None
926f71e6-48a1-4f37-9887-5e07a03b5af9	ONT_GM12878_R1	hg38_SIRV	chr10	97433042	97433418	+	1	344	29875	688194	ENSG00000171314.8	ENCODEHT000688194	PGAM1	ENCODEHT000688194	Known	Genomic	None	0.44999998807907104	None	None	None	None
75ab2006-bf51-4f75-9620-610235201eb0	ONT_GM12878_R2	hg38_SIRV	chr10	97433042	97433436	+	1	362	29875	688194	ENSG00000171314.8	ENCODEHT000688194	PGAM1	ENCODEHT000688194	Known	Genomic	None	0.20000000298023224	None	None	None	None
d72c3b94-e2cf-4a93-b9bd-0a2fcd5293ff	ONT_GM12878_R2	hg38_SIRV	chr10	97433043	97433452	+	1	348	29875	688194	ENSG00000171314.8	ENCODEHT000688194	PGAM1	ENCODEHT000688194	Known	Genomic	None	0.20000000298023224	None	None	None	None
m54284U_191110_105540/126224682/ccs	PB_GM12878_R1	hg38_SIRV	chr12	121352410	121308358	-	17	2421	36392	127837	ENSG00000089053.12	ENST00000541887.5	ANAPC5	ANAPC5-218	Known	Known	None	0.10000000149011612	None	None	None	None
56559096-fc9f-4cd9-91b4-9605ddd3e5fc	ONT_GM12878_R2	hg38_SIRV	chr10	97433043	97433448	+	1	373	29875	688194	ENSG00000171314.8	ENCODEHT000688194	PGAM1	ENCODEHT000688194	Known	Genomic	None	0.20000000298023224	None	None	None	None
0e716a04-393a-42fc-8517-bcbe3bf5cbb5	ONT_GM12878_R2	hg38_SIRV	chr10	97433043	97433442	+	1	367	29875	688194	ENSG00000171314.8	ENCODEHT000688194	PGAM1	ENCODEHT000688194	Known	Genomic	None	0.20000000298023224	None	None	None	None
45bdcd20-180b-4fbf-aabd-9ee9648a4f1f	ONT_GM12878_R1	hg38_SIRV	chr10	97433044	97433448	+	1	372	29875	688194	ENSG00000171314.8	ENCODEHT000688194	PGAM1	ENCODEHT000688194	Known	Genomic	None	0.20000000298023224	None	None	None	None
m54284U_191110_105540/126484814/ccs	PB_GM12878_R1	hg38_SIRV	chr12	121352409	121308358	-	17	2420	36392	127837	ENSG00000089053.12	ENST00000541887.5	ANAPC5	ANAPC5-218	Known	Known	None	0.10000000149011612	None	None	None	None
250fd4a3-903d-405e-a2cc-95014b21d753	ONT_GM12878_R2	hg38_SIRV	chr10	97433044	97433397	+	1	321	29875	688194	ENSG00000171314.8	ENCODEHT000688194	PGAM1	ENCODEHT000688194	Known	Genomic	None	0.30000001192092896	None	None	None	None
m54284U_191110_105540/126681734/ccs	PB_GM12878_R1	hg38_SIRV	chr12	121352406	121308358	-	17	2433	36392	688225	ENSG00000089053.12	ENCODEHT000688225	ANAPC5	ENCODEHT000688225	Known	NNC	None	0.10000000149011612	None	None	None	None
8246908a-e404-4798-b9e7-64c80f60a837	ONT_GM12878_R2	hg38_SIRV	chr10	97433044	97433444	+	1	368	29875	688194	ENSG00000171314.8	ENCODEHT000688194	PGAM1	ENCODEHT000688194	Known	Genomic	None	0.10000000149011612	None	None	None	None
0aaba26e-b902-4e8b-a8ee-8903ab4898d6	ONT_GM12878_R1	hg38_SIRV	chr10	97433047	97433441	+	1	362	29875	688194	ENSG00000171314.8	ENCODEHT000688194	PGAM1	ENCODEHT000688194	Known	Genomic	None	0.20000000298023224	None	None	None	None
4dbd1469-58be-48f6-8698-2d8e54783eb8	ONT_GM12878_R1	hg38_SIRV	chr10	97433048	97433443	+	1	363	29875	688194	ENSG00000171314.8	ENCODEHT000688194	PGAM1	ENCODEHT000688194	Known	Genomic	None	0.15000000596046448	None	None	None	None
m54284U_191110_105540/127141548/ccs	PB_GM12878_R1	hg38_SIRV	chr12	121352406	121308358	-	17	2456	36392	127838	ENSG00000089053.12	ENST00000261819.7	ANAPC5	ANAPC5-201	Known	Known	None	0.10000000149011612	None	None	None	None
75a26025-3649-4302-8308-af5682d050bc	ONT_GM12878_R1	hg38_SIRV	chr10	97433048	97433442	+	1	362	29875	688194	ENSG00000171314.8	ENCODEHT000688194	PGAM1	ENCODEHT000688194	Known	Genomic	None	0.20000000298023224	None	None	None	None
de7d4722-078f-4be3-8952-98253d1830ab	ONT_GM12878_R2	hg38_SIRV	chr10	97433048	97433443	+	1	363	29875	688194	ENSG00000171314.8	ENCODEHT000688194	PGAM1	ENCODEHT000688194	Known	Genomic	None	0.15000000596046448	None	None	None	None
3b129dc9-dae9-44f4-a9a6-4611ef9e5daa	ONT_GM12878_R2	hg38_SIRV	chr10	97433048	97433448	+	1	351	29875	688194	ENSG00000171314.8	ENCODEHT000688194	PGAM1	ENCODEHT000688194	Known	Genomic	None	0.20000000298023224	None	None	None	None
m54284U_191110_105540/127271077/ccs	PB_GM12878_R1	hg38_SIRV	chr12	121352440	121308358	-	17	2490	36392	127838	ENSG00000089053.12	ENST00000261819.7	ANAPC5	ANAPC5-201	Known	Known	None	0.10000000149011612	None	None	None	None
3dee279a-f920-4b7d-b1c1-e7bfa3e3064d	ONT_GM12878_R2	hg38_SIRV	chr10	97433049	97433443	+	1	362	29875	688194	ENSG00000171314.8	ENCODEHT000688194	PGAM1	ENCODEHT000688194	Known	Genomic	None	0.15000000596046448	None	None	None	None
94156acf-ccbc-4c72-aeb2-0bb41240c590	ONT_GM12878_R1	hg38_SIRV	chr10	97433050	97433441	+	1	359	29875	688194	ENSG00000171314.8	ENCODEHT000688194	PGAM1	ENCODEHT000688194	Known	Genomic	None	0.20000000298023224	None	None	None	None
5b12b2e2-a2cb-491a-bfa9-10a2f1943a37	ONT_GM12878_R2	hg38_SIRV	chr10	97433050	97433447	+	1	365	29875	688194	ENSG00000171314.8	ENCODEHT000688194	PGAM1	ENCODEHT000688194	Known	Genomic	None	0.15000000596046448	None	None	None	None
m54284U_191110_105540/127467980/ccs	PB_GM12878_R1	hg38_SIRV	chr12	121352421	121308358	-	17	2432	36392	127837	ENSG00000089053.12	ENST00000541887.5	ANAPC5	ANAPC5-218	Known	Known	None	0.10000000149011612	None	None	None	None
d100d5bc-685f-468e-8545-0e56af1a559f	ONT_GM12878_R1	hg38_SIRV	chr10	97433051	97433442	+	1	359	29875	688194	ENSG00000171314.8	ENCODEHT000688194	PGAM1	ENCODEHT000688194	Known	Genomic	None	0.20000000298023224	None	None	None	None
38a006ed-74e0-460f-9788-e7f23b44e08c	ONT_GM12878_R1	hg38_SIRV	chr10	97433051	97433445	+	1	362	29875	688194	ENSG00000171314.8	ENCODEHT000688194	PGAM1	ENCODEHT000688194	Known	Genomic	None	0.15000000596046448	None	None	None	None
bc0ff37f-2369-4a6d-8261-ad4810863a73	ONT_GM12878_R2	hg38_SIRV	chr10	97433051	97433403	+	1	320	29875	688194	ENSG00000171314.8	ENCODEHT000688194	PGAM1	ENCODEHT000688194	Known	Genomic	None	0.25	None	None	None	None
m54284U_191110_105540/128123124/ccs	PB_GM12878_R1	hg38_SIRV	chr12	121352352	121308358	-	17	2402	36392	127838	ENSG00000089053.12	ENST00000261819.7	ANAPC5	ANAPC5-201	Known	Known	None	0.10000000149011612	None	None	None	None
8185ba98-6912-4ae8-ab11-42f137beb7e2	ONT_GM12878_R2	hg38_SIRV	chr10	97433051	97433442	+	1	359	29875	688194	ENSG00000171314.8	ENCODEHT000688194	PGAM1	ENCODEHT000688194	Known	Genomic	None	0.20000000298023224	None	None	None	None
6f133bb0-4b6e-40b5-8456-fed30948b87d	ONT_GM12878_R1	hg38_SIRV	chr10	97433052	97433421	+	1	337	29875	688194	ENSG00000171314.8	ENCODEHT000688194	PGAM1	ENCODEHT000688194	Known	Genomic	None	0.4000000059604645	None	None	None	None
2e8e454a-462f-45eb-9e6c-903acb23bbd3	ONT_GM12878_R1	hg38_SIRV	chr10	97433052	97433384	+	1	300	29875	688194	ENSG00000171314.8	ENCODEHT000688194	PGAM1	ENCODEHT000688194	Known	Genomic	None	0.4000000059604645	None	None	None	None
m54284U_191110_105540/128321600/ccs	PB_GM12878_R1	hg38_SIRV	chr12	121352406	121308358	-	17	2417	36392	127837	ENSG00000089053.12	ENST00000541887.5	ANAPC5	ANAPC5-218	Known	Known	None	0.10000000149011612	None	None	None	None
0adeeea1-c3df-4329-aabb-8468e596307b	ONT_GM12878_R1	hg38_SIRV	chr10	97433052	97433434	+	1	350	29875	688194	ENSG00000171314.8	ENCODEHT000688194	PGAM1	ENCODEHT000688194	Known	Genomic	None	0.20000000298023224	None	None	None	None
9d3c9e67-ae30-4b3a-a205-aadedd89b599	ONT_GM12878_R2	hg38_SIRV	chr10	97433052	97433439	+	1	355	29875	688194	ENSG00000171314.8	ENCODEHT000688194	PGAM1	ENCODEHT000688194	Known	Genomic	None	0.20000000298023224	None	None	None	None
9b545081-0688-4a2b-af37-ad92ab6c1525	ONT_GM12878_R2	hg38_SIRV	chr10	97433052	97433441	+	1	357	29875	688194	ENSG00000171314.8	ENCODEHT000688194	PGAM1	ENCODEHT000688194	Known	Genomic	None	0.20000000298023224	None	None	None	None
m54284U_191110_105540/128451831/ccs	PB_GM12878_R1	hg38_SIRV	chr12	121352484	121308358	-	17	2534	36392	127838	ENSG00000089053.12	ENST00000261819.7	ANAPC5	ANAPC5-201	Known	Known	None	0.10000000149011612	None	None	None	None
a5b48ec6-cfc8-40d9-9c10-f28488e1a29a	ONT_GM12878_R2	hg38_SIRV	chr10	97433052	97433397	+	1	313	29875	688194	ENSG00000171314.8	ENCODEHT000688194	PGAM1	ENCODEHT000688194	Known	Genomic	None	0.30000001192092896	None	None	None	None
deceddc9-d866-4e84-8c1e-363a58a787de	ONT_GM12878_R2	hg38_SIRV	chr10	97433054	97433443	+	1	357	29875	688194	ENSG00000171314.8	ENCODEHT000688194	PGAM1	ENCODEHT000688194	Known	Genomic	None	0.15000000596046448	None	None	None	None
5ef3e46b-8c45-4735-b25f-feb392d3b806	ONT_GM12878_R2	hg38_SIRV	chr10	97433054	97433397	+	1	311	29875	688194	ENSG00000171314.8	ENCODEHT000688194	PGAM1	ENCODEHT000688194	Known	Genomic	None	0.30000001192092896	None	None	None	None
m54284U_191110_105540/128518321/ccs	PB_GM12878_R1	hg38_SIRV	chr12	121352414	121308358	-	17	2425	36392	127837	ENSG00000089053.12	ENST00000541887.5	ANAPC5	ANAPC5-218	Known	Known	None	0.10000000149011612	None	None	None	None
bf49e724-e066-45f9-bb91-6f0552624ef1	ONT_GM12878_R1	hg38_SIRV	chr10	97433055	97433445	+	1	358	29875	688194	ENSG00000171314.8	ENCODEHT000688194	PGAM1	ENCODEHT000688194	Known	Genomic	None	0.15000000596046448	None	None	None	None
0e4b857b-d4dd-4714-b6eb-7b36446e4326	ONT_GM12878_R1	hg38_SIRV	chr10	97433055	97433448	+	1	361	29875	688194	ENSG00000171314.8	ENCODEHT000688194	PGAM1	ENCODEHT000688194	Known	Genomic	None	0.20000000298023224	None	None	None	None
a0d13834-f92f-4a72-8788-6c563450a443	ONT_GM12878_R1	hg38_SIRV	chr10	97433055	97433446	+	1	359	29875	688194	ENSG00000171314.8	ENCODEHT000688194	PGAM1	ENCODEHT000688194	Known	Genomic	None	0.15000000596046448	None	None	None	None
40598235-9452-4f63-85b2-072ae09b113b	ONT_GM12878_R1	hg38_SIRV	chr10	97433055	97433443	+	1	356	29875	688194	ENSG00000171314.8	ENCODEHT000688194	PGAM1	ENCODEHT000688194	Known	Genomic	None	0.15000000596046448	None	None	None	None
m54284U_191110_105540/128911464/ccs	PB_GM12878_R1	hg38_SIRV	chr12	121352418	121308358	-	17	2462	36392	127838	ENSG00000089053.12	ENST00000261819.7	ANAPC5	ANAPC5-201	Known	Known	None	0.10000000149011612	None	None	None	None
50db9c76-c9a7-4aa1-94ff-dc0fce95886e	ONT_GM12878_R1	hg38_SIRV	chr10	97433055	97433439	+	1	352	29875	688194	ENSG00000171314.8	ENCODEHT000688194	PGAM1	ENCODEHT000688194	Known	Genomic	None	0.20000000298023224	None	None	None	None
fb24cd2a-49b8-403c-adb7-95ed4e260ffb	ONT_GM12878_R1	hg38_SIRV	chr10	97433056	97433443	+	1	355	29875	688194	ENSG00000171314.8	ENCODEHT000688194	PGAM1	ENCODEHT000688194	Known	Genomic	None	0.15000000596046448	None	None	None	None
beb3c402-3856-4a30-abb3-6dab27548fd7	ONT_GM12878_R1	hg38_SIRV	chr10	97433056	97433441	+	1	353	29875	688194	ENSG00000171314.8	ENCODEHT000688194	PGAM1	ENCODEHT000688194	Known	Genomic	None	0.20000000298023224	None	None	None	None
m54284U_191110_105540/129041395/ccs	PB_GM12878_R1	hg38_SIRV	chr12	121352406	121308358	-	17	2456	36392	127838	ENSG00000089053.12	ENST00000261819.7	ANAPC5	ANAPC5-201	Known	Known	None	0.10000000149011612	None	None	None	None
d1870275-4ce3-44c5-aec3-9a5b9fda28a1	ONT_GM12878_R1	hg38_SIRV	chr10	97433056	97433442	+	1	354	29875	688194	ENSG00000171314.8	ENCODEHT000688194	PGAM1	ENCODEHT000688194	Known	Genomic	None	0.20000000298023224	None	None	None	None
7a5aae61-38ce-4f2a-87a9-2a10c9048646	ONT_GM12878_R1	hg38_SIRV	chr10	97433056	97433445	+	1	348	29875	688194	ENSG00000171314.8	ENCODEHT000688194	PGAM1	ENCODEHT000688194	Known	Genomic	None	0.15000000596046448	None	None	None	None
m54284U_191110_105540/129107677/ccs	PB_GM12878_R1	hg38_SIRV	chr12	121352394	121308358	-	17	2444	36392	127838	ENSG00000089053.12	ENST00000261819.7	ANAPC5	ANAPC5-201	Known	Known	None	0.10000000149011612	None	None	None	None
28b7c64a-8683-4813-8215-1c7d417244a9	ONT_GM12878_R2	hg38_SIRV	chr10	97433056	97433443	+	1	355	29875	688194	ENSG00000171314.8	ENCODEHT000688194	PGAM1	ENCODEHT000688194	Known	Genomic	None	0.15000000596046448	None	None	None	None
m54284U_191110_105540/129171761/ccs	PB_GM12878_R1	hg38_SIRV	chr12	121352402	121308358	-	15	2141	36392	688226	ENSG00000089053.12	ENCODEHT000688226	ANAPC5	ENCODEHT000688226	Known	NIC	None	0.10000000149011612	None	None	None	None
3e7d0c9a-cae5-4811-8bb7-2bba6da3d1e4	ONT_GM12878_R2	hg38_SIRV	chr10	97433056	97433439	+	1	351	29875	688194	ENSG00000171314.8	ENCODEHT000688194	PGAM1	ENCODEHT000688194	Known	Genomic	None	0.20000000298023224	None	None	None	None
006e5326-c562-41c5-9c27-edec0fa50228	ONT_GM12878_R2	hg38_SIRV	chr10	97433056	97433441	+	1	353	29875	688194	ENSG00000171314.8	ENCODEHT000688194	PGAM1	ENCODEHT000688194	Known	Genomic	None	0.20000000298023224	None	None	None	None
061ea720-0d75-4afd-9e70-8d88b4d66e9d	ONT_GM12878_R1	hg38_SIRV	chr10	97433058	97433436	+	1	346	29875	688194	ENSG00000171314.8	ENCODEHT000688194	PGAM1	ENCODEHT000688194	Known	Genomic	None	0.20000000298023224	None	None	None	None
m54284U_191110_105540/130025080/ccs	PB_GM12878_R1	hg38_SIRV	chr12	121352409	121308358	-	17	2459	36392	127838	ENSG00000089053.12	ENST00000261819.7	ANAPC5	ANAPC5-201	Known	Known	None	0.10000000149011612	None	None	None	None
aee0cfab-fb12-4f63-9508-c8bd73f84a35	ONT_GM12878_R1	hg38_SIRV	chr10	97433058	97433444	+	1	354	29875	688194	ENSG00000171314.8	ENCODEHT000688194	PGAM1	ENCODEHT000688194	Known	Genomic	None	0.10000000149011612	None	None	None	None
bc263960-f21a-478e-9393-a9e0400d0c43	ONT_GM12878_R1	hg38_SIRV	chr10	97433058	97433443	+	1	353	29875	688194	ENSG00000171314.8	ENCODEHT000688194	PGAM1	ENCODEHT000688194	Known	Genomic	None	0.15000000596046448	None	None	None	None
b7416745-b3da-46c6-9d32-2c6710cc529d	ONT_GM12878_R1	hg38_SIRV	chr10	97433058	97433397	+	1	307	29875	688194	ENSG00000171314.8	ENCODEHT000688194	PGAM1	ENCODEHT000688194	Known	Genomic	None	0.30000001192092896	None	None	None	None
6890d76e-5c56-458a-9977-c4f99c82374a	ONT_GM12878_R2	hg38_SIRV	chr10	97433058	97433442	+	1	352	29875	688194	ENSG00000171314.8	ENCODEHT000688194	PGAM1	ENCODEHT000688194	Known	Genomic	None	0.20000000298023224	None	None	None	None
m54284U_191110_105540/130025897/ccs	PB_GM12878_R1	hg38_SIRV	chr12	121329112	121308365	-	6	3043	36392	688183	ENSG00000089053.12	ENCODEHT000688183	ANAPC5	ENCODEHT000688183	Known	ISM	Suffix	0.10000000149011612	None	None	None	None
68ce0ed8-6b52-48b4-8724-fc89faf88304	ONT_GM12878_R2	hg38_SIRV	chr10	97433058	97433440	+	1	350	29875	688194	ENSG00000171314.8	ENCODEHT000688194	PGAM1	ENCODEHT000688194	Known	Genomic	None	0.20000000298023224	None	None	None	None
26b421a3-f4cb-4f49-9a99-bdde3e06700e	ONT_GM12878_R2	hg38_SIRV	chr10	97433058	97433443	+	1	353	29875	688194	ENSG00000171314.8	ENCODEHT000688194	PGAM1	ENCODEHT000688194	Known	Genomic	None	0.15000000596046448	None	None	None	None
bf5b9be9-abc0-4361-85fe-c82513342986	ONT_GM12878_R1	hg38_SIRV	chr10	97433060	97433443	+	1	351	29875	688194	ENSG00000171314.8	ENCODEHT000688194	PGAM1	ENCODEHT000688194	Known	Genomic	None	0.15000000596046448	None	None	None	None
m54284U_191110_105540/130090882/ccs	PB_GM12878_R1	hg38_SIRV	chr12	121352418	121308358	-	17	2468	36392	127838	ENSG00000089053.12	ENST00000261819.7	ANAPC5	ANAPC5-201	Known	Known	None	0.10000000149011612	None	None	None	None
6ec730d0-4ceb-4143-b83d-98658a57fc37	ONT_GM12878_R2	hg38_SIRV	chr10	97433060	97433409	+	1	317	29875	688194	ENSG00000171314.8	ENCODEHT000688194	PGAM1	ENCODEHT000688194	Known	Genomic	None	0.4000000059604645	None	None	None	None
88db95bf-50d5-4641-96cc-01477fa44798	ONT_GM12878_R2	hg38_SIRV	chr10	97433060	97433442	+	1	350	29875	688194	ENSG00000171314.8	ENCODEHT000688194	PGAM1	ENCODEHT000688194	Known	Genomic	None	0.20000000298023224	None	None	None	None
a216cb32-7aad-44bb-8b6f-8d58d9a00477	ONT_GM12878_R2	hg38_SIRV	chr10	97433060	97433443	+	1	351	29875	688194	ENSG00000171314.8	ENCODEHT000688194	PGAM1	ENCODEHT000688194	Known	Genomic	None	0.15000000596046448	None	None	None	None
m54284U_191110_105540/130351846/ccs	PB_GM12878_R1	hg38_SIRV	chr12	121352425	121308358	-	16	3324	36392	688222	ENSG00000089053.12	ENCODEHT000688222	ANAPC5	ENCODEHT000688222	Known	NIC	None	0.10000000149011612	None	None	None	None
f8cd8895-5e3e-4dec-a5cf-ab1ae488cc7d	ONT_GM12878_R1	hg38_SIRV	chr10	97433063	97433432	+	1	347	29875	688194	ENSG00000171314.8	ENCODEHT000688194	PGAM1	ENCODEHT000688194	Known	Genomic	None	0.25	None	None	None	None
1bb28e92-98c1-4cea-abce-2170d0d93b36	ONT_GM12878_R1	hg38_SIRV	chr10	97433063	97433447	+	1	352	29875	688194	ENSG00000171314.8	ENCODEHT000688194	PGAM1	ENCODEHT000688194	Known	Genomic	None	0.15000000596046448	None	None	None	None
m54284U_191110_105540/130352433/ccs	PB_GM12878_R1	hg38_SIRV	chr12	121352406	121308358	-	17	2456	36392	127838	ENSG00000089053.12	ENST00000261819.7	ANAPC5	ANAPC5-201	Known	Known	None	0.10000000149011612	None	None	None	None
b0094dcc-6bf8-4c66-909f-084d10fbe273	ONT_GM12878_R1	hg38_SIRV	chr10	97433063	97433445	+	1	350	29875	688194	ENSG00000171314.8	ENCODEHT000688194	PGAM1	ENCODEHT000688194	Known	Genomic	None	0.15000000596046448	None	None	None	None
4dd07ae9-3f4d-445d-999f-e703d6c827be	ONT_GM12878_R1	hg38_SIRV	chr10	97433063	97433434	+	1	333	29875	688194	ENSG00000171314.8	ENCODEHT000688194	PGAM1	ENCODEHT000688194	Known	Genomic	None	0.20000000298023224	None	None	None	None
d244a7f9-7d80-42b2-b9ef-05bc9a1c2c0b	ONT_GM12878_R1	hg38_SIRV	chr10	97433063	97433397	+	1	302	29875	688194	ENSG00000171314.8	ENCODEHT000688194	PGAM1	ENCODEHT000688194	Known	Genomic	None	0.30000001192092896	None	None	None	None
8f1a9660-23a9-42e0-80d0-43e7a814feaf	ONT_GM12878_R1	hg38_SIRV	chr10	97433063	97433442	+	1	347	29875	688194	ENSG00000171314.8	ENCODEHT000688194	PGAM1	ENCODEHT000688194	Known	Genomic	None	0.20000000298023224	None	None	None	None
m54284U_191110_105540/130616112/ccs	PB_GM12878_R1	hg38_SIRV	chr12	121352418	121308358	-	17	2468	36392	127838	ENSG00000089053.12	ENST00000261819.7	ANAPC5	ANAPC5-201	Known	Known	None	0.10000000149011612	None	None	None	None
b1020fb7-f982-4019-879c-cc2e5258da96	ONT_GM12878_R1	hg38_SIRV	chr10	97433063	97433446	+	1	351	29875	688194	ENSG00000171314.8	ENCODEHT000688194	PGAM1	ENCODEHT000688194	Known	Genomic	None	0.15000000596046448	None	None	None	None
fb8bf2bc-7855-4a44-a135-b584fd6e58ff	ONT_GM12878_R1	hg38_SIRV	chr10	97433063	97433446	+	1	351	29875	688194	ENSG00000171314.8	ENCODEHT000688194	PGAM1	ENCODEHT000688194	Known	Genomic	None	0.15000000596046448	None	None	None	None
fdfa2af4-15fc-405a-b5f3-4c973d85670a	ONT_GM12878_R1	hg38_SIRV	chr10	97433063	97433421	+	1	326	29875	688194	ENSG00000171314.8	ENCODEHT000688194	PGAM1	ENCODEHT000688194	Known	Genomic	None	0.4000000059604645	None	None	None	None
m54284U_191110_105540/131074741/ccs	PB_GM12878_R1	hg38_SIRV	chr12	121352406	121308358	-	17	2456	36392	127838	ENSG00000089053.12	ENST00000261819.7	ANAPC5	ANAPC5-201	Known	Known	None	0.10000000149011612	None	None	None	None
837697ff-3a84-4439-b353-f538876e44d8	ONT_GM12878_R2	hg38_SIRV	chr10	97433063	97433264	+	1	169	29875	688194	ENSG00000171314.8	ENCODEHT000688194	PGAM1	ENCODEHT000688194	Known	Genomic	None	0.05000000074505806	None	None	None	None
819d71cd-90ba-49f9-9fbf-71f8f651bd40	ONT_GM12878_R2	hg38_SIRV	chr10	97433063	97433399	+	1	304	29875	688194	ENSG00000171314.8	ENCODEHT000688194	PGAM1	ENCODEHT000688194	Known	Genomic	None	0.25	None	None	None	None
3e6183d9-3d39-48cd-953b-f1c22cb98bd1	ONT_GM12878_R2	hg38_SIRV	chr10	97433063	97433446	+	1	351	29875	688194	ENSG00000171314.8	ENCODEHT000688194	PGAM1	ENCODEHT000688194	Known	Genomic	None	0.15000000596046448	None	None	None	None
759cd9b4-fa13-4417-b23d-1fad2af0b191	ONT_GM12878_R2	hg38_SIRV	chr10	97433063	97433446	+	1	345	29875	688194	ENSG00000171314.8	ENCODEHT000688194	PGAM1	ENCODEHT000688194	Known	Genomic	None	0.15000000596046448	None	None	None	None
m54284U_191110_105540/131400061/ccs	PB_GM12878_R1	hg38_SIRV	chr12	121352412	121308358	-	17	2462	36392	127838	ENSG00000089053.12	ENST00000261819.7	ANAPC5	ANAPC5-201	Known	Known	None	0.10000000149011612	None	None	None	None
b769ee27-c692-4c15-a3c6-058ba631654e	ONT_GM12878_R2	hg38_SIRV	chr10	97433063	97433432	+	1	337	29875	688194	ENSG00000171314.8	ENCODEHT000688194	PGAM1	ENCODEHT000688194	Known	Genomic	None	0.25	None	None	None	None
da11d3b7-2fc2-4e67-9ef5-05216a66e13e	ONT_GM12878_R2	hg38_SIRV	chr10	97433063	97433445	+	1	350	29875	688194	ENSG00000171314.8	ENCODEHT000688194	PGAM1	ENCODEHT000688194	Known	Genomic	None	0.15000000596046448	None	None	None	None
64a565ad-7ff0-424c-8503-2c2e86ec85dd	ONT_GM12878_R2	hg38_SIRV	chr10	97433063	97433442	+	1	347	29875	688194	ENSG00000171314.8	ENCODEHT000688194	PGAM1	ENCODEHT000688194	Known	Genomic	None	0.20000000298023224	None	None	None	None
m54284U_191110_105540/131401588/ccs	PB_GM12878_R1	hg38_SIRV	chr12	121352394	121308358	-	17	2405	36392	127837	ENSG00000089053.12	ENST00000541887.5	ANAPC5	ANAPC5-218	Known	Known	None	0.10000000149011612	None	None	None	None
cd0a90de-b4a7-43ab-b936-1a653ddca386	ONT_GM12878_R2	hg38_SIRV	chr10	97433063	97433441	+	1	346	29875	688194	ENSG00000171314.8	ENCODEHT000688194	PGAM1	ENCODEHT000688194	Known	Genomic	None	0.20000000298023224	None	None	None	None
9e3e4055-1f9e-40f4-8679-92a4d5deeab5	ONT_GM12878_R2	hg38_SIRV	chr10	97433063	97433443	+	1	348	29875	688194	ENSG00000171314.8	ENCODEHT000688194	PGAM1	ENCODEHT000688194	Known	Genomic	None	0.15000000596046448	None	None	None	None
c9ad394b-193a-4c0f-aed0-27c6b4f95e6d	ONT_GM12878_R1	hg38_SIRV	chr10	97433064	97433443	+	1	335	29875	688194	ENSG00000171314.8	ENCODEHT000688194	PGAM1	ENCODEHT000688194	Known	Genomic	None	0.15000000596046448	None	None	None	None
m54284U_191110_105540/131924636/ccs	PB_GM12878_R1	hg38_SIRV	chr12	121352410	121308358	-	17	2460	36392	127838	ENSG00000089053.12	ENST00000261819.7	ANAPC5	ANAPC5-201	Known	Known	None	0.10000000149011612	None	None	None	None
b6eb6721-aa8c-4c43-8c73-33aeb25a9296	ONT_GM12878_R1	hg38_SIRV	chr10	97433064	97433445	+	1	349	29875	688194	ENSG00000171314.8	ENCODEHT000688194	PGAM1	ENCODEHT000688194	Known	Genomic	None	0.15000000596046448	None	None	None	None
b1f08233-5d45-4a04-9bff-e63ca487c25b	ONT_GM12878_R1	hg38_SIRV	chr10	97433064	97433433	+	1	337	29875	688194	ENSG00000171314.8	ENCODEHT000688194	PGAM1	ENCODEHT000688194	Known	Genomic	None	0.20000000298023224	None	None	None	None
b6ebfed6-a2c1-40ed-8f91-dbeea7e1e4aa	ONT_GM12878_R1	hg38_SIRV	chr10	97433064	97433446	+	1	350	29875	688194	ENSG00000171314.8	ENCODEHT000688194	PGAM1	ENCODEHT000688194	Known	Genomic	None	0.15000000596046448	None	None	None	None
m54284U_191110_105540/131925296/ccs	PB_GM12878_R1	hg38_SIRV	chr12	121352408	121308358	-	17	2458	36392	127838	ENSG00000089053.12	ENST00000261819.7	ANAPC5	ANAPC5-201	Known	Known	None	0.10000000149011612	None	None	None	None
f9ffde6c-3d38-4129-b50b-f5787e4d46d3	ONT_GM12878_R1	hg38_SIRV	chr10	97433064	97433445	+	1	349	29875	688194	ENSG00000171314.8	ENCODEHT000688194	PGAM1	ENCODEHT000688194	Known	Genomic	None	0.15000000596046448	None	None	None	None
2ae29afc-a4b2-49e9-894f-26e00a82c982	ONT_GM12878_R1	hg38_SIRV	chr10	97433064	97433447	+	1	360	29875	688194	ENSG00000171314.8	ENCODEHT000688194	PGAM1	ENCODEHT000688194	Known	Genomic	None	0.15000000596046448	None	None	None	None
0c52f318-b396-4b1f-93f3-ab15df128055	ONT_GM12878_R1	hg38_SIRV	chr10	97433064	97433433	+	1	337	29875	688194	ENSG00000171314.8	ENCODEHT000688194	PGAM1	ENCODEHT000688194	Known	Genomic	None	0.20000000298023224	None	None	None	None
m54284U_191110_105540/132056339/ccs	PB_GM12878_R1	hg38_SIRV	chr12	121352406	121308358	-	17	2417	36392	127837	ENSG00000089053.12	ENST00000541887.5	ANAPC5	ANAPC5-218	Known	Known	None	0.10000000149011612	None	None	None	None
e4a8c1cb-6784-4c94-8031-470379e72f31	ONT_GM12878_R1	hg38_SIRV	chr10	97433064	97433403	+	1	307	29875	688194	ENSG00000171314.8	ENCODEHT000688194	PGAM1	ENCODEHT000688194	Known	Genomic	None	0.25	None	None	None	None
e504bea9-6901-4977-9621-73bb1dad93e8	ONT_GM12878_R2	hg38_SIRV	chr10	97433064	97433443	+	1	347	29875	688194	ENSG00000171314.8	ENCODEHT000688194	PGAM1	ENCODEHT000688194	Known	Genomic	None	0.15000000596046448	None	None	None	None
34036529-39f7-4648-8346-57cc7a51e832	ONT_GM12878_R2	hg38_SIRV	chr10	97433064	97433449	+	1	347	29875	688194	ENSG00000171314.8	ENCODEHT000688194	PGAM1	ENCODEHT000688194	Known	Genomic	None	0.20000000298023224	None	None	None	None
m54284U_191110_105540/132123171/ccs	PB_GM12878_R1	hg38_SIRV	chr12	121352440	121308358	-	17	2451	36392	127837	ENSG00000089053.12	ENST00000541887.5	ANAPC5	ANAPC5-218	Known	Known	None	0.10000000149011612	None	None	None	None
a48d7f8b-62f4-4d09-b303-e0f397a7b6bb	ONT_GM12878_R2	hg38_SIRV	chr10	97433064	97433435	+	1	339	29875	688194	ENSG00000171314.8	ENCODEHT000688194	PGAM1	ENCODEHT000688194	Known	Genomic	None	0.20000000298023224	None	None	None	None
11b2e211-6c70-486c-bfde-c61ab43aabfb	ONT_GM12878_R2	hg38_SIRV	chr10	97433064	97433443	+	1	347	29875	688194	ENSG00000171314.8	ENCODEHT000688194	PGAM1	ENCODEHT000688194	Known	Genomic	None	0.15000000596046448	None	None	None	None
b6b4c880-c544-4453-97bc-64b9419c1c8c	ONT_GM12878_R2	hg38_SIRV	chr10	97433064	97433448	+	1	352	29875	688194	ENSG00000171314.8	ENCODEHT000688194	PGAM1	ENCODEHT000688194	Known	Genomic	None	0.20000000298023224	None	None	None	None
m54284U_191110_105540/133498785/ccs	PB_GM12878_R1	hg38_SIRV	chr12	121352421	121308358	-	17	2471	36392	127838	ENSG00000089053.12	ENST00000261819.7	ANAPC5	ANAPC5-201	Known	Known	None	0.10000000149011612	None	None	None	None
m54284U_191110_105540/134676991/ccs	PB_GM12878_R1	hg38_SIRV	chr12	121352415	121308358	-	17	2453	36392	688227	ENSG00000089053.12	ENCODEHT000688227	ANAPC5	ENCODEHT000688227	Known	NNC	None	0.10000000149011612	None	None	None	None
68cb8739-ae79-42af-8268-9e980a275c0b	ONT_GM12878_R1	hg38_SIRV	chr10	97433065	97433432	+	1	335	29875	688194	ENSG00000171314.8	ENCODEHT000688194	PGAM1	ENCODEHT000688194	Known	Genomic	None	0.25	None	None	None	None
3d266dd6-3d64-40dc-9ccb-35f997270ca8	ONT_GM12878_R2	hg38_SIRV	chr10	97433065	97433440	+	1	343	29875	688194	ENSG00000171314.8	ENCODEHT000688194	PGAM1	ENCODEHT000688194	Known	Genomic	None	0.20000000298023224	None	None	None	None
d658ec32-31a4-4950-95a6-81859ef1717e	ONT_GM12878_R2	hg38_SIRV	chr10	97433065	97433443	+	1	346	29875	688194	ENSG00000171314.8	ENCODEHT000688194	PGAM1	ENCODEHT000688194	Known	Genomic	None	0.15000000596046448	None	None	None	None
bee4f93a-eac9-49a3-9526-bf27bd57d6a6	ONT_GM12878_R2	hg38_SIRV	chr10	97433065	97433439	+	1	348	29875	688194	ENSG00000171314.8	ENCODEHT000688194	PGAM1	ENCODEHT000688194	Known	Genomic	None	0.20000000298023224	None	None	None	None
m54284U_191110_105540/134744805/ccs	PB_GM12878_R1	hg38_SIRV	chr12	121352442	121308358	-	17	2492	36392	127838	ENSG00000089053.12	ENST00000261819.7	ANAPC5	ANAPC5-201	Known	Known	None	0.10000000149011612	None	None	None	None
2b6ef9cf-0b88-473f-a382-7b3658832166	ONT_GM12878_R2	hg38_SIRV	chr10	97433065	97433445	+	1	348	29875	688194	ENSG00000171314.8	ENCODEHT000688194	PGAM1	ENCODEHT000688194	Known	Genomic	None	0.15000000596046448	None	None	None	None
1667c632-0f48-448f-a5d3-eea5ad0a57ba	ONT_GM12878_R1	hg38_SIRV	chr10	97433066	97433445	+	1	347	29875	688194	ENSG00000171314.8	ENCODEHT000688194	PGAM1	ENCODEHT000688194	Known	Genomic	None	0.15000000596046448	None	None	None	None
b1839c3a-cb04-4a6a-b30d-7545bae6c2d6	ONT_GM12878_R1	hg38_SIRV	chr10	97433066	97433431	+	1	333	29875	688194	ENSG00000171314.8	ENCODEHT000688194	PGAM1	ENCODEHT000688194	Known	Genomic	None	0.25	None	None	None	None
m54284U_191110_105540/134808814/ccs	PB_GM12878_R1	hg38_SIRV	chr12	121352409	121308358	-	17	2420	36392	127837	ENSG00000089053.12	ENST00000541887.5	ANAPC5	ANAPC5-218	Known	Known	None	0.10000000149011612	None	None	None	None
6bfa63ee-99c2-47b8-8209-12f7065f4cb6	ONT_GM12878_R1	hg38_SIRV	chr10	97433067	97433446	+	1	347	29875	688194	ENSG00000171314.8	ENCODEHT000688194	PGAM1	ENCODEHT000688194	Known	Genomic	None	0.15000000596046448	None	None	None	None
49e37d8d-ece6-4781-8c8c-5a2e53aa4331	ONT_GM12878_R1	hg38_SIRV	chr10	97433067	97433442	+	1	343	29875	688194	ENSG00000171314.8	ENCODEHT000688194	PGAM1	ENCODEHT000688194	Known	Genomic	None	0.20000000298023224	None	None	None	None
e2cccf9f-2403-49d0-8218-caee0cdd42bd	ONT_GM12878_R2	hg38_SIRV	chr10	97433067	97433441	+	1	342	29875	688194	ENSG00000171314.8	ENCODEHT000688194	PGAM1	ENCODEHT000688194	Known	Genomic	None	0.20000000298023224	None	None	None	None
m54284U_191110_105540/135005136/ccs	PB_GM12878_R1	hg38_SIRV	chr12	121352428	121308358	-	17	2439	36392	127837	ENSG00000089053.12	ENST00000541887.5	ANAPC5	ANAPC5-218	Known	Known	None	0.10000000149011612	None	None	None	None
ae915e73-f478-4215-a664-0a536b83ca0e	ONT_GM12878_R2	hg38_SIRV	chr10	97433067	97433449	+	1	350	29875	688194	ENSG00000171314.8	ENCODEHT000688194	PGAM1	ENCODEHT000688194	Known	Genomic	None	0.20000000298023224	None	None	None	None
af2764a4-6247-47fd-8289-4fe9a9f18382	ONT_GM12878_R2	hg38_SIRV	chr10	97433067	97433411	+	1	312	29875	688194	ENSG00000171314.8	ENCODEHT000688194	PGAM1	ENCODEHT000688194	Known	Genomic	None	0.44999998807907104	None	None	None	None
1dc6f02b-f258-4823-82c0-e888856eb106	ONT_GM12878_R2	hg38_SIRV	chr10	97433067	97433447	+	1	348	29875	688194	ENSG00000171314.8	ENCODEHT000688194	PGAM1	ENCODEHT000688194	Known	Genomic	None	0.15000000596046448	None	None	None	None
m54284U_191110_105540/136709396/ccs	PB_GM12878_R1	hg38_SIRV	chr12	121352391	121308368	-	17	2459	36392	688159	ENSG00000089053.12	ENCODEHT000688159	ANAPC5	ENCODEHT000688159	Known	NNC	None	0.10000000149011612	None	None	None	None
01668989-8381-43c5-b5a9-1d492378763c	ONT_GM12878_R2	hg38_SIRV	chr10	97433070	97433443	+	1	341	29875	688194	ENSG00000171314.8	ENCODEHT000688194	PGAM1	ENCODEHT000688194	Known	Genomic	None	0.15000000596046448	None	None	None	None
d7624d8d-60a8-45e0-bb1a-c112c250fc4b	ONT_GM12878_R1	hg38_SIRV	chr10	97433072	97433405	+	1	301	29875	688194	ENSG00000171314.8	ENCODEHT000688194	PGAM1	ENCODEHT000688194	Known	Genomic	None	0.25	None	None	None	None
e60f303c-02e4-4eea-aece-a7569bf49552	ONT_GM12878_R1	hg38_SIRV	chr10	97433072	97433434	+	1	330	29875	688194	ENSG00000171314.8	ENCODEHT000688194	PGAM1	ENCODEHT000688194	Known	Genomic	None	0.20000000298023224	None	None	None	None
m54284U_191110_105540/136970301/ccs	PB_GM12878_R1	hg38_SIRV	chr12	121352408	121308358	-	17	2458	36392	127838	ENSG00000089053.12	ENST00000261819.7	ANAPC5	ANAPC5-201	Known	Known	None	0.10000000149011612	None	None	None	None
41406815-6022-4279-b64f-17eb6ec41299	ONT_GM12878_R1	hg38_SIRV	chr10	97433072	97433443	+	1	339	29875	688194	ENSG00000171314.8	ENCODEHT000688194	PGAM1	ENCODEHT000688194	Known	Genomic	None	0.15000000596046448	None	None	None	None
de74325a-d193-43a1-b956-116bf7e730d7	ONT_GM12878_R1	hg38_SIRV	chr10	97433072	97433443	+	1	333	29875	688194	ENSG00000171314.8	ENCODEHT000688194	PGAM1	ENCODEHT000688194	Known	Genomic	None	0.15000000596046448	None	None	None	None
ae0c83ba-7706-4d4b-88b3-0b43ea7b663e	ONT_GM12878_R1	hg38_SIRV	chr10	97433072	97433429	+	1	325	29875	688194	ENSG00000171314.8	ENCODEHT000688194	PGAM1	ENCODEHT000688194	Known	Genomic	None	0.30000001192092896	None	None	None	None
m54284U_191110_105540/137363589/ccs	PB_GM12878_R1	hg38_SIRV	chr12	121352440	121308358	-	17	2451	36392	127837	ENSG00000089053.12	ENST00000541887.5	ANAPC5	ANAPC5-218	Known	Known	None	0.10000000149011612	None	None	None	None
be6a462e-32ab-4748-a6a6-5b9842bf16fe	ONT_GM12878_R2	hg38_SIRV	chr10	97433072	97433399	+	1	302	29875	688194	ENSG00000171314.8	ENCODEHT000688194	PGAM1	ENCODEHT000688194	Known	Genomic	None	0.25	None	None	None	None
417d05a6-d2a1-4746-b0ef-4f3e479137cf	ONT_GM12878_R2	hg38_SIRV	chr10	97433072	97433441	+	1	337	29875	688194	ENSG00000171314.8	ENCODEHT000688194	PGAM1	ENCODEHT000688194	Known	Genomic	None	0.20000000298023224	None	None	None	None
abf912c0-adb3-4bac-b4b6-f37bf48d2d74	ONT_GM12878_R2	hg38_SIRV	chr10	97433072	97433441	+	1	337	29875	688194	ENSG00000171314.8	ENCODEHT000688194	PGAM1	ENCODEHT000688194	Known	Genomic	None	0.20000000298023224	None	None	None	None
m54284U_191110_105540/137430975/ccs	PB_GM12878_R1	hg38_SIRV	chr12	121352391	121308358	-	17	2402	36392	127837	ENSG00000089053.12	ENST00000541887.5	ANAPC5	ANAPC5-218	Known	Known	None	0.10000000149011612	None	None	None	None
817d9613-b265-4551-b414-e51d7343e17d	ONT_GM12878_R1	hg38_SIRV	chr10	97433073	97433445	+	1	340	29875	688194	ENSG00000171314.8	ENCODEHT000688194	PGAM1	ENCODEHT000688194	Known	Genomic	None	0.15000000596046448	None	None	None	None
d800350a-521c-4ed1-8d3a-7fd849d9826a	ONT_GM12878_R1	hg38_SIRV	chr10	97433073	97433433	+	1	328	29875	688194	ENSG00000171314.8	ENCODEHT000688194	PGAM1	ENCODEHT000688194	Known	Genomic	None	0.20000000298023224	None	None	None	None
112f7627-aa83-4616-a0c9-97abab37c930	ONT_GM12878_R1	hg38_SIRV	chr10	97433073	97433442	+	1	337	29875	688194	ENSG00000171314.8	ENCODEHT000688194	PGAM1	ENCODEHT000688194	Known	Genomic	None	0.20000000298023224	None	None	None	None
m54284U_191110_105540/137693713/ccs	PB_GM12878_R1	hg38_SIRV	chr12	121352409	121308358	-	17	2420	36392	127837	ENSG00000089053.12	ENST00000541887.5	ANAPC5	ANAPC5-218	Known	Known	None	0.10000000149011612	None	None	None	None
9b82430d-5a86-4bd6-bd0f-a63fdb2d3033	ONT_GM12878_R2	hg38_SIRV	chr10	97433073	97433435	+	1	324	29875	688194	ENSG00000171314.8	ENCODEHT000688194	PGAM1	ENCODEHT000688194	Known	Genomic	None	0.20000000298023224	None	None	None	None
d86fca85-4707-4da7-a416-a610f38b7391	ONT_GM12878_R2	hg38_SIRV	chr10	97433073	97433442	+	1	337	29875	688194	ENSG00000171314.8	ENCODEHT000688194	PGAM1	ENCODEHT000688194	Known	Genomic	None	0.20000000298023224	None	None	None	None
94eee72f-08d6-462d-999b-0c4df63e2773	ONT_GM12878_R1	hg38_SIRV	chr10	97433074	97433436	+	1	330	29875	688194	ENSG00000171314.8	ENCODEHT000688194	PGAM1	ENCODEHT000688194	Known	Genomic	None	0.20000000298023224	None	None	None	None
m54284U_191110_105540/138611103/ccs	PB_GM12878_R1	hg38_SIRV	chr12	121352383	121308358	-	17	2427	36392	127838	ENSG00000089053.12	ENST00000261819.7	ANAPC5	ANAPC5-201	Known	Known	None	0.10000000149011612	None	None	None	None
eccd1620-22bf-4f0a-9147-b1d4486129fe	ONT_GM12878_R1	hg38_SIRV	chr10	97433075	97433421	+	1	314	29875	688194	ENSG00000171314.8	ENCODEHT000688194	PGAM1	ENCODEHT000688194	Known	Genomic	None	0.4000000059604645	None	None	None	None
23cb3a66-d87d-47f5-b5d2-fdcb2ef4bee8	ONT_GM12878_R1	hg38_SIRV	chr10	97433075	97433441	+	1	334	29875	688194	ENSG00000171314.8	ENCODEHT000688194	PGAM1	ENCODEHT000688194	Known	Genomic	None	0.20000000298023224	None	None	None	None
fac667a0-88b4-4b32-b214-ce5e5c4ed5b1	ONT_GM12878_R2	hg38_SIRV	chr10	97433075	97433446	+	1	339	29875	688194	ENSG00000171314.8	ENCODEHT000688194	PGAM1	ENCODEHT000688194	Known	Genomic	None	0.15000000596046448	None	None	None	None
m54284U_191110_105540/139266298/ccs	PB_GM12878_R1	hg38_SIRV	chr12	121346645	121308358	-	15	2015	36392	688203	ENSG00000089053.12	ENCODEHT000688203	ANAPC5	ENCODEHT000688203	Known	ISM	Suffix	0.10000000149011612	None	None	None	None
d0e2a49d-35de-4c0c-b018-4f181d97f3aa	ONT_GM12878_R2	hg38_SIRV	chr10	97433075	97433443	+	1	336	29875	688194	ENSG00000171314.8	ENCODEHT000688194	PGAM1	ENCODEHT000688194	Known	Genomic	None	0.15000000596046448	None	None	None	None
fdf5d9d2-15cd-40a2-b0d7-f444e3e8a337	ONT_GM12878_R2	hg38_SIRV	chr10	97433075	97433432	+	1	325	29875	688194	ENSG00000171314.8	ENCODEHT000688194	PGAM1	ENCODEHT000688194	Known	Genomic	None	0.25	None	None	None	None
2eeb6b0d-00d9-4e72-afc2-051dc45bc09b	ONT_GM12878_R2	hg38_SIRV	chr10	97433075	97433439	+	1	332	29875	688194	ENSG00000171314.8	ENCODEHT000688194	PGAM1	ENCODEHT000688194	Known	Genomic	None	0.20000000298023224	None	None	None	None
m54284U_191110_105540/139331115/ccs	PB_GM12878_R1	hg38_SIRV	chr12	121352401	121308358	-	17	2451	36392	127838	ENSG00000089053.12	ENST00000261819.7	ANAPC5	ANAPC5-201	Known	Known	None	0.10000000149011612	None	None	None	None
41703354-fc7d-4014-bc2b-9a5da434bfb1	ONT_GM12878_R1	hg38_SIRV	chr10	97433076	97433435	+	1	327	29875	688194	ENSG00000171314.8	ENCODEHT000688194	PGAM1	ENCODEHT000688194	Known	Genomic	None	0.20000000298023224	None	None	None	None
afad2e30-c6e5-4e32-9e83-7cfd2425842a	ONT_GM12878_R1	hg38_SIRV	chr10	97433076	97433436	+	1	304	29875	688194	ENSG00000171314.8	ENCODEHT000688194	PGAM1	ENCODEHT000688194	Known	Genomic	None	0.20000000298023224	None	None	None	None
98ba9d54-9350-4e7b-bfde-145319a0b399	ONT_GM12878_R1	hg38_SIRV	chr10	97433076	97433446	+	1	338	29875	688194	ENSG00000171314.8	ENCODEHT000688194	PGAM1	ENCODEHT000688194	Known	Genomic	None	0.15000000596046448	None	None	None	None
m54284U_191110_105540/139462323/ccs	PB_GM12878_R1	hg38_SIRV	chr12	121352399	121308358	-	17	2410	36392	127837	ENSG00000089053.12	ENST00000541887.5	ANAPC5	ANAPC5-218	Known	Known	None	0.10000000149011612	None	None	None	None
9b39b686-4b44-4cb6-a686-f0dd43e54f8d	ONT_GM12878_R1	hg38_SIRV	chr10	97433076	97433489	+	1	381	29875	688194	ENSG00000171314.8	ENCODEHT000688194	PGAM1	ENCODEHT000688194	Known	Genomic	None	0.30000001192092896	None	None	None	None
0ae13986-d40a-4234-b893-b97d4d656dbf	ONT_GM12878_R1	hg38_SIRV	chr10	97433076	97433447	+	1	339	29875	688194	ENSG00000171314.8	ENCODEHT000688194	PGAM1	ENCODEHT000688194	Known	Genomic	None	0.15000000596046448	None	None	None	None
4be7d9fc-1199-40a9-bf3f-ed1f190e4421	ONT_GM12878_R1	hg38_SIRV	chr10	97433076	97433441	+	1	333	29875	688194	ENSG00000171314.8	ENCODEHT000688194	PGAM1	ENCODEHT000688194	Known	Genomic	None	0.20000000298023224	None	None	None	None
m54284U_191110_105540/139788907/ccs	PB_GM12878_R1	hg38_SIRV	chr12	121352418	121308358	-	17	2468	36392	127838	ENSG00000089053.12	ENST00000261819.7	ANAPC5	ANAPC5-201	Known	Known	None	0.10000000149011612	None	None	None	None
df077c03-a015-4278-8be4-afa5ff44a644	ONT_GM12878_R1	hg38_SIRV	chr10	97433076	97433448	+	1	334	29875	688194	ENSG00000171314.8	ENCODEHT000688194	PGAM1	ENCODEHT000688194	Known	Genomic	None	0.20000000298023224	None	None	None	None
aadf979a-ed63-45ca-8a3b-721d67493952	ONT_GM12878_R1	hg38_SIRV	chr10	97433076	97433445	+	1	344	29875	688194	ENSG00000171314.8	ENCODEHT000688194	PGAM1	ENCODEHT000688194	Known	Genomic	None	0.15000000596046448	None	None	None	None
7401826e-014b-45fa-ac7b-391d2dbaeed3	ONT_GM12878_R1	hg38_SIRV	chr10	97433076	97433446	+	1	338	29875	688194	ENSG00000171314.8	ENCODEHT000688194	PGAM1	ENCODEHT000688194	Known	Genomic	None	0.15000000596046448	None	None	None	None
m54284U_191110_105540/140312585/ccs	PB_GM12878_R1	hg38_SIRV	chr12	121352410	121308358	-	17	2460	36392	127838	ENSG00000089053.12	ENST00000261819.7	ANAPC5	ANAPC5-201	Known	Known	None	0.10000000149011612	None	None	None	None
m54284U_191110_105540/141558061/ccs	PB_GM12878_R1	hg38_SIRV	chr12	121352409	121308358	-	16	2257	36392	688228	ENSG00000089053.12	ENCODEHT000688228	ANAPC5	ENCODEHT000688228	Known	NIC	None	0.10000000149011612	None	None	None	None
b5ee4b14-4725-4a9c-b4b3-606f25af0692	ONT_GM12878_R1	hg38_SIRV	chr10	97433076	97433433	+	1	325	29875	688194	ENSG00000171314.8	ENCODEHT000688194	PGAM1	ENCODEHT000688194	Known	Genomic	None	0.20000000298023224	None	None	None	None
7917e289-e250-4cf3-88c1-891c1d36ded0	ONT_GM12878_R2	hg38_SIRV	chr10	97433076	97433441	+	1	333	29875	688194	ENSG00000171314.8	ENCODEHT000688194	PGAM1	ENCODEHT000688194	Known	Genomic	None	0.20000000298023224	None	None	None	None
e89b609a-7083-4bde-b456-0aec64886bd2	ONT_GM12878_R2	hg38_SIRV	chr10	97433076	97433445	+	1	331	29875	688194	ENSG00000171314.8	ENCODEHT000688194	PGAM1	ENCODEHT000688194	Known	Genomic	None	0.15000000596046448	None	None	None	None
m54284U_191110_105540/141625027/ccs	PB_GM12878_R1	hg38_SIRV	chr12	121352410	121308358	-	17	2460	36392	127838	ENSG00000089053.12	ENST00000261819.7	ANAPC5	ANAPC5-201	Known	Known	None	0.10000000149011612	None	None	None	None
4124ccb4-2836-46b7-b2b6-4cce8256c7c4	ONT_GM12878_R2	hg38_SIRV	chr10	97433076	97433423	+	1	315	29875	688194	ENSG00000171314.8	ENCODEHT000688194	PGAM1	ENCODEHT000688194	Known	Genomic	None	0.4000000059604645	None	None	None	None
6b294bea-7a81-47ab-a0b6-32a9c53729c0	ONT_GM12878_R2	hg38_SIRV	chr10	97433076	97433448	+	1	340	29875	688194	ENSG00000171314.8	ENCODEHT000688194	PGAM1	ENCODEHT000688194	Known	Genomic	None	0.20000000298023224	None	None	None	None
51c87d59-4816-4c45-acf4-cbb70405da4b	ONT_GM12878_R2	hg38_SIRV	chr10	97433076	97433426	+	1	318	29875	688194	ENSG00000171314.8	ENCODEHT000688194	PGAM1	ENCODEHT000688194	Known	Genomic	None	0.4000000059604645	None	None	None	None
m54284U_191110_105540/142935699/ccs	PB_GM12878_R1	hg38_SIRV	chr12	121352401	121308358	-	17	2412	36392	127837	ENSG00000089053.12	ENST00000541887.5	ANAPC5	ANAPC5-218	Known	Known	None	0.10000000149011612	None	None	None	None
e7205e85-2908-44bf-9a11-e76b56f81d0d	ONT_GM12878_R2	hg38_SIRV	chr10	97433076	97433447	+	1	339	29875	688194	ENSG00000171314.8	ENCODEHT000688194	PGAM1	ENCODEHT000688194	Known	Genomic	None	0.15000000596046448	None	None	None	None
ec428378-b001-4c1d-8b9f-6e1478b6aae3	ONT_GM12878_R2	hg38_SIRV	chr10	97433076	97433401	+	1	293	29875	688194	ENSG00000171314.8	ENCODEHT000688194	PGAM1	ENCODEHT000688194	Known	Genomic	None	0.30000001192092896	None	None	None	None
11025741-0bdf-4e38-ae98-7f027746baed	ONT_GM12878_R2	hg38_SIRV	chr10	97433076	97433433	+	1	325	29875	688194	ENSG00000171314.8	ENCODEHT000688194	PGAM1	ENCODEHT000688194	Known	Genomic	None	0.20000000298023224	None	None	None	None
m54284U_191110_105540/143262237/ccs	PB_GM12878_R1	hg38_SIRV	chr12	121352409	121308358	-	17	2420	36392	127837	ENSG00000089053.12	ENST00000541887.5	ANAPC5	ANAPC5-218	Known	Known	None	0.10000000149011612	None	None	None	None
b39a4db9-ebcb-427f-af92-35df5f82f9db	ONT_GM12878_R1	hg38_SIRV	chr10	97433077	97433445	+	1	336	29875	688194	ENSG00000171314.8	ENCODEHT000688194	PGAM1	ENCODEHT000688194	Known	Genomic	None	0.15000000596046448	None	None	None	None
1c1351d3-1c46-433f-a2c1-2809235073b6	ONT_GM12878_R1	hg38_SIRV	chr10	97433077	97433448	+	1	339	29875	688194	ENSG00000171314.8	ENCODEHT000688194	PGAM1	ENCODEHT000688194	Known	Genomic	None	0.20000000298023224	None	None	None	None
87d9e342-d365-4689-b5d3-4d8f507b9828	ONT_GM12878_R1	hg38_SIRV	chr10	97433077	97433441	+	1	332	29875	688194	ENSG00000171314.8	ENCODEHT000688194	PGAM1	ENCODEHT000688194	Known	Genomic	None	0.20000000298023224	None	None	None	None
m54284U_191110_105540/143591020/ccs	PB_GM12878_R1	hg38_SIRV	chr12	121352410	121308358	-	17	2460	36392	127838	ENSG00000089053.12	ENST00000261819.7	ANAPC5	ANAPC5-201	Known	Known	None	0.10000000149011612	None	None	None	None
d5037905-15ac-45c1-a545-1d114aadf33b	ONT_GM12878_R1	hg38_SIRV	chr10	97433077	97433441	+	1	332	29875	688194	ENSG00000171314.8	ENCODEHT000688194	PGAM1	ENCODEHT000688194	Known	Genomic	None	0.20000000298023224	None	None	None	None
22fc9fa8-cdde-4f2e-9148-bc76c062b3d5	ONT_GM12878_R1	hg38_SIRV	chr10	97433077	97433436	+	1	327	29875	688194	ENSG00000171314.8	ENCODEHT000688194	PGAM1	ENCODEHT000688194	Known	Genomic	None	0.20000000298023224	None	None	None	None
13df46de-97d7-42da-bee0-563bf169f18b	ONT_GM12878_R1	hg38_SIRV	chr10	97433077	97433436	+	1	321	29875	688194	ENSG00000171314.8	ENCODEHT000688194	PGAM1	ENCODEHT000688194	Known	Genomic	None	0.20000000298023224	None	None	None	None
e80fa194-87bf-43f4-b78f-aa3205504004	ONT_GM12878_R2	hg38_SIRV	chr10	97433077	97433441	+	1	332	29875	688194	ENSG00000171314.8	ENCODEHT000688194	PGAM1	ENCODEHT000688194	Known	Genomic	None	0.20000000298023224	None	None	None	None
m54284U_191110_105540/143721436/ccs	PB_GM12878_R1	hg38_SIRV	chr12	121352406	121308358	-	17	2456	36392	127838	ENSG00000089053.12	ENST00000261819.7	ANAPC5	ANAPC5-201	Known	Known	None	0.10000000149011612	None	None	None	None
ae9ae034-e5da-409c-b3f7-5a58bcd0de50	ONT_GM12878_R2	hg38_SIRV	chr10	97433077	97433406	+	1	297	29875	688194	ENSG00000171314.8	ENCODEHT000688194	PGAM1	ENCODEHT000688194	Known	Genomic	None	0.30000001192092896	None	None	None	None
4ce36e8b-243d-4c8b-88c2-d9964bbcd041	ONT_GM12878_R2	hg38_SIRV	chr10	97433077	97433447	+	1	338	29875	688194	ENSG00000171314.8	ENCODEHT000688194	PGAM1	ENCODEHT000688194	Known	Genomic	None	0.15000000596046448	None	None	None	None
ce070f82-1ff4-4a12-954d-8bf96873cac2	ONT_GM12878_R2	hg38_SIRV	chr10	97433077	97433448	+	1	339	29875	688194	ENSG00000171314.8	ENCODEHT000688194	PGAM1	ENCODEHT000688194	Known	Genomic	None	0.20000000298023224	None	None	None	None
m54284U_191110_105540/144442062/ccs	PB_GM12878_R1	hg38_SIRV	chr12	121352415	121308358	-	17	2426	36392	127837	ENSG00000089053.12	ENST00000541887.5	ANAPC5	ANAPC5-218	Known	Known	None	0.10000000149011612	None	None	None	None
5bdb901d-cfac-4882-ad85-7dd4fdd7c8ff	ONT_GM12878_R2	hg38_SIRV	chr10	97433077	97433442	+	1	333	29875	688194	ENSG00000171314.8	ENCODEHT000688194	PGAM1	ENCODEHT000688194	Known	Genomic	None	0.20000000298023224	None	None	None	None
9dab87e6-e9d7-4bd1-beae-511c5129dba6	ONT_GM12878_R2	hg38_SIRV	chr10	97433077	97433445	+	1	336	29875	688194	ENSG00000171314.8	ENCODEHT000688194	PGAM1	ENCODEHT000688194	Known	Genomic	None	0.15000000596046448	None	None	None	None
14178015-e19e-4e1c-b214-e519d030cc63	ONT_GM12878_R2	hg38_SIRV	chr10	97433077	97433442	+	1	333	29875	688194	ENSG00000171314.8	ENCODEHT000688194	PGAM1	ENCODEHT000688194	Known	Genomic	None	0.20000000298023224	None	None	None	None
m54284U_191110_105540/145622183/ccs	PB_GM12878_R1	hg38_SIRV	chr12	121352440	121308358	-	17	2451	36392	127837	ENSG00000089053.12	ENST00000541887.5	ANAPC5	ANAPC5-218	Known	Known	None	0.10000000149011612	None	None	None	None
f2d83a51-213c-4255-98fe-d4b123af4436	ONT_GM12878_R2	hg38_SIRV	chr10	97433077	97433442	+	1	327	29875	688194	ENSG00000171314.8	ENCODEHT000688194	PGAM1	ENCODEHT000688194	Known	Genomic	None	0.20000000298023224	None	None	None	None
a5a188de-a18a-4a11-85f3-e1be285a8557	ONT_GM12878_R2	hg38_SIRV	chr10	97433077	97433398	+	1	289	29875	688194	ENSG00000171314.8	ENCODEHT000688194	PGAM1	ENCODEHT000688194	Known	Genomic	None	0.30000001192092896	None	None	None	None
c1f73d95-cb4d-48b2-b622-17595721ef4f	ONT_GM12878_R2	hg38_SIRV	chr10	97433077	97433441	+	1	324	29875	688194	ENSG00000171314.8	ENCODEHT000688194	PGAM1	ENCODEHT000688194	Known	Genomic	None	0.20000000298023224	None	None	None	None
m54284U_191110_105540/145753376/ccs	PB_GM12878_R1	hg38_SIRV	chr12	121352410	121308359	-	17	2425	36392	688199	ENSG00000089053.12	ENCODEHT000688199	ANAPC5	ENCODEHT000688199	Known	NNC	None	0.10000000149011612	None	None	None	None
2065af37-9e5d-4fa5-aec4-9076a453780f	ONT_GM12878_R2	hg38_SIRV	chr10	97433077	97433441	+	1	332	29875	688194	ENSG00000171314.8	ENCODEHT000688194	PGAM1	ENCODEHT000688194	Known	Genomic	None	0.20000000298023224	None	None	None	None
98307ec9-0ac4-4c77-80e5-74a8cbd92e1b	ONT_GM12878_R2	hg38_SIRV	chr10	97433077	97433441	+	1	332	29875	688194	ENSG00000171314.8	ENCODEHT000688194	PGAM1	ENCODEHT000688194	Known	Genomic	None	0.20000000298023224	None	None	None	None
f0f89d88-e997-4556-a36e-803478e482ad	ONT_GM12878_R2	hg38_SIRV	chr10	97433077	97433433	+	1	324	29875	688194	ENSG00000171314.8	ENCODEHT000688194	PGAM1	ENCODEHT000688194	Known	Genomic	None	0.20000000298023224	None	None	None	None
f14bb7c9-f83e-4bf7-85ba-8e82f67fcb9b	ONT_GM12878_R2	hg38_SIRV	chr10	97433077	97433442	+	1	333	29875	688194	ENSG00000171314.8	ENCODEHT000688194	PGAM1	ENCODEHT000688194	Known	Genomic	None	0.20000000298023224	None	None	None	None
m54284U_191110_105540/145819256/ccs	PB_GM12878_R1	hg38_SIRV	chr12	121352352	121308358	-	17	2363	36392	127837	ENSG00000089053.12	ENST00000541887.5	ANAPC5	ANAPC5-218	Known	Known	None	0.10000000149011612	None	None	None	None
2c8bed88-2af7-495a-ae9e-e08f64e0fcd5	ONT_GM12878_R2	hg38_SIRV	chr10	97433077	97433439	+	1	330	29875	688194	ENSG00000171314.8	ENCODEHT000688194	PGAM1	ENCODEHT000688194	Known	Genomic	None	0.20000000298023224	None	None	None	None
4caf547a-315e-4601-b8f1-9c2d434910df	ONT_GM12878_R1	hg38_SIRV	chr10	97433078	97433441	+	1	331	29875	688194	ENSG00000171314.8	ENCODEHT000688194	PGAM1	ENCODEHT000688194	Known	Genomic	None	0.20000000298023224	None	None	None	None
dde34203-2dec-4c4e-b92d-3d124cb2d7a2	ONT_GM12878_R1	hg38_SIRV	chr10	97433078	97433441	+	1	331	29875	688194	ENSG00000171314.8	ENCODEHT000688194	PGAM1	ENCODEHT000688194	Known	Genomic	None	0.20000000298023224	None	None	None	None
m54284U_191110_105540/146212680/ccs	PB_GM12878_R1	hg38_SIRV	chr12	121352458	121308358	-	17	2469	36392	127837	ENSG00000089053.12	ENST00000541887.5	ANAPC5	ANAPC5-218	Known	Known	None	0.10000000149011612	None	None	None	None
7c77fe84-5334-4d60-b591-582c0acec76a	ONT_GM12878_R1	hg38_SIRV	chr10	97433078	97433389	+	1	279	29875	688194	ENSG00000171314.8	ENCODEHT000688194	PGAM1	ENCODEHT000688194	Known	Genomic	None	0.3499999940395355	None	None	None	None
a1519173-364d-4197-969c-116f1fd0bc58	ONT_GM12878_R1	hg38_SIRV	chr10	97433078	97433448	+	1	338	29875	688194	ENSG00000171314.8	ENCODEHT000688194	PGAM1	ENCODEHT000688194	Known	Genomic	None	0.20000000298023224	None	None	None	None
21be8fcf-8dce-41cb-9f94-2d0e1b2f83e1	ONT_GM12878_R1	hg38_SIRV	chr10	97433078	97433442	+	1	332	29875	688194	ENSG00000171314.8	ENCODEHT000688194	PGAM1	ENCODEHT000688194	Known	Genomic	None	0.20000000298023224	None	None	None	None
m54284U_191110_105540/146997763/ccs	PB_GM12878_R1	hg38_SIRV	chr12	121352410	121308358	-	17	2460	36392	127838	ENSG00000089053.12	ENST00000261819.7	ANAPC5	ANAPC5-201	Known	Known	None	0.10000000149011612	None	None	None	None
404c3dd4-96d8-46c5-abe0-9ff43d9f5db8	ONT_GM12878_R2	hg38_SIRV	chr10	97433078	97433439	+	1	329	29875	688194	ENSG00000171314.8	ENCODEHT000688194	PGAM1	ENCODEHT000688194	Known	Genomic	None	0.20000000298023224	None	None	None	None
1d41a569-a267-4c44-a5a3-e9f4f239f591	ONT_GM12878_R2	hg38_SIRV	chr10	97433078	97433445	+	1	335	29875	688194	ENSG00000171314.8	ENCODEHT000688194	PGAM1	ENCODEHT000688194	Known	Genomic	None	0.15000000596046448	None	None	None	None
86f02c57-fc05-4926-b727-dcd6034cf108	ONT_GM12878_R2	hg38_SIRV	chr10	97433078	97433439	+	1	329	29875	688194	ENSG00000171314.8	ENCODEHT000688194	PGAM1	ENCODEHT000688194	Known	Genomic	None	0.20000000298023224	None	None	None	None
m54284U_191110_105540/147391436/ccs	PB_GM12878_R1	hg38_SIRV	chr12	121352423	121308358	-	17	2473	36392	127838	ENSG00000089053.12	ENST00000261819.7	ANAPC5	ANAPC5-201	Known	Known	None	0.10000000149011612	None	None	None	None
75485f8c-227d-4cd5-849b-98f7b4dbc2f2	ONT_GM12878_R2	hg38_SIRV	chr10	97433078	97433444	+	1	334	29875	688194	ENSG00000171314.8	ENCODEHT000688194	PGAM1	ENCODEHT000688194	Known	Genomic	None	0.10000000149011612	None	None	None	None
a730792d-ecec-4d69-8f16-a5e9ea2fb10f	ONT_GM12878_R2	hg38_SIRV	chr10	97433078	97433439	+	1	329	29875	688194	ENSG00000171314.8	ENCODEHT000688194	PGAM1	ENCODEHT000688194	Known	Genomic	None	0.20000000298023224	None	None	None	None
33931c44-8d37-4973-aa44-0aef9ef1f1c5	ONT_GM12878_R2	hg38_SIRV	chr10	97433078	97433421	+	1	311	29875	688194	ENSG00000171314.8	ENCODEHT000688194	PGAM1	ENCODEHT000688194	Known	Genomic	None	0.4000000059604645	None	None	None	None
m54284U_191110_105540/147851954/ccs	PB_GM12878_R1	hg38_SIRV	chr12	121352406	121308358	-	17	2417	36392	127837	ENSG00000089053.12	ENST00000541887.5	ANAPC5	ANAPC5-218	Known	Known	None	0.10000000149011612	None	None	None	None
a12cad1a-d6f5-4bcb-9bd6-7de99dac480b	ONT_GM12878_R1	hg38_SIRV	chr10	97433079	97433442	+	1	331	29875	688194	ENSG00000171314.8	ENCODEHT000688194	PGAM1	ENCODEHT000688194	Known	Genomic	None	0.20000000298023224	None	None	None	None
ba0c3bda-3886-4de8-b1e9-7ca4c004b143	ONT_GM12878_R1	hg38_SIRV	chr10	97433079	97433445	+	1	334	29875	688194	ENSG00000171314.8	ENCODEHT000688194	PGAM1	ENCODEHT000688194	Known	Genomic	None	0.15000000596046448	None	None	None	None
4617af94-4b95-46b4-9374-a6acaf893678	ONT_GM12878_R2	hg38_SIRV	chr10	97433079	97433441	+	1	330	29875	688194	ENSG00000171314.8	ENCODEHT000688194	PGAM1	ENCODEHT000688194	Known	Genomic	None	0.20000000298023224	None	None	None	None
m54284U_191110_105540/147980660/ccs	PB_GM12878_R1	hg38_SIRV	chr12	121352413	121308358	-	17	2424	36392	127837	ENSG00000089053.12	ENST00000541887.5	ANAPC5	ANAPC5-218	Known	Known	None	0.10000000149011612	None	None	None	None
0bf51f5b-42cc-42e9-8b2e-5d8fb6ea496e	ONT_GM12878_R2	hg38_SIRV	chr10	97433079	97433439	+	1	334	29875	688194	ENSG00000171314.8	ENCODEHT000688194	PGAM1	ENCODEHT000688194	Known	Genomic	None	0.20000000298023224	None	None	None	None
a6b37ccc-f577-43cd-884a-4e40640abcc7	ONT_GM12878_R2	hg38_SIRV	chr10	97433079	97433447	+	1	336	29875	688194	ENSG00000171314.8	ENCODEHT000688194	PGAM1	ENCODEHT000688194	Known	Genomic	None	0.15000000596046448	None	None	None	None
dd65cdbf-4fda-47cc-8905-12033cae4eb7	ONT_GM12878_R2	hg38_SIRV	chr10	97433079	97433448	+	1	337	29875	688194	ENSG00000171314.8	ENCODEHT000688194	PGAM1	ENCODEHT000688194	Known	Genomic	None	0.20000000298023224	None	None	None	None
m54284U_191110_105540/148243634/ccs	PB_GM12878_R1	hg38_SIRV	chr12	121352406	121308358	-	17	2417	36392	127837	ENSG00000089053.12	ENST00000541887.5	ANAPC5	ANAPC5-218	Known	Known	None	0.10000000149011612	None	None	None	None
d3321b69-9449-4360-aa2d-01e911c8b0ce	ONT_GM12878_R2	hg38_SIRV	chr10	97433079	97433441	+	1	330	29875	688194	ENSG00000171314.8	ENCODEHT000688194	PGAM1	ENCODEHT000688194	Known	Genomic	None	0.20000000298023224	None	None	None	None
daba6583-719f-458e-b054-5a0d1362d025	ONT_GM12878_R2	hg38_SIRV	chr10	97433080	97433433	+	1	321	29875	688194	ENSG00000171314.8	ENCODEHT000688194	PGAM1	ENCODEHT000688194	Known	Genomic	None	0.20000000298023224	None	None	None	None
0b608d4f-e8d9-4d36-b902-0a6b1b964c05	ONT_GM12878_R1	hg38_SIRV	chr10	97433081	97433441	+	1	328	29875	688194	ENSG00000171314.8	ENCODEHT000688194	PGAM1	ENCODEHT000688194	Known	Genomic	None	0.20000000298023224	None	None	None	None
m54284U_191110_105540/148309750/ccs	PB_GM12878_R1	hg38_SIRV	chr12	121352382	121308358	-	17	2393	36392	127837	ENSG00000089053.12	ENST00000541887.5	ANAPC5	ANAPC5-218	Known	Known	None	0.10000000149011612	None	None	None	None
2ce52592-c014-4f4a-bfd4-48b6192a0a09	ONT_GM12878_R1	hg38_SIRV	chr10	97433081	97433445	+	1	332	29875	688194	ENSG00000171314.8	ENCODEHT000688194	PGAM1	ENCODEHT000688194	Known	Genomic	None	0.15000000596046448	None	None	None	None
d0fcad76-351a-4e83-ac3a-d0d60f190674	ONT_GM12878_R1	hg38_SIRV	chr10	97433081	97433446	+	1	327	29875	688194	ENSG00000171314.8	ENCODEHT000688194	PGAM1	ENCODEHT000688194	Known	Genomic	None	0.15000000596046448	None	None	None	None
d088e9b6-26e9-45f9-a207-ed80e97b6278	ONT_GM12878_R2	hg38_SIRV	chr10	97433081	97433445	+	1	332	29875	688194	ENSG00000171314.8	ENCODEHT000688194	PGAM1	ENCODEHT000688194	Known	Genomic	None	0.15000000596046448	None	None	None	None
m54284U_191110_105540/148374507/ccs	PB_GM12878_R1	hg38_SIRV	chr12	121352408	121308358	-	17	2458	36392	127838	ENSG00000089053.12	ENST00000261819.7	ANAPC5	ANAPC5-201	Known	Known	None	0.10000000149011612	None	None	None	None
afac21d0-fd25-471a-aa66-4630e0d29a74	ONT_GM12878_R2	hg38_SIRV	chr10	97433081	97433441	+	1	328	29875	688194	ENSG00000171314.8	ENCODEHT000688194	PGAM1	ENCODEHT000688194	Known	Genomic	None	0.20000000298023224	None	None	None	None
ef3b8d9d-997a-4c18-b0a7-1c670cb957c8	ONT_GM12878_R2	hg38_SIRV	chr10	97433081	97433399	+	1	286	29875	688194	ENSG00000171314.8	ENCODEHT000688194	PGAM1	ENCODEHT000688194	Known	Genomic	None	0.25	None	None	None	None
d5a7b5ca-73ad-45fd-b9e4-1274cdbaaf81	ONT_GM12878_R2	hg38_SIRV	chr10	97433081	97433432	+	1	326	29875	688194	ENSG00000171314.8	ENCODEHT000688194	PGAM1	ENCODEHT000688194	Known	Genomic	None	0.25	None	None	None	None
6ba68e71-c9cf-4f18-a5a6-536730fa6030	ONT_GM12878_R2	hg38_SIRV	chr10	97433081	97433445	+	1	332	29875	688194	ENSG00000171314.8	ENCODEHT000688194	PGAM1	ENCODEHT000688194	Known	Genomic	None	0.15000000596046448	None	None	None	None
m54284U_191110_105540/148572842/ccs	PB_GM12878_R1	hg38_SIRV	chr12	121352389	121308358	-	17	2439	36392	127838	ENSG00000089053.12	ENST00000261819.7	ANAPC5	ANAPC5-201	Known	Known	None	0.10000000149011612	None	None	None	None
3e605a9b-5ee4-47d2-abd7-a3b552c9e7b7	ONT_GM12878_R2	hg38_SIRV	chr10	97433081	97433442	+	1	322	29875	688194	ENSG00000171314.8	ENCODEHT000688194	PGAM1	ENCODEHT000688194	Known	Genomic	None	0.20000000298023224	None	None	None	None
14ef9a8f-4dd1-4768-8275-895f72bd48d8	ONT_GM12878_R2	hg38_SIRV	chr10	97433081	97433443	+	1	330	29875	688194	ENSG00000171314.8	ENCODEHT000688194	PGAM1	ENCODEHT000688194	Known	Genomic	None	0.15000000596046448	None	None	None	None
636e3bb7-d01d-429b-98dd-69e5348d5180	ONT_GM12878_R1	hg38_SIRV	chr10	97433084	97433433	+	1	317	29875	688194	ENSG00000171314.8	ENCODEHT000688194	PGAM1	ENCODEHT000688194	Known	Genomic	None	0.20000000298023224	None	None	None	None
m54284U_191110_105540/149423697/ccs	PB_GM12878_R1	hg38_SIRV	chr12	121352451	121308358	-	17	2501	36392	127838	ENSG00000089053.12	ENST00000261819.7	ANAPC5	ANAPC5-201	Known	Known	None	0.10000000149011612	None	None	None	None
a052afe4-8443-4c17-8a61-68675021a851	ONT_GM12878_R1	hg38_SIRV	chr10	97433084	97433441	+	1	325	29875	688194	ENSG00000171314.8	ENCODEHT000688194	PGAM1	ENCODEHT000688194	Known	Genomic	None	0.20000000298023224	None	None	None	None
92d1c1f6-eace-4dbb-b000-598b1a9356f7	ONT_GM12878_R1	hg38_SIRV	chr10	97433085	97433441	+	1	324	29875	688194	ENSG00000171314.8	ENCODEHT000688194	PGAM1	ENCODEHT000688194	Known	Genomic	None	0.20000000298023224	None	None	None	None
08bb5f2a-9e03-4c83-8d6e-b429cde1943c	ONT_GM12878_R2	hg38_SIRV	chr10	97433085	97433442	+	1	325	29875	688194	ENSG00000171314.8	ENCODEHT000688194	PGAM1	ENCODEHT000688194	Known	Genomic	None	0.20000000298023224	None	None	None	None
m54284U_191110_105540/149684267/ccs	PB_GM12878_R1	hg38_SIRV	chr12	121352422	121308358	-	17	2472	36392	127838	ENSG00000089053.12	ENST00000261819.7	ANAPC5	ANAPC5-201	Known	Known	None	0.10000000149011612	None	None	None	None
9bc3ea4b-373d-42ce-822b-d398e9d51c7a	ONT_GM12878_R1	hg38_SIRV	chr10	97433086	97433441	+	1	323	29875	688194	ENSG00000171314.8	ENCODEHT000688194	PGAM1	ENCODEHT000688194	Known	Genomic	None	0.20000000298023224	None	None	None	None
0ecd9415-f4f7-4edc-adf6-b5a4b3d23837	ONT_GM12878_R1	hg38_SIRV	chr10	97433086	97433445	+	1	327	29875	688194	ENSG00000171314.8	ENCODEHT000688194	PGAM1	ENCODEHT000688194	Known	Genomic	None	0.15000000596046448	None	None	None	None
d991d6e6-1da6-489f-b1a7-1183df4d42ef	ONT_GM12878_R1	hg38_SIRV	chr10	97433086	97433445	+	1	327	29875	688194	ENSG00000171314.8	ENCODEHT000688194	PGAM1	ENCODEHT000688194	Known	Genomic	None	0.15000000596046448	None	None	None	None
m54284U_191110_105540/149817803/ccs	PB_GM12878_R1	hg38_SIRV	chr12	121352415	121308358	-	17	2465	36392	127838	ENSG00000089053.12	ENST00000261819.7	ANAPC5	ANAPC5-201	Known	Known	None	0.10000000149011612	None	None	None	None
10250941-3f45-4384-9edf-7ad977d5a383	ONT_GM12878_R1	hg38_SIRV	chr10	97433086	97433433	+	1	300	29875	688194	ENSG00000171314.8	ENCODEHT000688194	PGAM1	ENCODEHT000688194	Known	Genomic	None	0.20000000298023224	None	None	None	None
2b9a16d1-a4a4-449b-a464-570857f70d42	ONT_GM12878_R1	hg38_SIRV	chr10	97433086	97433441	+	1	323	29875	688194	ENSG00000171314.8	ENCODEHT000688194	PGAM1	ENCODEHT000688194	Known	Genomic	None	0.20000000298023224	None	None	None	None
c3e6b659-a157-48a8-9108-1872c1eb54e5	ONT_GM12878_R2	hg38_SIRV	chr10	97433086	97433431	+	1	313	29875	688194	ENSG00000171314.8	ENCODEHT000688194	PGAM1	ENCODEHT000688194	Known	Genomic	None	0.25	None	None	None	None
m54284U_191110_105540/149948559/ccs	PB_GM12878_R1	hg38_SIRV	chr12	121352410	121308358	-	17	2460	36392	127838	ENSG00000089053.12	ENST00000261819.7	ANAPC5	ANAPC5-201	Known	Known	None	0.10000000149011612	None	None	None	None
58228fde-fd3d-4461-a08e-d88ac9e83708	ONT_GM12878_R2	hg38_SIRV	chr10	97433086	97433445	+	1	334	29875	688194	ENSG00000171314.8	ENCODEHT000688194	PGAM1	ENCODEHT000688194	Known	Genomic	None	0.15000000596046448	None	None	None	None
58ff356c-085b-43dc-abef-52d37687df63	ONT_GM12878_R1	hg38_SIRV	chr10	97433087	97433445	+	1	326	29875	688194	ENSG00000171314.8	ENCODEHT000688194	PGAM1	ENCODEHT000688194	Known	Genomic	None	0.15000000596046448	None	None	None	None
99a02de0-0a4b-46bc-a488-21e2cf7e9e1a	ONT_GM12878_R1	hg38_SIRV	chr10	97433087	97433448	+	1	329	29875	688194	ENSG00000171314.8	ENCODEHT000688194	PGAM1	ENCODEHT000688194	Known	Genomic	None	0.20000000298023224	None	None	None	None
m54284U_191110_105540/150077982/ccs	PB_GM12878_R1	hg38_SIRV	chr12	121352354	121308358	-	17	2404	36392	127838	ENSG00000089053.12	ENST00000261819.7	ANAPC5	ANAPC5-201	Known	Known	None	0.10000000149011612	None	None	None	None
e5c5d7dd-baab-41c1-bc44-460a9788a325	ONT_GM12878_R1	hg38_SIRV	chr10	97433087	97433448	+	1	329	29875	688194	ENSG00000171314.8	ENCODEHT000688194	PGAM1	ENCODEHT000688194	Known	Genomic	None	0.20000000298023224	None	None	None	None
f266cac5-bc9c-4636-8440-070949ed9ef5	ONT_GM12878_R2	hg38_SIRV	chr10	97433087	97433445	+	1	326	29875	688194	ENSG00000171314.8	ENCODEHT000688194	PGAM1	ENCODEHT000688194	Known	Genomic	None	0.15000000596046448	None	None	None	None
m54284U_191110_105540/150275320/ccs	PB_GM12878_R1	hg38_SIRV	chr12	121352403	121308358	-	17	2414	36392	127837	ENSG00000089053.12	ENST00000541887.5	ANAPC5	ANAPC5-218	Known	Known	None	0.10000000149011612	None	None	None	None
6705879f-bdc8-408d-8718-55623758ba32	ONT_GM12878_R2	hg38_SIRV	chr10	97433087	97433449	+	1	330	29875	688194	ENSG00000171314.8	ENCODEHT000688194	PGAM1	ENCODEHT000688194	Known	Genomic	None	0.20000000298023224	None	None	None	None
6607372e-1e7d-41fb-9b21-8d351106e893	ONT_GM12878_R2	hg38_SIRV	chr10	97433087	97433439	+	1	326	29875	688194	ENSG00000171314.8	ENCODEHT000688194	PGAM1	ENCODEHT000688194	Known	Genomic	None	0.20000000298023224	None	None	None	None
f741fda5-a476-4267-a904-b7f3ab5b5d80	ONT_GM12878_R2	hg38_SIRV	chr10	97433087	97433442	+	1	323	29875	688194	ENSG00000171314.8	ENCODEHT000688194	PGAM1	ENCODEHT000688194	Known	Genomic	None	0.20000000298023224	None	None	None	None
m54284U_191110_105540/150601945/ccs	PB_GM12878_R1	hg38_SIRV	chr12	121352409	121308358	-	17	2420	36392	127837	ENSG00000089053.12	ENST00000541887.5	ANAPC5	ANAPC5-218	Known	Known	None	0.10000000149011612	None	None	None	None
93ace591-65b5-4201-8c13-299bd571aead	ONT_GM12878_R1	hg38_SIRV	chr10	97433088	97433445	+	1	325	29875	688194	ENSG00000171314.8	ENCODEHT000688194	PGAM1	ENCODEHT000688194	Known	Genomic	None	0.15000000596046448	None	None	None	None
da6b3f51-5334-433b-a7e6-8df804a957fb	ONT_GM12878_R1	hg38_SIRV	chr10	97433088	97433448	+	1	335	29875	688194	ENSG00000171314.8	ENCODEHT000688194	PGAM1	ENCODEHT000688194	Known	Genomic	None	0.20000000298023224	None	None	None	None
00f67f33-ba72-422d-87b4-44599f2217fd	ONT_GM12878_R2	hg38_SIRV	chr10	97433088	97433397	+	1	277	29875	688194	ENSG00000171314.8	ENCODEHT000688194	PGAM1	ENCODEHT000688194	Known	Genomic	None	0.30000001192092896	None	None	None	None
m54284U_191110_105540/150996866/ccs	PB_GM12878_R1	hg38_SIRV	chr12	121352406	121308358	-	17	2450	36392	127838	ENSG00000089053.12	ENST00000261819.7	ANAPC5	ANAPC5-201	Known	Known	None	0.10000000149011612	None	None	None	None
15c90762-58ca-4d00-ba42-1b80c66a4a6c	ONT_GM12878_R2	hg38_SIRV	chr10	97433088	97433446	+	1	326	29875	688194	ENSG00000171314.8	ENCODEHT000688194	PGAM1	ENCODEHT000688194	Known	Genomic	None	0.15000000596046448	None	None	None	None
b3219d9a-0ba4-4932-9cd7-5cc3d6b74339	ONT_GM12878_R1	hg38_SIRV	chr10	97433089	97433445	+	1	324	29875	688194	ENSG00000171314.8	ENCODEHT000688194	PGAM1	ENCODEHT000688194	Known	Genomic	None	0.15000000596046448	None	None	None	None
a32c3706-febf-4977-afd9-6e9f0b2d584c	ONT_GM12878_R2	hg38_SIRV	chr10	97433089	97433441	+	1	320	29875	688194	ENSG00000171314.8	ENCODEHT000688194	PGAM1	ENCODEHT000688194	Known	Genomic	None	0.20000000298023224	None	None	None	None
80ef5610-4bd3-45bb-8c2a-c556fa4cc78f	ONT_GM12878_R2	hg38_SIRV	chr10	97433089	97433445	+	1	324	29875	688194	ENSG00000171314.8	ENCODEHT000688194	PGAM1	ENCODEHT000688194	Known	Genomic	None	0.15000000596046448	None	None	None	None
m54284U_191110_105540/151782607/ccs	PB_GM12878_R1	hg38_SIRV	chr12	121352352	121308358	-	17	2402	36392	127838	ENSG00000089053.12	ENST00000261819.7	ANAPC5	ANAPC5-201	Known	Known	None	0.10000000149011612	None	None	None	None
61b9f85b-ab6d-408e-9905-3cbb7697f5e8	ONT_GM12878_R2	hg38_SIRV	chr10	97433089	97433445	+	1	324	29875	688194	ENSG00000171314.8	ENCODEHT000688194	PGAM1	ENCODEHT000688194	Known	Genomic	None	0.15000000596046448	None	None	None	None
bfbdc6e7-3096-4195-bf81-64bc2fcfab9c	ONT_GM12878_R2	hg38_SIRV	chr10	97433089	97433448	+	1	327	29875	688194	ENSG00000171314.8	ENCODEHT000688194	PGAM1	ENCODEHT000688194	Known	Genomic	None	0.20000000298023224	None	None	None	None
e0377018-edd6-42cd-97bd-a9fefbdaf1a8	ONT_GM12878_R1	hg38_SIRV	chr10	97433090	97433442	+	1	308	29875	688194	ENSG00000171314.8	ENCODEHT000688194	PGAM1	ENCODEHT000688194	Known	Genomic	None	0.20000000298023224	None	None	None	None
m54284U_191110_105540/152371585/ccs	PB_GM12878_R1	hg38_SIRV	chr12	121352419	121308358	-	17	2461	36392	127838	ENSG00000089053.12	ENST00000261819.7	ANAPC5	ANAPC5-201	Known	Known	None	0.10000000149011612	None	None	None	None
afc6442f-4b58-4503-84ca-584eb1db584e	ONT_GM12878_R1	hg38_SIRV	chr10	97433090	97433445	+	1	331	29875	688194	ENSG00000171314.8	ENCODEHT000688194	PGAM1	ENCODEHT000688194	Known	Genomic	None	0.15000000596046448	None	None	None	None
dca7139a-b7c0-4cdf-be90-836f8eb5158a	ONT_GM12878_R2	hg38_SIRV	chr10	97433090	97433443	+	1	321	29875	688194	ENSG00000171314.8	ENCODEHT000688194	PGAM1	ENCODEHT000688194	Known	Genomic	None	0.15000000596046448	None	None	None	None
d5ff3489-f60a-4103-acd9-b6c502843687	ONT_GM12878_R2	hg38_SIRV	chr10	97433090	97433445	+	1	323	29875	688194	ENSG00000171314.8	ENCODEHT000688194	PGAM1	ENCODEHT000688194	Known	Genomic	None	0.15000000596046448	None	None	None	None
m54284U_191110_105540/152373835/ccs	PB_GM12878_R1	hg38_SIRV	chr12	121352422	121308358	-	17	2472	36392	127838	ENSG00000089053.12	ENST00000261819.7	ANAPC5	ANAPC5-201	Known	Known	None	0.10000000149011612	None	None	None	None
f26ab0e3-7ca9-49c0-89f5-aa9692fee33f	ONT_GM12878_R2	hg38_SIRV	chr10	97433091	97433411	+	1	288	29875	688194	ENSG00000171314.8	ENCODEHT000688194	PGAM1	ENCODEHT000688194	Known	Genomic	None	0.44999998807907104	None	None	None	None
301d9faa-d5b1-42e4-ad9c-42fc51148a9a	ONT_GM12878_R2	hg38_SIRV	chr10	97433091	97433440	+	1	317	29875	688194	ENSG00000171314.8	ENCODEHT000688194	PGAM1	ENCODEHT000688194	Known	Genomic	None	0.20000000298023224	None	None	None	None
3ce5c12c-659f-4378-a5a9-3f5dd4d80e81	ONT_GM12878_R2	hg38_SIRV	chr10	97433091	97433445	+	1	322	29875	688194	ENSG00000171314.8	ENCODEHT000688194	PGAM1	ENCODEHT000688194	Known	Genomic	None	0.15000000596046448	None	None	None	None
m54284U_191110_105540/152503298/ccs	PB_GM12878_R1	hg38_SIRV	chr12	121352406	121308358	-	17	2456	36392	127838	ENSG00000089053.12	ENST00000261819.7	ANAPC5	ANAPC5-201	Known	Known	None	0.10000000149011612	None	None	None	None
7337c9c1-c7b5-4c2c-a433-5ca638f91bc9	ONT_GM12878_R2	hg38_SIRV	chr10	97433091	97433445	+	1	322	29875	688194	ENSG00000171314.8	ENCODEHT000688194	PGAM1	ENCODEHT000688194	Known	Genomic	None	0.15000000596046448	None	None	None	None
f5e97804-8391-4c9c-bca9-68667f277a9c	ONT_GM12878_R2	hg38_SIRV	chr10	97433091	97433290	+	1	167	29875	688194	ENSG00000171314.8	ENCODEHT000688194	PGAM1	ENCODEHT000688194	Known	Genomic	None	0.15000000596046448	None	None	None	None
259c7e84-bfbf-4ebd-8233-392fa7e14fd0	ONT_GM12878_R2	hg38_SIRV	chr10	97433091	97433447	+	1	313	29875	688194	ENSG00000171314.8	ENCODEHT000688194	PGAM1	ENCODEHT000688194	Known	Genomic	None	0.15000000596046448	None	None	None	None
m54284U_191110_105540/152765751/ccs	PB_GM12878_R1	hg38_SIRV	chr12	121352418	121308358	-	17	2468	36392	127838	ENSG00000089053.12	ENST00000261819.7	ANAPC5	ANAPC5-201	Known	Known	None	0.10000000149011612	None	None	None	None
22a87561-bf2f-4505-a5f0-1dc878cc5759	ONT_GM12878_R2	hg38_SIRV	chr10	97433091	97433441	+	1	325	29875	688194	ENSG00000171314.8	ENCODEHT000688194	PGAM1	ENCODEHT000688194	Known	Genomic	None	0.20000000298023224	None	None	None	None
ac7ffd7e-01a7-4cbe-9881-f7f14b678128	ONT_GM12878_R2	hg38_SIRV	chr10	97433091	97433422	+	1	299	29875	688194	ENSG00000171314.8	ENCODEHT000688194	PGAM1	ENCODEHT000688194	Known	Genomic	None	0.4000000059604645	None	None	None	None
4579524a-34dd-4b1a-8d29-a0700a1d9a37	ONT_GM12878_R2	hg38_SIRV	chr10	97433091	97433436	+	1	313	29875	688194	ENSG00000171314.8	ENCODEHT000688194	PGAM1	ENCODEHT000688194	Known	Genomic	None	0.20000000298023224	None	None	None	None
m54284U_191110_105540/152898288/ccs	PB_GM12878_R1	hg38_SIRV	chr12	121352417	121308359	-	17	2432	36392	688199	ENSG00000089053.12	ENCODEHT000688199	ANAPC5	ENCODEHT000688199	Known	NNC	None	0.10000000149011612	None	None	None	None
2ad9c670-a152-434e-a2d1-7f944c0fb2ad	ONT_GM12878_R1	hg38_SIRV	chr10	97433092	97433446	+	1	322	29875	688194	ENSG00000171314.8	ENCODEHT000688194	PGAM1	ENCODEHT000688194	Known	Genomic	None	0.15000000596046448	None	None	None	None
c0ec79bc-d365-4d97-97af-ea6becef3835	ONT_GM12878_R1	hg38_SIRV	chr10	97433093	97433445	+	1	320	29875	688194	ENSG00000171314.8	ENCODEHT000688194	PGAM1	ENCODEHT000688194	Known	Genomic	None	0.15000000596046448	None	None	None	None
dd0d678e-bab7-43d9-a53b-532b46812dbe	ONT_GM12878_R2	hg38_SIRV	chr10	97433093	97433436	+	1	311	29875	688194	ENSG00000171314.8	ENCODEHT000688194	PGAM1	ENCODEHT000688194	Known	Genomic	None	0.20000000298023224	None	None	None	None
m54284U_191110_105540/152961153/ccs	PB_GM12878_R1	hg38_SIRV	chr12	121352404	121308358	-	17	2448	36392	127838	ENSG00000089053.12	ENST00000261819.7	ANAPC5	ANAPC5-201	Known	Known	None	0.10000000149011612	None	None	None	None
7bb9c582-d1f2-4c20-88a1-2b6f0e081e43	ONT_GM12878_R2	hg38_SIRV	chr10	97433093	97433434	+	1	319	29875	688194	ENSG00000171314.8	ENCODEHT000688194	PGAM1	ENCODEHT000688194	Known	Genomic	None	0.20000000298023224	None	None	None	None
a4ed3dc0-7b87-4fe6-8a12-7b3107d91d5a	ONT_GM12878_R1	hg38_SIRV	chr10	97433094	97433442	+	1	316	29875	688194	ENSG00000171314.8	ENCODEHT000688194	PGAM1	ENCODEHT000688194	Known	Genomic	None	0.20000000298023224	None	None	None	None
9ef3cbe6-34e8-476a-9012-a4ca4ff0df51	ONT_GM12878_R1	hg38_SIRV	chr10	97433095	97433442	+	1	315	29875	688194	ENSG00000171314.8	ENCODEHT000688194	PGAM1	ENCODEHT000688194	Known	Genomic	None	0.20000000298023224	None	None	None	None
06d7d4ff-a1ba-4cec-b396-22cc29b8624a	ONT_GM12878_R1	hg38_SIRV	chr10	97433095	97433446	+	1	313	29875	688194	ENSG00000171314.8	ENCODEHT000688194	PGAM1	ENCODEHT000688194	Known	Genomic	None	0.15000000596046448	None	None	None	None
m54284U_191110_105540/153749960/ccs	PB_GM12878_R1	hg38_SIRV	chr12	121352439	121308358	-	17	2450	36392	127837	ENSG00000089053.12	ENST00000541887.5	ANAPC5	ANAPC5-218	Known	Known	None	0.10000000149011612	None	None	None	None
6d902394-dce9-4bfe-abeb-2722a41da6a7	ONT_GM12878_R2	hg38_SIRV	chr10	97433095	97433439	+	1	306	29875	688194	ENSG00000171314.8	ENCODEHT000688194	PGAM1	ENCODEHT000688194	Known	Genomic	None	0.20000000298023224	None	None	None	None
30600a19-dd18-4fd8-a47c-62f3072191a9	ONT_GM12878_R2	hg38_SIRV	chr10	97433096	97433448	+	1	320	29875	688194	ENSG00000171314.8	ENCODEHT000688194	PGAM1	ENCODEHT000688194	Known	Genomic	None	0.20000000298023224	None	None	None	None
328f7f83-1cb3-4359-a3f0-d30fdfca1122	ONT_GM12878_R2	hg38_SIRV	chr10	97433097	97433448	+	1	319	29875	688194	ENSG00000171314.8	ENCODEHT000688194	PGAM1	ENCODEHT000688194	Known	Genomic	None	0.20000000298023224	None	None	None	None
m54284U_191110_105540/154140840/ccs	PB_GM12878_R1	hg38_SIRV	chr12	121352392	121308358	-	17	2442	36392	127838	ENSG00000089053.12	ENST00000261819.7	ANAPC5	ANAPC5-201	Known	Known	None	0.10000000149011612	None	None	None	None
c72432f4-4133-42d5-9745-0afc011f3e3e	ONT_GM12878_R2	hg38_SIRV	chr10	97433098	97433431	+	1	301	29875	688194	ENSG00000171314.8	ENCODEHT000688194	PGAM1	ENCODEHT000688194	Known	Genomic	None	0.25	None	None	None	None
2fca9a64-e4ed-426e-8abb-4b9be0ebb67d	ONT_GM12878_R1	hg38_SIRV	chr10	97433100	97433432	+	1	300	29875	688194	ENSG00000171314.8	ENCODEHT000688194	PGAM1	ENCODEHT000688194	Known	Genomic	None	0.25	None	None	None	None
34c527d0-9ddc-44e9-a921-1f3199bff9e4	ONT_GM12878_R1	hg38_SIRV	chr10	97433100	97433439	+	1	307	29875	688194	ENSG00000171314.8	ENCODEHT000688194	PGAM1	ENCODEHT000688194	Known	Genomic	None	0.20000000298023224	None	None	None	None
m54284U_191110_105540/154141073/ccs	PB_GM12878_R1	hg38_SIRV	chr12	121352413	121308358	-	17	2463	36392	127838	ENSG00000089053.12	ENST00000261819.7	ANAPC5	ANAPC5-201	Known	Known	None	0.10000000149011612	None	None	None	None
608f2469-2067-4b56-a5e3-8fb1f4b66886	ONT_GM12878_R1	hg38_SIRV	chr10	97433100	97433446	+	1	314	29875	688194	ENSG00000171314.8	ENCODEHT000688194	PGAM1	ENCODEHT000688194	Known	Genomic	None	0.15000000596046448	None	None	None	None
e994ef85-d1bd-4f38-aa95-c2329fc974e0	ONT_GM12878_R2	hg38_SIRV	chr10	97433100	97433433	+	1	301	29875	688194	ENSG00000171314.8	ENCODEHT000688194	PGAM1	ENCODEHT000688194	Known	Genomic	None	0.20000000298023224	None	None	None	None
175ceedd-56ec-485f-bf7a-f7b14fc976f8	ONT_GM12878_R2	hg38_SIRV	chr10	97433100	97433445	+	1	313	29875	688194	ENSG00000171314.8	ENCODEHT000688194	PGAM1	ENCODEHT000688194	Known	Genomic	None	0.15000000596046448	None	None	None	None
m54284U_191110_105540/154403031/ccs	PB_GM12878_R1	hg38_SIRV	chr12	121352418	121308358	-	17	2429	36392	127837	ENSG00000089053.12	ENST00000541887.5	ANAPC5	ANAPC5-218	Known	Known	None	0.10000000149011612	None	None	None	None
32f12db9-7dc0-4210-b32f-ef3012d68799	ONT_GM12878_R1	hg38_SIRV	chr10	97433101	97433446	+	1	313	29875	688194	ENSG00000171314.8	ENCODEHT000688194	PGAM1	ENCODEHT000688194	Known	Genomic	None	0.15000000596046448	None	None	None	None
242471be-12ef-4e66-8b35-d4c1dceeb290	ONT_GM12878_R2	hg38_SIRV	chr10	97433101	97433445	+	1	312	29875	688194	ENSG00000171314.8	ENCODEHT000688194	PGAM1	ENCODEHT000688194	Known	Genomic	None	0.15000000596046448	None	None	None	None
8016426f-4929-4144-b95a-bd71164b5208	ONT_GM12878_R1	hg38_SIRV	chr10	97433102	97433443	+	1	309	29875	688194	ENSG00000171314.8	ENCODEHT000688194	PGAM1	ENCODEHT000688194	Known	Genomic	None	0.15000000596046448	None	None	None	None
m54284U_191110_105540/154468563/ccs	PB_GM12878_R1	hg38_SIRV	chr12	121352409	121308358	-	17	2420	36392	127837	ENSG00000089053.12	ENST00000541887.5	ANAPC5	ANAPC5-218	Known	Known	None	0.10000000149011612	None	None	None	None
fac0081e-2780-43f9-9272-03a7520fadfe	ONT_GM12878_R2	hg38_SIRV	chr10	97433102	97433434	+	1	300	29875	688194	ENSG00000171314.8	ENCODEHT000688194	PGAM1	ENCODEHT000688194	Known	Genomic	None	0.20000000298023224	None	None	None	None
9375771f-9d58-4563-a06b-a7f4d2bb9c25	ONT_GM12878_R2	hg38_SIRV	chr10	97433103	97433445	+	1	310	29875	688194	ENSG00000171314.8	ENCODEHT000688194	PGAM1	ENCODEHT000688194	Known	Genomic	None	0.15000000596046448	None	None	None	None
0986da06-0e5e-4f7e-a99d-28d1565b9093	ONT_GM12878_R2	hg38_SIRV	chr10	97433104	97433445	+	1	309	29875	688194	ENSG00000171314.8	ENCODEHT000688194	PGAM1	ENCODEHT000688194	Known	Genomic	None	0.15000000596046448	None	None	None	None
m54284U_191110_105540/154599531/ccs	PB_GM12878_R1	hg38_SIRV	chr12	121318326	121308363	-	3	551	36392	688197	ENSG00000089053.12	ENCODEHT000688197	ANAPC5	ENCODEHT000688197	Known	ISM	Suffix	0.10000000149011612	None	None	None	None
0ccbb1aa-36e9-4e12-8723-4165e3d9776e	ONT_GM12878_R2	hg38_SIRV	chr10	97433104	97433436	+	1	300	29875	688194	ENSG00000171314.8	ENCODEHT000688194	PGAM1	ENCODEHT000688194	Known	Genomic	None	0.20000000298023224	None	None	None	None
7be09b0b-35f2-4711-90e6-30f812339869	ONT_GM12878_R2	hg38_SIRV	chr10	97433104	97433443	+	1	307	29875	688194	ENSG00000171314.8	ENCODEHT000688194	PGAM1	ENCODEHT000688194	Known	Genomic	None	0.15000000596046448	None	None	None	None
0345ec1a-3823-4ca9-9b67-495bca800bf0	ONT_GM12878_R2	hg38_SIRV	chr10	97433104	97433446	+	1	284	29875	688194	ENSG00000171314.8	ENCODEHT000688194	PGAM1	ENCODEHT000688194	Known	Genomic	None	0.15000000596046448	None	None	None	None
84a28ac3-94b0-41e9-a2ab-7ce53da4f6f8	ONT_GM12878_R2	hg38_SIRV	chr10	97433104	97433445	+	1	309	29875	688194	ENSG00000171314.8	ENCODEHT000688194	PGAM1	ENCODEHT000688194	Known	Genomic	None	0.15000000596046448	None	None	None	None
m54284U_191110_105540/154731110/ccs	PB_GM12878_R1	hg38_SIRV	chr12	121352416	121308358	-	17	2466	36392	127838	ENSG00000089053.12	ENST00000261819.7	ANAPC5	ANAPC5-201	Known	Known	None	0.10000000149011612	None	None	None	None
a5289b28-00f1-4303-b8f8-f7a82684729b	ONT_GM12878_R1	hg38_SIRV	chr10	97433105	97433384	+	1	247	29875	688194	ENSG00000171314.8	ENCODEHT000688194	PGAM1	ENCODEHT000688194	Known	Genomic	None	0.4000000059604645	None	None	None	None
d2a4f5a7-1e8d-4d77-9211-f54b5dc472ef	ONT_GM12878_R2	hg38_SIRV	chr10	97433105	97433448	+	1	311	29875	688194	ENSG00000171314.8	ENCODEHT000688194	PGAM1	ENCODEHT000688194	Known	Genomic	None	0.20000000298023224	None	None	None	None
a3bfbdba-c3bc-4ef8-9d3f-441f76a40544	ONT_GM12878_R2	hg38_SIRV	chr10	97433105	97433448	+	1	311	29875	688194	ENSG00000171314.8	ENCODEHT000688194	PGAM1	ENCODEHT000688194	Known	Genomic	None	0.20000000298023224	None	None	None	None
m54284U_191110_105540/155322793/ccs	PB_GM12878_R1	hg38_SIRV	chr12	121352432	121308358	-	17	2482	36392	127838	ENSG00000089053.12	ENST00000261819.7	ANAPC5	ANAPC5-201	Known	Known	None	0.10000000149011612	None	None	None	None
50d7b4dd-0b42-4117-add5-86931e215419	ONT_GM12878_R1	hg38_SIRV	chr10	97433108	97433436	+	1	296	29875	688194	ENSG00000171314.8	ENCODEHT000688194	PGAM1	ENCODEHT000688194	Known	Genomic	None	0.20000000298023224	None	None	None	None
683c9732-3000-4da8-93f0-7e625c76aafb	ONT_GM12878_R2	hg38_SIRV	chr10	97433108	97433421	+	1	281	29875	688194	ENSG00000171314.8	ENCODEHT000688194	PGAM1	ENCODEHT000688194	Known	Genomic	None	0.4000000059604645	None	None	None	None
d6863128-61e2-4d52-bf3f-86f86f300407	ONT_GM12878_R2	hg38_SIRV	chr10	97433109	97433443	+	1	302	29875	688194	ENSG00000171314.8	ENCODEHT000688194	PGAM1	ENCODEHT000688194	Known	Genomic	None	0.15000000596046448	None	None	None	None
m54284U_191110_105540/156172341/ccs	PB_GM12878_R1	hg38_SIRV	chr12	121352421	121308358	-	17	2471	36392	127838	ENSG00000089053.12	ENST00000261819.7	ANAPC5	ANAPC5-201	Known	Known	None	0.10000000149011612	None	None	None	None
ab61c8cf-5842-43d8-b3ec-c10ab1420ead	ONT_GM12878_R1	hg38_SIRV	chr10	97433111	97433439	+	1	311	29875	688194	ENSG00000171314.8	ENCODEHT000688194	PGAM1	ENCODEHT000688194	Known	Genomic	None	0.20000000298023224	None	None	None	None
c84167d7-5013-426d-824d-a4e6ed4e680a	ONT_GM12878_R1	hg38_SIRV	chr10	97433112	97433445	+	1	301	29875	688194	ENSG00000171314.8	ENCODEHT000688194	PGAM1	ENCODEHT000688194	Known	Genomic	None	0.15000000596046448	None	None	None	None
2dbb322c-8666-4cc3-be78-5d8ec53e8ee1	ONT_GM12878_R1	hg38_SIRV	chr10	97433112	97433445	+	1	301	29875	688194	ENSG00000171314.8	ENCODEHT000688194	PGAM1	ENCODEHT000688194	Known	Genomic	None	0.15000000596046448	None	None	None	None
m54284U_191110_105540/156370877/ccs	PB_GM12878_R1	hg38_SIRV	chr12	121352459	121308358	-	17	2509	36392	127838	ENSG00000089053.12	ENST00000261819.7	ANAPC5	ANAPC5-201	Known	Known	None	0.10000000149011612	None	None	None	None
3236c845-c31d-45c7-b588-9e2e369fbc80	ONT_GM12878_R2	hg38_SIRV	chr10	97433112	97433450	+	1	306	29875	688194	ENSG00000171314.8	ENCODEHT000688194	PGAM1	ENCODEHT000688194	Known	Genomic	None	0.20000000298023224	None	None	None	None
14820c51-e2e2-4ee3-a941-0dbf933a6512	ONT_GM12878_R2	hg38_SIRV	chr10	97433112	97433447	+	1	303	29875	688194	ENSG00000171314.8	ENCODEHT000688194	PGAM1	ENCODEHT000688194	Known	Genomic	None	0.15000000596046448	None	None	None	None
7850976a-c85e-441a-ad46-e6a0311f2f75	ONT_GM12878_R2	hg38_SIRV	chr10	97433112	97433445	+	1	301	29875	688194	ENSG00000171314.8	ENCODEHT000688194	PGAM1	ENCODEHT000688194	Known	Genomic	None	0.15000000596046448	None	None	None	None
m54284U_191110_105540/158075555/ccs	PB_GM12878_R1	hg38_SIRV	chr12	121352401	121308358	-	17	2451	36392	127838	ENSG00000089053.12	ENST00000261819.7	ANAPC5	ANAPC5-201	Known	Known	None	0.10000000149011612	None	None	None	None
df164da1-5d9f-4681-83bf-b403f65ae464	ONT_GM12878_R2	hg38_SIRV	chr10	97433112	97433448	+	1	304	29875	688194	ENSG00000171314.8	ENCODEHT000688194	PGAM1	ENCODEHT000688194	Known	Genomic	None	0.20000000298023224	None	None	None	None
5756d04b-087f-46ea-bfff-3b465560c7be	ONT_GM12878_R2	hg38_SIRV	chr10	97433112	97433445	+	1	301	29875	688194	ENSG00000171314.8	ENCODEHT000688194	PGAM1	ENCODEHT000688194	Known	Genomic	None	0.15000000596046448	None	None	None	None
ae6afb96-c642-4520-b099-f6e025c53dc6	ONT_GM12878_R2	hg38_SIRV	chr10	97433112	97433442	+	1	298	29875	688194	ENSG00000171314.8	ENCODEHT000688194	PGAM1	ENCODEHT000688194	Known	Genomic	None	0.20000000298023224	None	None	None	None
1cd52156-ec39-43b4-a487-a4c55a3ee9c0	ONT_GM12878_R2	hg38_SIRV	chr10	97433112	97433445	+	1	301	29875	688194	ENSG00000171314.8	ENCODEHT000688194	PGAM1	ENCODEHT000688194	Known	Genomic	None	0.15000000596046448	None	None	None	None
m54284U_191110_105540/158139127/ccs	PB_GM12878_R1	hg38_SIRV	chr12	121346668	121308365	-	15	2073	36392	688193	ENSG00000089053.12	ENCODEHT000688193	ANAPC5	ENCODEHT000688193	Known	NIC	None	0.10000000149011612	None	None	None	None
a7c21a8b-0474-4835-ba57-06aa64003b37	ONT_GM12878_R2	hg38_SIRV	chr10	97433112	97433441	+	1	290	29875	688194	ENSG00000171314.8	ENCODEHT000688194	PGAM1	ENCODEHT000688194	Known	Genomic	None	0.20000000298023224	None	None	None	None
4a555f65-728c-4cce-bf47-63fa1ebfb5e6	ONT_GM12878_R2	hg38_SIRV	chr10	97433112	97433445	+	1	301	29875	688194	ENSG00000171314.8	ENCODEHT000688194	PGAM1	ENCODEHT000688194	Known	Genomic	None	0.15000000596046448	None	None	None	None
c4b68d6f-7eac-45ad-a3ef-9605f6202e82	ONT_GM12878_R2	hg38_SIRV	chr10	97433112	97433433	+	1	289	29875	688194	ENSG00000171314.8	ENCODEHT000688194	PGAM1	ENCODEHT000688194	Known	Genomic	None	0.20000000298023224	None	None	None	None
m54284U_191110_105540/158991732/ccs	PB_GM12878_R1	hg38_SIRV	chr12	121352391	121308358	-	17	2441	36392	127838	ENSG00000089053.12	ENST00000261819.7	ANAPC5	ANAPC5-201	Known	Known	None	0.10000000149011612	None	None	None	None
4c50233e-0fe1-4ea3-a9f4-6e9a18a171ea	ONT_GM12878_R1	hg38_SIRV	chr10	97433114	97433439	+	1	293	29875	688194	ENSG00000171314.8	ENCODEHT000688194	PGAM1	ENCODEHT000688194	Known	Genomic	None	0.20000000298023224	None	None	None	None
47145fbe-10f1-4de5-a493-48e03af5fb99	ONT_GM12878_R1	hg38_SIRV	chr10	97433114	97433443	+	1	297	29875	688194	ENSG00000171314.8	ENCODEHT000688194	PGAM1	ENCODEHT000688194	Known	Genomic	None	0.15000000596046448	None	None	None	None
14d2c4db-5cda-4ed0-a3fe-389e53a275fa	ONT_GM12878_R1	hg38_SIRV	chr10	97433115	97433443	+	1	296	29875	688194	ENSG00000171314.8	ENCODEHT000688194	PGAM1	ENCODEHT000688194	Known	Genomic	None	0.15000000596046448	None	None	None	None
m54284U_191110_105540/159319374/ccs	PB_GM12878_R1	hg38_SIRV	chr12	121352445	121308358	-	17	2456	36392	127837	ENSG00000089053.12	ENST00000541887.5	ANAPC5	ANAPC5-218	Known	Known	None	0.10000000149011612	None	None	None	None
e69c926f-cc44-40a6-9c70-109a620d7ef1	ONT_GM12878_R2	hg38_SIRV	chr10	97433115	97433294	+	1	147	29875	688194	ENSG00000171314.8	ENCODEHT000688194	PGAM1	ENCODEHT000688194	Known	Genomic	None	0.10000000149011612	None	None	None	None
8b1d809b-db72-45ce-9b7a-5c62eda874c0	ONT_GM12878_R2	hg38_SIRV	chr10	97433124	97433422	+	1	266	29875	688194	ENSG00000171314.8	ENCODEHT000688194	PGAM1	ENCODEHT000688194	Known	Genomic	None	0.4000000059604645	None	None	None	None
2e253f22-7aca-44b7-abf6-296b5cb3561b	ONT_GM12878_R2	hg38_SIRV	chr10	97433124	97433449	+	1	293	29875	688194	ENSG00000171314.8	ENCODEHT000688194	PGAM1	ENCODEHT000688194	Known	Genomic	None	0.20000000298023224	None	None	None	None
m54284U_191110_105540/159384906/ccs	PB_GM12878_R1	hg38_SIRV	chr12	121352409	121308358	-	17	2459	36392	127838	ENSG00000089053.12	ENST00000261819.7	ANAPC5	ANAPC5-201	Known	Known	None	0.10000000149011612	None	None	None	None
ade3a356-8dc6-46a1-8fba-0141b266b80d	ONT_GM12878_R1	hg38_SIRV	chr10	97433126	97433442	+	1	284	29875	688194	ENSG00000171314.8	ENCODEHT000688194	PGAM1	ENCODEHT000688194	Known	Genomic	None	0.20000000298023224	None	None	None	None
42f2fdbc-1337-4265-887f-c2ba6ece11c7	ONT_GM12878_R2	hg38_SIRV	chr10	97433126	97433439	+	1	288	29875	688194	ENSG00000171314.8	ENCODEHT000688194	PGAM1	ENCODEHT000688194	Known	Genomic	None	0.20000000298023224	None	None	None	None
3aff7c3c-c376-468b-a6f7-a002c47df45a	ONT_GM12878_R2	hg38_SIRV	chr10	97433136	97433448	+	1	280	29875	688194	ENSG00000171314.8	ENCODEHT000688194	PGAM1	ENCODEHT000688194	Known	Genomic	None	0.20000000298023224	None	None	None	None
m54284U_191110_105540/159449973/ccs	PB_GM12878_R1	hg38_SIRV	chr12	121352406	121308358	-	17	2417	36392	127837	ENSG00000089053.12	ENST00000541887.5	ANAPC5	ANAPC5-218	Known	Known	None	0.10000000149011612	None	None	None	None
55482c7e-cb35-47e8-9b8f-a51cb72c5201	ONT_GM12878_R2	hg38_SIRV	chr10	97433139	97433445	+	1	274	29875	688194	ENSG00000171314.8	ENCODEHT000688194	PGAM1	ENCODEHT000688194	Known	Genomic	None	0.15000000596046448	None	None	None	None
7fc977c5-6570-4c5b-a5ae-9598a6f4e1a3	ONT_GM12878_R2	hg38_SIRV	chr10	97433139	97433441	+	1	270	29875	688194	ENSG00000171314.8	ENCODEHT000688194	PGAM1	ENCODEHT000688194	Known	Genomic	None	0.20000000298023224	None	None	None	None
36e7f55e-a61c-4cea-bbe8-4ad1d0391e14	ONT_GM12878_R2	hg38_SIRV	chr10	97433139	97433447	+	1	276	29875	688194	ENSG00000171314.8	ENCODEHT000688194	PGAM1	ENCODEHT000688194	Known	Genomic	None	0.15000000596046448	None	None	None	None
m54284U_191110_105540/159647821/ccs	PB_GM12878_R1	hg38_SIRV	chr12	121352421	121308358	-	17	2471	36392	127838	ENSG00000089053.12	ENST00000261819.7	ANAPC5	ANAPC5-201	Known	Known	None	0.10000000149011612	None	None	None	None
7e13f627-c101-4cb7-9a60-17d903071287	ONT_GM12878_R2	hg38_SIRV	chr10	97433139	97433445	+	1	274	29875	688194	ENSG00000171314.8	ENCODEHT000688194	PGAM1	ENCODEHT000688194	Known	Genomic	None	0.15000000596046448	None	None	None	None
21af4e02-b710-4d94-9a97-31e941250ab3	ONT_GM12878_R2	hg38_SIRV	chr10	97433142	97433448	+	1	274	29875	688194	ENSG00000171314.8	ENCODEHT000688194	PGAM1	ENCODEHT000688194	Known	Genomic	None	0.20000000298023224	None	None	None	None
90ea8ae9-b96e-4a8b-8615-4cdcc88575eb	ONT_GM12878_R2	hg38_SIRV	chr10	97433145	97433439	+	1	254	29875	688194	ENSG00000171314.8	ENCODEHT000688194	PGAM1	ENCODEHT000688194	Known	Genomic	None	0.20000000298023224	None	None	None	None
m54284U_191110_105540/159647845/ccs	PB_GM12878_R1	hg38_SIRV	chr12	121352408	121308358	-	17	2458	36392	127838	ENSG00000089053.12	ENST00000261819.7	ANAPC5	ANAPC5-201	Known	Known	None	0.10000000149011612	None	None	None	None
4a10b7c5-f846-4fb9-aa02-0a4662780637	ONT_GM12878_R1	hg38_SIRV	chr10	97433146	97433389	+	1	211	29875	688194	ENSG00000171314.8	ENCODEHT000688194	PGAM1	ENCODEHT000688194	Known	Genomic	None	0.3499999940395355	None	None	None	None
b1f93cd7-839e-4517-bc12-3b8d8f71c916	ONT_GM12878_R2	hg38_SIRV	chr10	97433146	97433446	+	1	268	29875	688194	ENSG00000171314.8	ENCODEHT000688194	PGAM1	ENCODEHT000688194	Known	Genomic	None	0.15000000596046448	None	None	None	None
9879e4bb-24bd-450b-8e4b-08cab14ed52e	ONT_GM12878_R2	hg38_SIRV	chr10	97433147	97433436	+	1	257	29875	688194	ENSG00000171314.8	ENCODEHT000688194	PGAM1	ENCODEHT000688194	Known	Genomic	None	0.20000000298023224	None	None	None	None
m54284U_191110_105540/160432836/ccs	PB_GM12878_R1	hg38_SIRV	chr12	121352403	121308358	-	17	2453	36392	127838	ENSG00000089053.12	ENST00000261819.7	ANAPC5	ANAPC5-201	Known	Known	None	0.10000000149011612	None	None	None	None
4797bd3d-71da-43b6-8f85-c4ccf7ec1970	ONT_GM12878_R2	hg38_SIRV	chr10	97433147	97433448	+	1	269	29875	688194	ENSG00000171314.8	ENCODEHT000688194	PGAM1	ENCODEHT000688194	Known	Genomic	None	0.20000000298023224	None	None	None	None
3696ed08-2eb2-4747-bb18-7164761c0d7a	ONT_GM12878_R1	hg38_SIRV	chr10	97433149	97433448	+	1	267	29875	688194	ENSG00000171314.8	ENCODEHT000688194	PGAM1	ENCODEHT000688194	Known	Genomic	None	0.20000000298023224	None	None	None	None
81f9dec3-1338-4427-aee3-4e16e6418316	ONT_GM12878_R2	hg38_SIRV	chr10	97433154	97433448	+	1	262	29875	688194	ENSG00000171314.8	ENCODEHT000688194	PGAM1	ENCODEHT000688194	Known	Genomic	None	0.20000000298023224	None	None	None	None
m54284U_191110_105540/161417000/ccs	PB_GM12878_R1	hg38_SIRV	chr12	121352452	121308365	-	17	2561	36392	688186	ENSG00000089053.12	ENCODEHT000688186	ANAPC5	ENCODEHT000688186	Known	NIC	None	0.10000000149011612	None	None	None	None
04dff45c-7ded-49ca-b52f-12e744ffec8a	ONT_GM12878_R2	hg38_SIRV	chr10	97433157	97433448	+	1	259	29875	688194	ENSG00000171314.8	ENCODEHT000688194	PGAM1	ENCODEHT000688194	Known	Genomic	None	0.20000000298023224	None	None	None	None
1767e400-da67-4ad8-9dc1-e394c0c0dd7c	ONT_GM12878_R2	hg38_SIRV	chr10	97433159	97433441	+	1	250	29875	688194	ENSG00000171314.8	ENCODEHT000688194	PGAM1	ENCODEHT000688194	Known	Genomic	None	0.20000000298023224	None	None	None	None
9d35a3ba-b3cf-444f-8dd1-cd83a1440c08	ONT_GM12878_R2	hg38_SIRV	chr10	97433162	97433445	+	1	257	29875	688194	ENSG00000171314.8	ENCODEHT000688194	PGAM1	ENCODEHT000688194	Known	Genomic	None	0.15000000596046448	None	None	None	None
m54284U_191110_105540/161548439/ccs	PB_GM12878_R1	hg38_SIRV	chr12	121352406	121308358	-	17	2456	36392	127838	ENSG00000089053.12	ENST00000261819.7	ANAPC5	ANAPC5-201	Known	Known	None	0.10000000149011612	None	None	None	None
63285855-4253-46f1-934c-3ab024857902	ONT_GM12878_R2	hg38_SIRV	chr10	97433164	97433448	+	1	252	29875	688194	ENSG00000171314.8	ENCODEHT000688194	PGAM1	ENCODEHT000688194	Known	Genomic	None	0.20000000298023224	None	None	None	None
87dfdaa3-2313-40aa-a3b2-41c4595cd7ae	ONT_GM12878_R1	hg38_SIRV	chr10	97433165	97433447	+	1	244	29875	688194	ENSG00000171314.8	ENCODEHT000688194	PGAM1	ENCODEHT000688194	Known	Genomic	None	0.15000000596046448	None	None	None	None
1ef2f58b-2b98-4c60-8e93-dda76580d149	ONT_GM12878_R1	hg38_SIRV	chr10	97433165	97433446	+	1	249	29875	688194	ENSG00000171314.8	ENCODEHT000688194	PGAM1	ENCODEHT000688194	Known	Genomic	None	0.15000000596046448	None	None	None	None
m54284U_191110_105540/161875390/ccs	PB_GM12878_R1	hg38_SIRV	chr12	121352406	121308358	-	17	2456	36392	127838	ENSG00000089053.12	ENST00000261819.7	ANAPC5	ANAPC5-201	Known	Known	None	0.10000000149011612	None	None	None	None
bb9d75c0-9468-4d46-a38b-83c03c3d9dac	ONT_GM12878_R1	hg38_SIRV	chr10	97433165	97433445	+	1	248	29875	688194	ENSG00000171314.8	ENCODEHT000688194	PGAM1	ENCODEHT000688194	Known	Genomic	None	0.15000000596046448	None	None	None	None
10021248-5d0d-41f9-84c1-c05f84272226	ONT_GM12878_R2	hg38_SIRV	chr10	97433166	97433447	+	1	249	29875	688194	ENSG00000171314.8	ENCODEHT000688194	PGAM1	ENCODEHT000688194	Known	Genomic	None	0.15000000596046448	None	None	None	None
5e16428c-769f-4f4e-ab55-937e5ff156e4	ONT_GM12878_R2	hg38_SIRV	chr10	97433166	97433446	+	1	248	29875	688194	ENSG00000171314.8	ENCODEHT000688194	PGAM1	ENCODEHT000688194	Known	Genomic	None	0.15000000596046448	None	None	None	None
m54284U_191110_105540/161876160/ccs	PB_GM12878_R1	hg38_SIRV	chr12	121352361	121308358	-	17	2372	36392	127837	ENSG00000089053.12	ENST00000541887.5	ANAPC5	ANAPC5-218	Known	Known	None	0.10000000149011612	None	None	None	None
62db7293-af63-4f3d-bdbf-a93081acfbcf	ONT_GM12878_R2	hg38_SIRV	chr10	97433166	97433399	+	1	201	29875	688194	ENSG00000171314.8	ENCODEHT000688194	PGAM1	ENCODEHT000688194	Known	Genomic	None	0.25	None	None	None	None
b1d8c9ce-6a9a-4833-8eea-48ef12bc94c7	ONT_GM12878_R2	hg38_SIRV	chr10	97433166	97433445	+	1	247	29875	688194	ENSG00000171314.8	ENCODEHT000688194	PGAM1	ENCODEHT000688194	Known	Genomic	None	0.15000000596046448	None	None	None	None
3026e8cf-eca8-4000-8e88-cb1df0ac48be	ONT_GM12878_R2	hg38_SIRV	chr10	97433168	97433447	+	1	247	29875	688194	ENSG00000171314.8	ENCODEHT000688194	PGAM1	ENCODEHT000688194	Known	Genomic	None	0.15000000596046448	None	None	None	None
m54284U_191110_105540/161940022/ccs	PB_GM12878_R1	hg38_SIRV	chr12	121352418	121308358	-	17	2468	36392	127838	ENSG00000089053.12	ENST00000261819.7	ANAPC5	ANAPC5-201	Known	Known	None	0.10000000149011612	None	None	None	None
c8532e6c-35e6-4cd2-aaeb-0cd8d3af5217	ONT_GM12878_R2	hg38_SIRV	chr10	97433173	97433447	+	1	236	29875	688194	ENSG00000171314.8	ENCODEHT000688194	PGAM1	ENCODEHT000688194	Known	Genomic	None	0.15000000596046448	None	None	None	None
45a6afda-6c6c-4e02-8993-63c25f4ede0d	ONT_GM12878_R2	hg38_SIRV	chr10	97433173	97433443	+	1	238	29875	688194	ENSG00000171314.8	ENCODEHT000688194	PGAM1	ENCODEHT000688194	Known	Genomic	None	0.15000000596046448	None	None	None	None
51349e7a-d642-4cb6-aa13-fde45cc68990	ONT_GM12878_R2	hg38_SIRV	chr10	97433173	97433446	+	1	241	29875	688194	ENSG00000171314.8	ENCODEHT000688194	PGAM1	ENCODEHT000688194	Known	Genomic	None	0.15000000596046448	None	None	None	None
m54284U_191110_105540/161941129/ccs	PB_GM12878_R1	hg38_SIRV	chr12	121352406	121308358	-	17	2450	36392	127838	ENSG00000089053.12	ENST00000261819.7	ANAPC5	ANAPC5-201	Known	Known	None	0.10000000149011612	None	None	None	None
f634eaf5-8ed8-4291-8cfd-74fe97d43086	ONT_GM12878_R2	hg38_SIRV	chr10	97433173	97433447	+	1	242	29875	688194	ENSG00000171314.8	ENCODEHT000688194	PGAM1	ENCODEHT000688194	Known	Genomic	None	0.15000000596046448	None	None	None	None
932961b5-18d2-4c83-bd7b-7ee4de2a9491	ONT_GM12878_R2	hg38_SIRV	chr10	97433176	97433448	+	1	240	29875	688194	ENSG00000171314.8	ENCODEHT000688194	PGAM1	ENCODEHT000688194	Known	Genomic	None	0.20000000298023224	None	None	None	None
a0c82f3f-c768-422d-b753-06ae1f28acfd	ONT_GM12878_R1	hg38_SIRV	chr10	97433178	97433445	+	1	235	29875	688194	ENSG00000171314.8	ENCODEHT000688194	PGAM1	ENCODEHT000688194	Known	Genomic	None	0.15000000596046448	None	None	None	None
m54284U_191110_105540/162728271/ccs	PB_GM12878_R1	hg38_SIRV	chr12	121352406	121308358	-	17	2456	36392	127838	ENSG00000089053.12	ENST00000261819.7	ANAPC5	ANAPC5-201	Known	Known	None	0.10000000149011612	None	None	None	None
8ad31d50-3b1e-4a76-bee4-33401254a4cf	ONT_GM12878_R2	hg38_SIRV	chr10	97433180	97433446	+	1	234	29875	688194	ENSG00000171314.8	ENCODEHT000688194	PGAM1	ENCODEHT000688194	Known	Genomic	None	0.15000000596046448	None	None	None	None
345544ea-1794-44ed-a6c9-952be6157ebe	ONT_GM12878_R2	hg38_SIRV	chr10	97433181	97433448	+	1	235	29875	688194	ENSG00000171314.8	ENCODEHT000688194	PGAM1	ENCODEHT000688194	Known	Genomic	None	0.20000000298023224	None	None	None	None
e2e699ab-dc0b-4276-ae59-8a074bdd9f6f	ONT_GM12878_R2	hg38_SIRV	chr10	97433184	97433442	+	1	226	29875	688194	ENSG00000171314.8	ENCODEHT000688194	PGAM1	ENCODEHT000688194	Known	Genomic	None	0.20000000298023224	None	None	None	None
m54284U_191110_105540/164038954/ccs	PB_GM12878_R1	hg38_SIRV	chr12	121352399	121308358	-	17	2449	36392	127838	ENSG00000089053.12	ENST00000261819.7	ANAPC5	ANAPC5-201	Known	Known	None	0.10000000149011612	None	None	None	None
ac61465f-af9e-4212-9b7b-957bcba61490	ONT_GM12878_R2	hg38_SIRV	chr10	97433185	97433445	+	1	228	29875	688194	ENSG00000171314.8	ENCODEHT000688194	PGAM1	ENCODEHT000688194	Known	Genomic	None	0.15000000596046448	None	None	None	None
d953e390-a482-4e8b-a82a-faf38608de65	ONT_GM12878_R2	hg38_SIRV	chr10	97433187	97433436	+	1	217	29875	688194	ENSG00000171314.8	ENCODEHT000688194	PGAM1	ENCODEHT000688194	Known	Genomic	None	0.20000000298023224	None	None	None	None
2bf94c6f-0076-4f7d-bf11-17f2a0cf7a58	ONT_GM12878_R2	hg38_SIRV	chr10	97433187	97433417	+	1	198	29875	688194	ENSG00000171314.8	ENCODEHT000688194	PGAM1	ENCODEHT000688194	Known	Genomic	None	0.44999998807907104	None	None	None	None
m54284U_191110_105540/164234678/ccs	PB_GM12878_R1	hg38_SIRV	chr12	121352461	121308358	-	17	2472	36392	127837	ENSG00000089053.12	ENST00000541887.5	ANAPC5	ANAPC5-218	Known	Known	None	0.10000000149011612	None	None	None	None
45e655f9-7617-48e7-adaa-8c9decdd7bbe	ONT_GM12878_R2	hg38_SIRV	chr10	97433188	97433439	+	1	219	29875	688194	ENSG00000171314.8	ENCODEHT000688194	PGAM1	ENCODEHT000688194	Known	Genomic	None	0.20000000298023224	None	None	None	None
3477d464-7462-4d14-bbf2-4d92b55a7bc1	ONT_GM12878_R2	hg38_SIRV	chr10	97433188	97433448	+	1	228	29875	688194	ENSG00000171314.8	ENCODEHT000688194	PGAM1	ENCODEHT000688194	Known	Genomic	None	0.20000000298023224	None	None	None	None
ff5237a0-0949-4312-91b6-d2dc046e8018	ONT_GM12878_R2	hg38_SIRV	chr10	97433197	97433445	+	1	216	29875	688194	ENSG00000171314.8	ENCODEHT000688194	PGAM1	ENCODEHT000688194	Known	Genomic	None	0.15000000596046448	None	None	None	None
m54284U_191110_105540/164757956/ccs	PB_GM12878_R1	hg38_SIRV	chr12	121352440	121308358	-	17	2490	36392	127838	ENSG00000089053.12	ENST00000261819.7	ANAPC5	ANAPC5-201	Known	Known	None	0.10000000149011612	None	None	None	None
8bd82b2b-6bef-4251-bf4a-3c9011b67bc5	ONT_GM12878_R2	hg38_SIRV	chr10	97433198	97433441	+	1	211	29875	688194	ENSG00000171314.8	ENCODEHT000688194	PGAM1	ENCODEHT000688194	Known	Genomic	None	0.20000000298023224	None	None	None	None
0bca50d9-36fd-41d1-97e7-e4cf50a2a806	ONT_GM12878_R2	hg38_SIRV	chr10	97433198	97433445	+	1	215	29875	688194	ENSG00000171314.8	ENCODEHT000688194	PGAM1	ENCODEHT000688194	Known	Genomic	None	0.15000000596046448	None	None	None	None
c4f6b530-c7e7-4ffd-aff9-8ffbaa9ee14b	ONT_GM12878_R2	hg38_SIRV	chr10	97433198	97433446	+	1	216	29875	688194	ENSG00000171314.8	ENCODEHT000688194	PGAM1	ENCODEHT000688194	Known	Genomic	None	0.15000000596046448	None	None	None	None
m54284U_191110_105540/164890169/ccs	PB_GM12878_R1	hg38_SIRV	chr12	121352359	121308358	-	17	2370	36392	127837	ENSG00000089053.12	ENST00000541887.5	ANAPC5	ANAPC5-218	Known	Known	None	0.10000000149011612	None	None	None	None
6402377d-42ec-476b-9e09-4b54e0809daf	ONT_GM12878_R2	hg38_SIRV	chr10	97433199	97433439	+	1	208	29875	688194	ENSG00000171314.8	ENCODEHT000688194	PGAM1	ENCODEHT000688194	Known	Genomic	None	0.20000000298023224	None	None	None	None
c76e0654-52df-4cf9-8430-b9b140939bd4	ONT_GM12878_R2	hg38_SIRV	chr10	97433199	97433448	+	1	217	29875	688194	ENSG00000171314.8	ENCODEHT000688194	PGAM1	ENCODEHT000688194	Known	Genomic	None	0.20000000298023224	None	None	None	None
3d083644-737b-4682-ac39-48fc204b3b46	ONT_GM12878_R2	hg38_SIRV	chr10	97433199	97433447	+	1	216	29875	688194	ENSG00000171314.8	ENCODEHT000688194	PGAM1	ENCODEHT000688194	Known	Genomic	None	0.15000000596046448	None	None	None	None
m54284U_191110_105540/165087569/ccs	PB_GM12878_R1	hg38_SIRV	chr12	121352406	121308358	-	17	2417	36392	127837	ENSG00000089053.12	ENST00000541887.5	ANAPC5	ANAPC5-218	Known	Known	None	0.10000000149011612	None	None	None	None
fe304e6e-9eae-4a01-ac2f-445f9a2a64d9	ONT_GM12878_R2	hg38_SIRV	chr10	97433199	97433445	+	1	214	29875	688194	ENSG00000171314.8	ENCODEHT000688194	PGAM1	ENCODEHT000688194	Known	Genomic	None	0.15000000596046448	None	None	None	None
e6f7b5ea-681e-48ee-92dd-134414c2862d	ONT_GM12878_R1	hg38_SIRV	chr10	97433200	97433443	+	1	211	29875	688194	ENSG00000171314.8	ENCODEHT000688194	PGAM1	ENCODEHT000688194	Known	Genomic	None	0.15000000596046448	None	None	None	None
7c9b4c32-25bb-4dfa-8633-2e21f88d51ca	ONT_GM12878_R2	hg38_SIRV	chr10	97433200	97433445	+	1	213	29875	688194	ENSG00000171314.8	ENCODEHT000688194	PGAM1	ENCODEHT000688194	Known	Genomic	None	0.15000000596046448	None	None	None	None
m54284U_191110_105540/165480459/ccs	PB_GM12878_R1	hg38_SIRV	chr12	121352393	121308358	-	17	2443	36392	127838	ENSG00000089053.12	ENST00000261819.7	ANAPC5	ANAPC5-201	Known	Known	None	0.10000000149011612	None	None	None	None
4921d8b8-0502-4e4c-88a7-4f906a6e83ab	ONT_GM12878_R1	hg38_SIRV	chr10	97433207	97433448	+	1	209	29875	688194	ENSG00000171314.8	ENCODEHT000688194	PGAM1	ENCODEHT000688194	Known	Genomic	None	0.20000000298023224	None	None	None	None
a0d146ea-9cc1-421c-b659-0b1b8afa6f88	ONT_GM12878_R2	hg38_SIRV	chr10	97433211	97433445	+	1	202	29875	688194	ENSG00000171314.8	ENCODEHT000688194	PGAM1	ENCODEHT000688194	Known	Genomic	None	0.15000000596046448	None	None	None	None
8d511db1-daf9-4022-9851-d0d6293bd23a	ONT_GM12878_R1	hg38_SIRV	chr10	97433227	97433434	+	1	169	29875	688194	ENSG00000171314.8	ENCODEHT000688194	PGAM1	ENCODEHT000688194	Known	Genomic	None	0.20000000298023224	None	None	None	None
m54284U_191110_105540/167052343/ccs	PB_GM12878_R1	hg38_SIRV	chr12	121352390	121308358	-	17	2440	36392	127838	ENSG00000089053.12	ENST00000261819.7	ANAPC5	ANAPC5-201	Known	Known	None	0.10000000149011612	None	None	None	None
5391f3aa-f324-4dce-b3df-baee8de38e18	ONT_GM12878_R2	hg38_SIRV	chr10	97433228	97433441	+	1	181	29875	688194	ENSG00000171314.8	ENCODEHT000688194	PGAM1	ENCODEHT000688194	Known	Genomic	None	0.20000000298023224	None	None	None	None
422ae41f-dc5d-4871-9cce-042dcdc85b29	ONT_GM12878_R1	hg38_SIRV	chr10	97433240	97433447	+	1	175	29875	688194	ENSG00000171314.8	ENCODEHT000688194	PGAM1	ENCODEHT000688194	Known	Genomic	None	0.15000000596046448	None	None	None	None
0ed7b18c-9a76-4fbc-be2d-829eaf440e68	ONT_GM12878_R1	hg38_SIRV	chr10	97433249	97433445	+	1	164	29875	688194	ENSG00000171314.8	ENCODEHT000688194	PGAM1	ENCODEHT000688194	Known	Genomic	None	0.15000000596046448	None	None	None	None
m54284U_191110_105540/167379035/ccs	PB_GM12878_R1	hg38_SIRV	chr12	121352422	121308358	-	17	2472	36392	127838	ENSG00000089053.12	ENST00000261819.7	ANAPC5	ANAPC5-201	Known	Known	None	0.10000000149011612	None	None	None	None
m54284U_191110_105540/135857144/ccs	PB_GM12878_R1	hg38_SIRV	chr10	97435180	97433954	-	1	1227	133091	688229	ENCODEHG000133091	ENCODEHT000688229	ENCODEHG000133091	ENCODEHT000688229	Intergenic	Intergenic	None	0.25	None	None	None	None
m54284U_191110_105540/167905613/ccs	PB_GM12878_R1	hg38_SIRV	chr12	121352247	121308358	-	17	2258	36392	127837	ENSG00000089053.12	ENST00000541887.5	ANAPC5	ANAPC5-218	Known	Known	None	0.10000000149011612	None	None	None	None
m54284U_191111_172039/144769251/ccs	PB_GM12878_R2	hg38_SIRV	chr10	97445993	97434048	-	9	1677	29876	688230	ENSG00000171311.12	ENCODEHT000688230	EXOSC1	ENCODEHT000688230	Known	NNC	None	0.6000000238418579	None	None	None	None
m54284U_191110_105540/175179579/ccs	PB_GM12878_R1	hg38_SIRV	chr10	97436513	97433843	-	1	2465	133091	688229	ENCODEHG000133091	ENCODEHT000688229	ENCODEHG000133091	ENCODEHT000688229	Intergenic	Intergenic	None	0.6000000238418579	None	None	None	None
m54284U_191111_172039/51906999/ccs	PB_GM12878_R2	hg38_SIRV	chr10	97434553	97438325	+	2	457	133092	688231	ENCODEHG000133092	ENCODEHT000688231	ENCODEHG000133092	ENCODEHT000688231	Antisense	Antisense	None	0.15000000596046448	None	None	None	None
m54284U_191110_105540/168167659/ccs	PB_GM12878_R1	hg38_SIRV	chr12	121352418	121308358	-	17	2468	36392	127838	ENSG00000089053.12	ENST00000261819.7	ANAPC5	ANAPC5-201	Known	Known	None	0.10000000149011612	None	None	None	None
m54284U_191110_105540/110037676/ccs	PB_GM12878_R1	hg38_SIRV	chr10	97446008	97435654	-	8	1402	29876	102483	ENSG00000171311.12	ENST00000370902.7	EXOSC1	EXOSC1-204	Known	Known	None	0.44999998807907104	None	None	None	None
m54284U_191110_105540/168430294/ccs	PB_GM12878_R1	hg38_SIRV	chr12	121352406	121308358	-	17	2417	36392	127837	ENSG00000089053.12	ENST00000541887.5	ANAPC5	ANAPC5-218	Known	Known	None	0.10000000149011612	None	None	None	None
2b414143-2da1-4125-b394-9f0961db6d71	ONT_GM12878_R2	hg38_SIRV	chr10	97445796	97436142	-	7	812	29876	688232	ENSG00000171311.12	ENCODEHT000688232	EXOSC1	ENCODEHT000688232	Known	ISM	None	0.15000000596046448	None	None	None	None
m54284U_191110_105540/169215197/ccs	PB_GM12878_R1	hg38_SIRV	chr12	121352392	121308358	-	17	2403	36392	127837	ENSG00000089053.12	ENST00000541887.5	ANAPC5	ANAPC5-218	Known	Known	None	0.10000000149011612	None	None	None	None
98e2a23f-0a5b-496f-b12b-e5a939a41d35	ONT_GM12878_R2	hg38_SIRV	chr10	97437728	97436142	-	3	524	29876	688233	ENSG00000171311.12	ENCODEHT000688233	EXOSC1	ENCODEHT000688233	Known	ISM	Suffix	0.15000000596046448	None	None	None	None
m54284U_191110_105540/169347230/ccs	PB_GM12878_R1	hg38_SIRV	chr12	121352361	121308358	-	17	2372	36392	127837	ENSG00000089053.12	ENST00000541887.5	ANAPC5	ANAPC5-218	Known	Known	None	0.10000000149011612	None	None	None	None
7cf04c2b-714d-4f3b-93cd-c03d003ba61b	ONT_GM12878_R2	hg38_SIRV	chr10	97445845	97436142	-	7	851	29876	688234	ENSG00000171311.12	ENCODEHT000688234	EXOSC1	ENCODEHT000688234	Known	ISM	Suffix	0.15000000596046448	None	None	None	None
m54284U_191110_105540/169805880/ccs	PB_GM12878_R1	hg38_SIRV	chr12	121352418	121308358	-	17	2409	36392	127837	ENSG00000089053.12	ENST00000541887.5	ANAPC5	ANAPC5-218	Known	Known	None	0.10000000149011612	None	None	None	None
m54284U_191110_105540/31722064/ccs	PB_GM12878_R1	hg38_SIRV	chr10	97446008	97436143	-	8	913	29876	102483	ENSG00000171311.12	ENST00000370902.7	EXOSC1	EXOSC1-204	Known	Known	None	0.20000000298023224	None	None	None	None
m54284U_191110_105540/169935102/ccs	PB_GM12878_R1	hg38_SIRV	chr12	121352410	121308358	-	17	2460	36392	127838	ENSG00000089053.12	ENST00000261819.7	ANAPC5	ANAPC5-201	Known	Known	None	0.10000000149011612	None	None	None	None
m54284U_191111_172039/9898265/ccs	PB_GM12878_R2	hg38_SIRV	chr10	97446006	97436143	-	8	911	29876	102483	ENSG00000171311.12	ENST00000370902.7	EXOSC1	EXOSC1-204	Known	Known	None	0.20000000298023224	None	None	None	None
m54284U_191110_105540/170329061/ccs	PB_GM12878_R1	hg38_SIRV	chr12	121352395	121308358	-	17	2445	36392	127838	ENSG00000089053.12	ENST00000261819.7	ANAPC5	ANAPC5-201	Known	Known	None	0.10000000149011612	None	None	None	None
40775f1f-eda1-4d50-be5c-8130b18fc83f	ONT_GM12878_R1	hg38_SIRV	chr10	97445995	97436143	-	8	903	29876	688235	ENSG00000171311.12	ENCODEHT000688235	EXOSC1	ENCODEHT000688235	Known	ISM	Prefix	0.20000000298023224	None	None	None	None
m54284U_191110_105540/172361631/ccs	PB_GM12878_R1	hg38_SIRV	chr12	121352406	121308358	-	17	2456	36392	127838	ENSG00000089053.12	ENST00000261819.7	ANAPC5	ANAPC5-201	Known	Known	None	0.10000000149011612	None	None	None	None
2e00440e-33c1-4caa-a9bc-07e1cd069247	ONT_GM12878_R1	hg38_SIRV	chr10	97445995	97436144	-	8	879	29876	102483	ENSG00000171311.12	ENST00000370902.7	EXOSC1	EXOSC1-204	Known	Known	None	0.20000000298023224	None	None	None	None
1d7a8021-2f5c-4093-9fb8-ac56a7a13c35	ONT_GM12878_R1	hg38_SIRV	chr10	97445983	97436145	-	8	883	29876	688236	ENSG00000171311.12	ENCODEHT000688236	EXOSC1	ENCODEHT000688236	Known	NNC	None	0.20000000298023224	None	None	None	None
m54284U_191110_105540/172557164/ccs	PB_GM12878_R1	hg38_SIRV	chr12	121352443	121308358	-	17	2493	36392	127838	ENSG00000089053.12	ENST00000261819.7	ANAPC5	ANAPC5-201	Known	Known	None	0.10000000149011612	None	None	None	None
f5d93f02-1a7c-4ea7-9f8e-b03e6f761aa1	ONT_GM12878_R1	hg38_SIRV	chr10	97438704	97436146	-	4	556	29876	688237	ENSG00000171311.12	ENCODEHT000688237	EXOSC1	ENCODEHT000688237	Known	ISM	Suffix	0.25	None	None	None	None
4599e8c7-97e3-4d40-86a7-58970c3673f2	ONT_GM12878_R2	hg38_SIRV	chr10	97436455	97436147	-	1	309	29876	688238	ENSG00000171311.12	ENCODEHT000688238	EXOSC1	ENCODEHT000688238	Known	Genomic	None	0.30000001192092896	None	None	None	None
m54284U_191110_105540/173213849/ccs	PB_GM12878_R1	hg38_SIRV	chr12	121352406	121308358	-	17	2456	36392	127838	ENSG00000089053.12	ENST00000261819.7	ANAPC5	ANAPC5-201	Known	Known	None	0.10000000149011612	None	None	None	None
m54284U_191110_105540/66848014/ccs	PB_GM12878_R1	hg38_SIRV	chr10	97445992	97436149	-	8	891	29876	102483	ENSG00000171311.12	ENST00000370902.7	EXOSC1	EXOSC1-204	Known	Known	None	0.4000000059604645	None	None	None	None
m54284U_191110_105540/173998250/ccs	PB_GM12878_R1	hg38_SIRV	chr12	121346634	121308358	-	15	2038	36392	688239	ENSG00000089053.12	ENCODEHT000688239	ANAPC5	ENCODEHT000688239	Known	NIC	None	0.10000000149011612	None	None	None	None
m54284U_191110_105540/69338591/ccs	PB_GM12878_R1	hg38_SIRV	chr10	97446011	97436149	-	8	910	29876	102483	ENSG00000171311.12	ENST00000370902.7	EXOSC1	EXOSC1-204	Known	Known	None	0.4000000059604645	None	None	None	None
m54284U_191110_105540/137694017/ccs	PB_GM12878_R1	hg38_SIRV	chr10	97446008	97436149	-	8	907	29876	102483	ENSG00000171311.12	ENST00000370902.7	EXOSC1	EXOSC1-204	Known	Known	None	0.4000000059604645	None	None	None	None
m54284U_191110_105540/174195972/ccs	PB_GM12878_R1	hg38_SIRV	chr12	121352421	121308358	-	17	2471	36392	127838	ENSG00000089053.12	ENST00000261819.7	ANAPC5	ANAPC5-201	Known	Known	None	0.10000000149011612	None	None	None	None
m54284U_191110_105540/163905854/ccs	PB_GM12878_R1	hg38_SIRV	chr10	97446008	97436149	-	8	907	29876	102483	ENSG00000171311.12	ENST00000370902.7	EXOSC1	EXOSC1-204	Known	Known	None	0.4000000059604645	None	None	None	None
m54284U_191110_105540/174655599/ccs	PB_GM12878_R1	hg38_SIRV	chr12	121352410	121308358	-	17	2421	36392	127837	ENSG00000089053.12	ENST00000541887.5	ANAPC5	ANAPC5-218	Known	Known	None	0.10000000149011612	None	None	None	None
m54284U_191111_172039/32571965/ccs	PB_GM12878_R2	hg38_SIRV	chr10	97445978	97436149	-	8	877	29876	102483	ENSG00000171311.12	ENST00000370902.7	EXOSC1	EXOSC1-204	Known	Known	None	0.4000000059604645	None	None	None	None
m54284U_191110_105540/175243932/ccs	PB_GM12878_R1	hg38_SIRV	chr12	121352433	121308358	-	17	2477	36392	127838	ENSG00000089053.12	ENST00000261819.7	ANAPC5	ANAPC5-201	Known	Known	None	0.10000000149011612	None	None	None	None
m54284U_191111_172039/48892219/ccs	PB_GM12878_R2	hg38_SIRV	chr10	97446005	97436149	-	8	904	29876	102483	ENSG00000171311.12	ENST00000370902.7	EXOSC1	EXOSC1-204	Known	Known	None	0.4000000059604645	None	None	None	None
m54284U_191111_172039/61802480/ccs	PB_GM12878_R2	hg38_SIRV	chr10	97446008	97436149	-	8	907	29876	102483	ENSG00000171311.12	ENST00000370902.7	EXOSC1	EXOSC1-204	Known	Known	None	0.4000000059604645	None	None	None	None
m54284U_191110_105540/176491305/ccs	PB_GM12878_R1	hg38_SIRV	chr12	121352421	121308358	-	17	2471	36392	127838	ENSG00000089053.12	ENST00000261819.7	ANAPC5	ANAPC5-201	Known	Known	None	0.10000000149011612	None	None	None	None
m54284U_191111_172039/66978969/ccs	PB_GM12878_R2	hg38_SIRV	chr10	97446004	97436149	-	8	903	29876	102483	ENSG00000171311.12	ENST00000370902.7	EXOSC1	EXOSC1-204	Known	Known	None	0.4000000059604645	None	None	None	None
m54284U_191110_105540/176882365/ccs	PB_GM12878_R1	hg38_SIRV	chr12	121331402	121308358	-	10	1407	36392	688240	ENSG00000089053.12	ENCODEHT000688240	ANAPC5	ENCODEHT000688240	Known	ISM	Suffix	0.10000000149011612	None	None	None	None
m54284U_191111_172039/81856331/ccs	PB_GM12878_R2	hg38_SIRV	chr10	97446006	97436149	-	8	905	29876	102483	ENSG00000171311.12	ENST00000370902.7	EXOSC1	EXOSC1-204	Known	Known	None	0.4000000059604645	None	None	None	None
m54284U_191111_172039/83493437/ccs	PB_GM12878_R2	hg38_SIRV	chr10	97446005	97436149	-	8	904	29876	102483	ENSG00000171311.12	ENST00000370902.7	EXOSC1	EXOSC1-204	Known	Known	None	0.4000000059604645	None	None	None	None
m54284U_191110_105540/177342706/ccs	PB_GM12878_R1	hg38_SIRV	chr12	121352406	121308358	-	17	2456	36392	127838	ENSG00000089053.12	ENST00000261819.7	ANAPC5	ANAPC5-201	Known	Known	None	0.10000000149011612	None	None	None	None
m54284U_191111_172039/90833754/ccs	PB_GM12878_R2	hg38_SIRV	chr10	97446008	97436149	-	8	907	29876	102483	ENSG00000171311.12	ENST00000370902.7	EXOSC1	EXOSC1-204	Known	Known	None	0.4000000059604645	None	None	None	None
m54284U_191110_105540/177537321/ccs	PB_GM12878_R1	hg38_SIRV	chr12	121352391	121308358	-	17	2400	36392	688241	ENSG00000089053.12	ENCODEHT000688241	ANAPC5	ENCODEHT000688241	Known	NIC	None	0.10000000149011612	None	None	None	None
m54284U_191111_172039/96012157/ccs	PB_GM12878_R2	hg38_SIRV	chr10	97446004	97436149	-	8	909	29876	102483	ENSG00000171311.12	ENST00000370902.7	EXOSC1	EXOSC1-204	Known	Known	None	0.4000000059604645	None	None	None	None
m54284U_191111_172039/113445197/ccs	PB_GM12878_R2	hg38_SIRV	chr10	97436366	97436144	-	1	267	29876	688238	ENSG00000171311.12	ENCODEHT000688238	EXOSC1	ENCODEHT000688238	Known	Genomic	None	0.4000000059604645	None	None	None	None
m54284U_191110_105540/177736033/ccs	PB_GM12878_R1	hg38_SIRV	chr12	121352441	121308367	-	16	2566	36392	688166	ENSG00000089053.12	ENCODEHT000688166	ANAPC5	ENCODEHT000688166	Known	NIC	None	0.10000000149011612	None	None	None	None
m54284U_191111_172039/118424361/ccs	PB_GM12878_R2	hg38_SIRV	chr10	97445990	97436149	-	7	814	29876	102485	ENSG00000171311.12	ENST00000370885.8	EXOSC1	EXOSC1-202	Known	Known	None	0.4000000059604645	None	None	None	None
m54284U_191110_105540/178520823/ccs	PB_GM12878_R1	hg38_SIRV	chr12	121352410	121308358	-	17	2460	36392	127838	ENSG00000089053.12	ENST00000261819.7	ANAPC5	ANAPC5-201	Known	Known	None	0.10000000149011612	None	None	None	None
m54284U_191111_172039/123537689/ccs	PB_GM12878_R2	hg38_SIRV	chr10	97446004	97436149	-	8	903	29876	102483	ENSG00000171311.12	ENST00000370902.7	EXOSC1	EXOSC1-204	Known	Known	None	0.4000000059604645	None	None	None	None
m54284U_191110_105540/43845252/ccs	PB_GM12878_R1	hg38_SIRV	chr10	97446004	97436150	-	8	902	29876	102483	ENSG00000171311.12	ENST00000370902.7	EXOSC1	EXOSC1-204	Known	Known	None	0.4000000059604645	None	None	None	None
m54284U_191110_105540/180029614/ccs	PB_GM12878_R1	hg38_SIRV	chr12	121352451	121308358	-	17	2501	36392	127838	ENSG00000089053.12	ENST00000261819.7	ANAPC5	ANAPC5-201	Known	Known	None	0.10000000149011612	None	None	None	None
m54284U_191110_105540/94568799/ccs	PB_GM12878_R1	hg38_SIRV	chr10	97446006	97436150	-	8	904	29876	102483	ENSG00000171311.12	ENST00000370902.7	EXOSC1	EXOSC1-204	Known	Known	None	0.4000000059604645	None	None	None	None
m54284U_191110_105540/180095643/ccs	PB_GM12878_R1	hg38_SIRV	chr12	121352406	121308358	-	17	2417	36392	127837	ENSG00000089053.12	ENST00000541887.5	ANAPC5	ANAPC5-218	Known	Known	None	0.10000000149011612	None	None	None	None
m54284U_191110_105540/125699702/ccs	PB_GM12878_R1	hg38_SIRV	chr10	97446004	97436150	-	8	902	29876	102483	ENSG00000171311.12	ENST00000370902.7	EXOSC1	EXOSC1-204	Known	Known	None	0.4000000059604645	None	None	None	None
m54284U_191110_105540/180158830/ccs	PB_GM12878_R1	hg38_SIRV	chr12	121352410	121308358	-	17	2460	36392	127838	ENSG00000089053.12	ENST00000261819.7	ANAPC5	ANAPC5-201	Known	Known	None	0.10000000149011612	None	None	None	None
m54284U_191110_105540/142018300/ccs	PB_GM12878_R1	hg38_SIRV	chr10	97446004	97436150	-	8	902	29876	102483	ENSG00000171311.12	ENST00000370902.7	EXOSC1	EXOSC1-204	Known	Known	None	0.4000000059604645	None	None	None	None
m54284U_191111_172039/919818/ccs	PB_GM12878_R2	hg38_SIRV	chr12	121352454	121308358	-	17	2504	36392	127838	ENSG00000089053.12	ENST00000261819.7	ANAPC5	ANAPC5-201	Known	Known	None	0.10000000149011612	None	None	None	None
m54284U_191110_105540/144638744/ccs	PB_GM12878_R1	hg38_SIRV	chr10	97446004	97436150	-	8	902	29876	102483	ENSG00000171311.12	ENST00000370902.7	EXOSC1	EXOSC1-204	Known	Known	None	0.4000000059604645	None	None	None	None
m54284U_191110_105540/162924421/ccs	PB_GM12878_R1	hg38_SIRV	chr10	97445989	97436150	-	8	887	29876	102483	ENSG00000171311.12	ENST00000370902.7	EXOSC1	EXOSC1-204	Known	Known	None	0.4000000059604645	None	None	None	None
m54284U_191111_172039/1442604/ccs	PB_GM12878_R2	hg38_SIRV	chr12	121352409	121308358	-	17	2459	36392	127838	ENSG00000089053.12	ENST00000261819.7	ANAPC5	ANAPC5-201	Known	Known	None	0.10000000149011612	None	None	None	None
m54284U_191111_172039/50462969/ccs	PB_GM12878_R2	hg38_SIRV	chr10	97446017	97436150	-	8	915	29876	102483	ENSG00000171311.12	ENST00000370902.7	EXOSC1	EXOSC1-204	Known	Known	None	0.4000000059604645	None	None	None	None
m54284U_191111_172039/1572910/ccs	PB_GM12878_R2	hg38_SIRV	chr12	121352440	121308358	-	17	2451	36392	127837	ENSG00000089053.12	ENST00000541887.5	ANAPC5	ANAPC5-218	Known	Known	None	0.10000000149011612	None	None	None	None
m54284U_191111_172039/63178568/ccs	PB_GM12878_R2	hg38_SIRV	chr10	97446006	97436150	-	8	904	29876	102483	ENSG00000171311.12	ENST00000370902.7	EXOSC1	EXOSC1-204	Known	Known	None	0.4000000059604645	None	None	None	None
m54284U_191111_172039/2032405/ccs	PB_GM12878_R2	hg38_SIRV	chr12	121352411	121308358	-	17	2422	36392	127837	ENSG00000089053.12	ENST00000541887.5	ANAPC5	ANAPC5-218	Known	Known	None	0.10000000149011612	None	None	None	None
m54284U_191111_172039/41091956/ccs	PB_GM12878_R2	hg38_SIRV	chr10	97445853	97436151	-	7	852	29876	688234	ENSG00000171311.12	ENCODEHT000688234	EXOSC1	ENCODEHT000688234	Known	ISM	Suffix	0.4000000059604645	None	None	None	None
m54284U_191111_172039/2165062/ccs	PB_GM12878_R2	hg38_SIRV	chr12	121352424	121308358	-	16	3280	36392	688216	ENSG00000089053.12	ENCODEHT000688216	ANAPC5	ENCODEHT000688216	Known	NIC	None	0.10000000149011612	None	None	None	None
m54284U_191110_105540/30738818/ccs	PB_GM12878_R1	hg38_SIRV	chr10	97446004	97436152	-	8	900	29876	102483	ENSG00000171311.12	ENST00000370902.7	EXOSC1	EXOSC1-204	Known	Known	None	0.44999998807907104	None	None	None	None
m54284U_191111_172039/53740956/ccs	PB_GM12878_R2	hg38_SIRV	chr10	97445963	97436152	-	7	961	29876	688234	ENSG00000171311.12	ENCODEHT000688234	EXOSC1	ENCODEHT000688234	Known	ISM	Suffix	0.44999998807907104	None	None	None	None
m54284U_191111_172039/2165085/ccs	PB_GM12878_R2	hg38_SIRV	chr12	121352415	121308358	-	17	2465	36392	127838	ENSG00000089053.12	ENST00000261819.7	ANAPC5	ANAPC5-201	Known	Known	None	0.10000000149011612	None	None	None	None
m54284U_191111_172039/122159588/ccs	PB_GM12878_R2	hg38_SIRV	chr10	97445994	97436152	-	8	890	29876	102483	ENSG00000171311.12	ENST00000370902.7	EXOSC1	EXOSC1-204	Known	Known	None	0.44999998807907104	None	None	None	None
m54284U_191111_172039/3017210/ccs	PB_GM12878_R2	hg38_SIRV	chr12	121352288	121308358	-	17	2338	36392	127838	ENSG00000089053.12	ENST00000261819.7	ANAPC5	ANAPC5-201	Known	Known	None	0.10000000149011612	None	None	None	None
m54284U_191111_172039/51840572/ccs	PB_GM12878_R2	hg38_SIRV	chr10	97446004	97436153	-	8	899	29876	102483	ENSG00000171311.12	ENST00000370902.7	EXOSC1	EXOSC1-204	Known	Known	None	0.44999998807907104	None	None	None	None
m54284U_191111_172039/4260704/ccs	PB_GM12878_R2	hg38_SIRV	chr12	121352392	121308358	-	17	2403	36392	127837	ENSG00000089053.12	ENST00000541887.5	ANAPC5	ANAPC5-218	Known	Known	None	0.10000000149011612	None	None	None	None
ed5a7c3d-f778-4c18-844c-ff98e538e47b	ONT_GM12878_R1	hg38_SIRV	chr10	97445981	97436156	-	8	873	29876	102483	ENSG00000171311.12	ENST00000370902.7	EXOSC1	EXOSC1-204	Known	Known	None	0.3499999940395355	None	None	None	None
m54284U_191111_172039/4588295/ccs	PB_GM12878_R2	hg38_SIRV	chr12	121352407	121308358	-	17	2457	36392	127838	ENSG00000089053.12	ENST00000261819.7	ANAPC5	ANAPC5-201	Known	Known	None	0.10000000149011612	None	None	None	None
dd7265eb-bb6f-49ff-895d-5c0a1c7ef4f0	ONT_GM12878_R2	hg38_SIRV	chr10	97445999	97436157	-	8	890	29876	102483	ENSG00000171311.12	ENST00000370902.7	EXOSC1	EXOSC1-204	Known	Known	None	0.3499999940395355	None	None	None	None
058e1a82-15ca-4089-883a-ed781061af01	ONT_GM12878_R2	hg38_SIRV	chr10	97441204	97436157	-	4	595	29876	688242	ENSG00000171311.12	ENCODEHT000688242	EXOSC1	ENCODEHT000688242	Known	NNC	None	0.3499999940395355	None	None	None	None
m54284U_191111_172039/4917411/ccs	PB_GM12878_R2	hg38_SIRV	chr12	121352409	121308358	-	17	2459	36392	127838	ENSG00000089053.12	ENST00000261819.7	ANAPC5	ANAPC5-201	Known	Known	None	0.10000000149011612	None	None	None	None
m54284U_191111_172039/151127148/ccs	PB_GM12878_R2	hg38_SIRV	chr10	97446004	97436159	-	8	893	29876	102483	ENSG00000171311.12	ENST00000370902.7	EXOSC1	EXOSC1-204	Known	Known	None	0.30000001192092896	None	None	None	None
44f3dd7d-0d7d-41fa-bd3e-5b1d9c989894	ONT_GM12878_R1	hg38_SIRV	chr10	97445994	97436163	-	8	879	29876	102483	ENSG00000171311.12	ENST00000370902.7	EXOSC1	EXOSC1-204	Known	Known	None	0.44999998807907104	None	None	None	None
m54284U_191111_172039/6685100/ccs	PB_GM12878_R2	hg38_SIRV	chr12	121352413	121308358	-	17	2424	36392	127837	ENSG00000089053.12	ENST00000541887.5	ANAPC5	ANAPC5-218	Known	Known	None	0.10000000149011612	None	None	None	None
2619ce10-1a94-4b6c-8980-670912974a80	ONT_GM12878_R2	hg38_SIRV	chr10	97445991	97436163	-	8	876	29876	102483	ENSG00000171311.12	ENST00000370902.7	EXOSC1	EXOSC1-204	Known	Known	None	0.44999998807907104	None	None	None	None
m54284U_191111_172039/7340772/ccs	PB_GM12878_R2	hg38_SIRV	chr12	121352406	121308358	-	17	2456	36392	127838	ENSG00000089053.12	ENST00000261819.7	ANAPC5	ANAPC5-201	Known	Known	None	0.10000000149011612	None	None	None	None
m54284U_191111_172039/58329035/ccs	PB_GM12878_R2	hg38_SIRV	chr10	97445945	97436165	-	6	860	29876	688243	ENSG00000171311.12	ENCODEHT000688243	EXOSC1	ENCODEHT000688243	Known	NIC	None	0.5	None	None	None	None
m54284U_191111_172039/8128569/ccs	PB_GM12878_R2	hg38_SIRV	chr12	121352414	121308358	-	17	2464	36392	127838	ENSG00000089053.12	ENST00000261819.7	ANAPC5	ANAPC5-201	Known	Known	None	0.10000000149011612	None	None	None	None
945fbc83-a3b7-44e4-a5f6-982d4c526ded	ONT_GM12878_R1	hg38_SIRV	chr10	97445992	97436165	-	8	875	29876	102483	ENSG00000171311.12	ENST00000370902.7	EXOSC1	EXOSC1-204	Known	Known	None	0.5	None	None	None	None
m54284U_191111_172039/8192699/ccs	PB_GM12878_R2	hg38_SIRV	chr12	121352408	121308358	-	17	2458	36392	127838	ENSG00000089053.12	ENST00000261819.7	ANAPC5	ANAPC5-201	Known	Known	None	0.10000000149011612	None	None	None	None
9dc8110c-c866-4c0c-95d1-20c45bfb9465	ONT_GM12878_R2	hg38_SIRV	chr10	97437263	97436165	-	2	445	29876	688244	ENSG00000171311.12	ENCODEHT000688244	EXOSC1	ENCODEHT000688244	Known	ISM	Suffix	0.5	None	None	None	None
m54284U_191111_172039/8585316/ccs	PB_GM12878_R2	hg38_SIRV	chr12	121352428	121308358	-	17	2478	36392	127838	ENSG00000089053.12	ENST00000261819.7	ANAPC5	ANAPC5-201	Known	Known	None	0.10000000149011612	None	None	None	None
99ce19f8-7098-4750-ac7f-8758a88205a1	ONT_GM12878_R2	hg38_SIRV	chr10	97445885	97436165	-	7	841	29876	688232	ENSG00000171311.12	ENCODEHT000688232	EXOSC1	ENCODEHT000688232	Known	ISM	None	0.5	None	None	None	None
c86631ac-da1e-485c-9be5-bb21a0fbbe15	ONT_GM12878_R2	hg38_SIRV	chr10	97446003	97436165	-	5	716	29876	688245	ENSG00000171311.12	ENCODEHT000688245	EXOSC1	ENCODEHT000688245	Known	NIC	None	0.5	None	None	None	None
m54284U_191111_172039/8717542/ccs	PB_GM12878_R2	hg38_SIRV	chr12	121352412	121308358	-	17	2455	36392	127838	ENSG00000089053.12	ENST00000261819.7	ANAPC5	ANAPC5-201	Known	Known	None	0.10000000149011612	None	None	None	None
m54284U_191111_172039/50791379/ccs	PB_GM12878_R2	hg38_SIRV	chr10	97445991	97436167	-	8	872	29876	102483	ENSG00000171311.12	ENST00000370902.7	EXOSC1	EXOSC1-204	Known	Known	None	0.4000000059604645	None	None	None	None
06ce20e1-43b0-4316-8df1-22d9bec35d1f	ONT_GM12878_R2	hg38_SIRV	chr10	97445997	97436168	-	8	877	29876	102483	ENSG00000171311.12	ENST00000370902.7	EXOSC1	EXOSC1-204	Known	Known	None	0.4000000059604645	None	None	None	None
m54284U_191111_172039/8849749/ccs	PB_GM12878_R2	hg38_SIRV	chr12	121352458	121308358	-	17	2469	36392	127837	ENSG00000089053.12	ENST00000541887.5	ANAPC5	ANAPC5-218	Known	Known	None	0.10000000149011612	None	None	None	None
98e9e73d-34c9-4e53-993b-9da5f53a8c74	ONT_GM12878_R1	hg38_SIRV	chr10	97445853	97436169	-	7	827	29876	688234	ENSG00000171311.12	ENCODEHT000688234	EXOSC1	ENCODEHT000688234	Known	ISM	Suffix	0.3499999940395355	None	None	None	None
72dab906-453e-4d7d-9b42-3b70e5978789	ONT_GM12878_R2	hg38_SIRV	chr10	97445833	97436171	-	6	813	29876	688246	ENSG00000171311.12	ENCODEHT000688246	EXOSC1	ENCODEHT000688246	Known	NIC	None	0.3499999940395355	None	None	None	None
m54284U_191111_172039/9046790/ccs	PB_GM12878_R2	hg38_SIRV	chr12	121352401	121308358	-	17	2406	36392	688247	ENSG00000089053.12	ENCODEHT000688247	ANAPC5	ENCODEHT000688247	Known	NIC	None	0.10000000149011612	None	None	None	None
6911c88a-c336-483f-bca1-b83986d4d144	ONT_GM12878_R2	hg38_SIRV	chr10	97441251	97436174	-	5	629	29876	688248	ENSG00000171311.12	ENCODEHT000688248	EXOSC1	ENCODEHT000688248	Known	ISM	Suffix	0.30000001192092896	None	None	None	None
m54284U_191111_172039/9240769/ccs	PB_GM12878_R2	hg38_SIRV	chr12	121352412	121308365	-	17	2521	36392	688186	ENSG00000089053.12	ENCODEHT000688186	ANAPC5	ENCODEHT000688186	Known	NIC	None	0.10000000149011612	None	None	None	None
25a6adf9-f843-4e23-915c-626b6c98397d	ONT_GM12878_R1	hg38_SIRV	chr10	97445994	97436192	-	8	850	29876	102483	ENSG00000171311.12	ENST00000370902.7	EXOSC1	EXOSC1-204	Known	Known	None	0.3499999940395355	None	None	None	None
m54284U_191111_172039/9569170/ccs	PB_GM12878_R2	hg38_SIRV	chr12	121352410	121308358	-	17	2451	36392	127838	ENSG00000089053.12	ENST00000261819.7	ANAPC5	ANAPC5-201	Known	Known	None	0.10000000149011612	None	None	None	None
29ff48ca-dba9-4fef-89cf-ed5d1fbc5d2c	ONT_GM12878_R1	hg38_SIRV	chr10	97446004	97436228	-	8	824	29876	102483	ENSG00000171311.12	ENST00000370902.7	EXOSC1	EXOSC1-204	Known	Known	None	0.30000001192092896	None	None	None	None
95dd080f-8ea7-42e8-a1c0-62032275e85b	ONT_GM12878_R2	hg38_SIRV	chr10	97436488	97436223	-	1	310	29876	688238	ENSG00000171311.12	ENCODEHT000688238	EXOSC1	ENCODEHT000688238	Known	Genomic	None	0.30000001192092896	None	None	None	None
m54284U_191111_172039/9897115/ccs	PB_GM12878_R2	hg38_SIRV	chr12	121352440	121308358	-	17	2490	36392	127838	ENSG00000089053.12	ENST00000261819.7	ANAPC5	ANAPC5-201	Known	Known	None	0.10000000149011612	None	None	None	None
fbab238f-7082-4946-b870-020aa0cabf9b	ONT_GM12878_R1	hg38_SIRV	chr10	97445992	97436230	-	8	810	29876	102483	ENSG00000171311.12	ENST00000370902.7	EXOSC1	EXOSC1-204	Known	Known	None	0.4000000059604645	None	None	None	None
m54284U_191111_172039/161415923/ccs	PB_GM12878_R2	hg38_SIRV	chr10	97445988	97436233	-	8	803	29876	102483	ENSG00000171311.12	ENST00000370902.7	EXOSC1	EXOSC1-204	Known	Known	None	0.44999998807907104	None	None	None	None
m54284U_191111_172039/10158469/ccs	PB_GM12878_R2	hg38_SIRV	chr12	121352413	121308358	-	17	2424	36392	127837	ENSG00000089053.12	ENST00000541887.5	ANAPC5	ANAPC5-218	Known	Known	None	0.10000000149011612	None	None	None	None
2e3ebcd7-fcd9-4256-ad7c-94ef4bb8923f	ONT_GM12878_R1	hg38_SIRV	chr10	97445994	97436233	-	8	815	29876	102483	ENSG00000171311.12	ENST00000370902.7	EXOSC1	EXOSC1-204	Known	Known	None	0.44999998807907104	None	None	None	None
m54284U_191111_172039/11930028/ccs	PB_GM12878_R2	hg38_SIRV	chr12	121352393	121308358	-	17	2404	36392	127837	ENSG00000089053.12	ENST00000541887.5	ANAPC5	ANAPC5-218	Known	Known	None	0.10000000149011612	None	None	None	None
2758002c-9b38-4e15-8685-bb60ce3490eb	ONT_GM12878_R1	hg38_SIRV	chr10	97445977	97436233	-	8	792	29876	102483	ENSG00000171311.12	ENST00000370902.7	EXOSC1	EXOSC1-204	Known	Known	None	0.44999998807907104	None	None	None	None
f4f80fdb-46c6-439f-8e32-f3f452b14671	ONT_GM12878_R2	hg38_SIRV	chr10	97436382	97436228	-	1	199	29876	688238	ENSG00000171311.12	ENCODEHT000688238	EXOSC1	ENCODEHT000688238	Known	Genomic	None	0.44999998807907104	None	None	None	None
m54284U_191111_172039/12388182/ccs	PB_GM12878_R2	hg38_SIRV	chr12	121342092	121308366	-	13	1798	36392	688177	ENSG00000089053.12	ENCODEHT000688177	ANAPC5	ENCODEHT000688177	Known	ISM	Suffix	0.10000000149011612	None	None	None	None
m54284U_191110_105540/116393103/ccs	PB_GM12878_R1	hg38_SIRV	chr10	97446004	97436234	-	8	818	29876	102483	ENSG00000171311.12	ENST00000370902.7	EXOSC1	EXOSC1-204	Known	Known	None	0.44999998807907104	None	None	None	None
m54284U_191111_172039/12454668/ccs	PB_GM12878_R2	hg38_SIRV	chr12	121352406	121308358	-	17	2417	36392	127837	ENSG00000089053.12	ENST00000541887.5	ANAPC5	ANAPC5-218	Known	Known	None	0.10000000149011612	None	None	None	None
1849bbb8-69c9-46fc-b9ab-4d9b54e0c676	ONT_GM12878_R1	hg38_SIRV	chr10	97445979	97436234	-	8	800	29876	102483	ENSG00000171311.12	ENST00000370902.7	EXOSC1	EXOSC1-204	Known	Known	None	0.44999998807907104	None	None	None	None
175f8ac9-33e2-4bbc-b4c0-d1551e3b094e	ONT_GM12878_R2	hg38_SIRV	chr10	97445885	97436234	-	7	780	29876	688232	ENSG00000171311.12	ENCODEHT000688232	EXOSC1	ENCODEHT000688232	Known	ISM	None	0.44999998807907104	None	None	None	None
m54284U_191111_172039/12651313/ccs	PB_GM12878_R2	hg38_SIRV	chr12	121352415	121308358	-	17	2465	36392	127838	ENSG00000089053.12	ENST00000261819.7	ANAPC5	ANAPC5-201	Known	Known	None	0.10000000149011612	None	None	None	None
m54284U_191110_105540/39519390/ccs	PB_GM12878_R1	hg38_SIRV	chr10	97446016	97436235	-	8	829	29876	102483	ENSG00000171311.12	ENST00000370902.7	EXOSC1	EXOSC1-204	Known	Known	None	0.44999998807907104	None	None	None	None
m54284U_191111_172039/13042884/ccs	PB_GM12878_R2	hg38_SIRV	chr12	121352401	121308358	-	17	2437	36392	127838	ENSG00000089053.12	ENST00000261819.7	ANAPC5	ANAPC5-201	Known	Known	None	0.10000000149011612	None	None	None	None
m54284U_191110_105540/113968921/ccs	PB_GM12878_R1	hg38_SIRV	chr10	97445815	97436235	-	7	730	29876	688234	ENSG00000171311.12	ENCODEHT000688234	EXOSC1	ENCODEHT000688234	Known	ISM	Suffix	0.44999998807907104	None	None	None	None
m54284U_191111_172039/13044195/ccs	PB_GM12878_R2	hg38_SIRV	chr12	121352418	121308358	-	17	2468	36392	127838	ENSG00000089053.12	ENST00000261819.7	ANAPC5	ANAPC5-201	Known	Known	None	0.10000000149011612	None	None	None	None
m54284U_191111_172039/27328790/ccs	PB_GM12878_R2	hg38_SIRV	chr10	97446004	97436235	-	8	817	29876	102483	ENSG00000171311.12	ENST00000370902.7	EXOSC1	EXOSC1-204	Known	Known	None	0.44999998807907104	None	None	None	None
m54284U_191111_172039/13240417/ccs	PB_GM12878_R2	hg38_SIRV	chr12	121352409	121308358	-	17	2459	36392	127838	ENSG00000089053.12	ENST00000261819.7	ANAPC5	ANAPC5-201	Known	Known	None	0.10000000149011612	None	None	None	None
m54284U_191111_172039/30277957/ccs	PB_GM12878_R2	hg38_SIRV	chr10	97446004	97436235	-	8	817	29876	102483	ENSG00000171311.12	ENST00000370902.7	EXOSC1	EXOSC1-204	Known	Known	None	0.44999998807907104	None	None	None	None
m54284U_191111_172039/106758518/ccs	PB_GM12878_R2	hg38_SIRV	chr10	97446004	97436235	-	8	817	29876	102483	ENSG00000171311.12	ENST00000370902.7	EXOSC1	EXOSC1-204	Known	Known	None	0.44999998807907104	None	None	None	None
m54284U_191111_172039/133696204/ccs	PB_GM12878_R2	hg38_SIRV	chr10	97445991	97436235	-	8	796	29876	688249	ENSG00000171311.12	ENCODEHT000688249	EXOSC1	ENCODEHT000688249	Known	NNC	None	0.44999998807907104	None	None	None	None
m54284U_191111_172039/13895617/ccs	PB_GM12878_R2	hg38_SIRV	chr12	121352440	121308358	-	17	2490	36392	127838	ENSG00000089053.12	ENST00000261819.7	ANAPC5	ANAPC5-201	Known	Known	None	0.10000000149011612	None	None	None	None
643c2918-d4f0-4fe4-95b4-f447a830a379	ONT_GM12878_R1	hg38_SIRV	chr10	97445994	97436235	-	8	807	29876	102483	ENSG00000171311.12	ENST00000370902.7	EXOSC1	EXOSC1-204	Known	Known	None	0.44999998807907104	None	None	None	None
m54284U_191111_172039/14025175/ccs	PB_GM12878_R2	hg38_SIRV	chr12	121352410	121308358	-	17	2421	36392	127837	ENSG00000089053.12	ENST00000541887.5	ANAPC5	ANAPC5-218	Known	Known	None	0.10000000149011612	None	None	None	None
c47ce566-967d-4c3f-bfa1-99a0f0fde794	ONT_GM12878_R1	hg38_SIRV	chr10	97445989	97436234	-	8	801	29876	688235	ENSG00000171311.12	ENCODEHT000688235	EXOSC1	ENCODEHT000688235	Known	ISM	Prefix	0.44999998807907104	None	None	None	None
m54284U_191111_172039/14943668/ccs	PB_GM12878_R2	hg38_SIRV	chr12	121352411	121308358	-	17	2461	36392	127838	ENSG00000089053.12	ENST00000261819.7	ANAPC5	ANAPC5-201	Known	Known	None	0.10000000149011612	None	None	None	None
6230d534-d1bf-4916-81b8-85ab0b4dc1a7	ONT_GM12878_R1	hg38_SIRV	chr10	97445979	97436235	-	8	792	29876	102483	ENSG00000171311.12	ENST00000370902.7	EXOSC1	EXOSC1-204	Known	Known	None	0.44999998807907104	None	None	None	None
m54284U_191111_172039/15272367/ccs	PB_GM12878_R2	hg38_SIRV	chr12	121352406	121308358	-	17	2456	36392	127838	ENSG00000089053.12	ENST00000261819.7	ANAPC5	ANAPC5-201	Known	Known	None	0.10000000149011612	None	None	None	None
03087600-96a3-4835-b279-870eb5f5f631	ONT_GM12878_R2	hg38_SIRV	chr10	97441259	97436203	-	5	576	29876	688248	ENSG00000171311.12	ENCODEHT000688248	EXOSC1	ENCODEHT000688248	Known	ISM	Suffix	0.44999998807907104	None	None	None	None
61dc84fa-f4e8-4369-a6ac-4ecc6cd84814	ONT_GM12878_R2	hg38_SIRV	chr10	97445992	97436235	-	7	806	29876	688250	ENSG00000171311.12	ENCODEHT000688250	EXOSC1	ENCODEHT000688250	Known	NNC	None	0.44999998807907104	None	None	None	None
m54284U_191111_172039/15466753/ccs	PB_GM12878_R2	hg38_SIRV	chr12	121352406	121308358	-	17	2417	36392	127837	ENSG00000089053.12	ENST00000541887.5	ANAPC5	ANAPC5-218	Known	Known	None	0.10000000149011612	None	None	None	None
m54284U_191110_105540/8061202/ccs	PB_GM12878_R1	hg38_SIRV	chr10	97445990	97436236	-	8	802	29876	102483	ENSG00000171311.12	ENST00000370902.7	EXOSC1	EXOSC1-204	Known	Known	None	0.44999998807907104	None	None	None	None
m54284U_191110_105540/43583578/ccs	PB_GM12878_R1	hg38_SIRV	chr10	97446004	97436236	-	8	816	29876	102483	ENSG00000171311.12	ENST00000370902.7	EXOSC1	EXOSC1-204	Known	Known	None	0.44999998807907104	None	None	None	None
m54284U_191110_105540/115082793/ccs	PB_GM12878_R1	hg38_SIRV	chr10	97445998	97436236	-	7	776	29876	688251	ENSG00000171311.12	ENCODEHT000688251	EXOSC1	ENCODEHT000688251	Known	NIC	None	0.44999998807907104	None	None	None	None
m54284U_191111_172039/15861665/ccs	PB_GM12878_R2	hg38_SIRV	chr12	121352436	121308358	-	17	2486	36392	127838	ENSG00000089053.12	ENST00000261819.7	ANAPC5	ANAPC5-201	Known	Known	None	0.10000000149011612	None	None	None	None
m54284U_191111_172039/148374087/ccs	PB_GM12878_R2	hg38_SIRV	chr10	97446006	97436236	-	8	818	29876	102483	ENSG00000171311.12	ENST00000370902.7	EXOSC1	EXOSC1-204	Known	Known	None	0.44999998807907104	None	None	None	None
m54284U_191111_172039/16124219/ccs	PB_GM12878_R2	hg38_SIRV	chr12	121352406	121308358	-	17	2456	36392	127838	ENSG00000089053.12	ENST00000261819.7	ANAPC5	ANAPC5-201	Known	Known	None	0.10000000149011612	None	None	None	None
m54284U_191111_172039/171903315/ccs	PB_GM12878_R2	hg38_SIRV	chr10	97446011	97436236	-	8	823	29876	102483	ENSG00000171311.12	ENST00000370902.7	EXOSC1	EXOSC1-204	Known	Known	None	0.44999998807907104	None	None	None	None
m54284U_191111_172039/16712071/ccs	PB_GM12878_R2	hg38_SIRV	chr12	121352408	121308358	-	17	2458	36392	127838	ENSG00000089053.12	ENST00000261819.7	ANAPC5	ANAPC5-201	Known	Known	None	0.10000000149011612	None	None	None	None
ae21a98d-2e9e-45c4-8189-d62afa6c1a1f	ONT_GM12878_R1	hg38_SIRV	chr10	97445997	97436213	-	5	636	29876	688245	ENSG00000171311.12	ENCODEHT000688245	EXOSC1	ENCODEHT000688245	Known	NIC	None	0.44999998807907104	None	None	None	None
m54284U_191111_172039/16843254/ccs	PB_GM12878_R2	hg38_SIRV	chr12	121352403	121308358	-	17	2414	36392	127837	ENSG00000089053.12	ENST00000541887.5	ANAPC5	ANAPC5-218	Known	Known	None	0.10000000149011612	None	None	None	None
0a9691ec-7605-4b2b-baa1-9ce10e734fae	ONT_GM12878_R1	hg38_SIRV	chr10	97445995	97436236	-	8	807	29876	102483	ENSG00000171311.12	ENST00000370902.7	EXOSC1	EXOSC1-204	Known	Known	None	0.44999998807907104	None	None	None	None
41b28bdb-f322-4fce-9a3e-ae58a58951ec	ONT_GM12878_R1	hg38_SIRV	chr10	97445995	97436236	-	8	807	29876	102483	ENSG00000171311.12	ENST00000370902.7	EXOSC1	EXOSC1-204	Known	Known	None	0.44999998807907104	None	None	None	None
m54284U_191111_172039/17432909/ccs	PB_GM12878_R2	hg38_SIRV	chr12	121352401	121308358	-	17	2412	36392	127837	ENSG00000089053.12	ENST00000541887.5	ANAPC5	ANAPC5-218	Known	Known	None	0.10000000149011612	None	None	None	None
25f650f6-975e-42cc-9c95-0b45504d58d7	ONT_GM12878_R1	hg38_SIRV	chr10	97445989	97436236	-	8	801	29876	102483	ENSG00000171311.12	ENST00000370902.7	EXOSC1	EXOSC1-204	Known	Known	None	0.44999998807907104	None	None	None	None
m54284U_191111_172039/17499933/ccs	PB_GM12878_R2	hg38_SIRV	chr12	121352406	121308358	-	17	2456	36392	127838	ENSG00000089053.12	ENST00000261819.7	ANAPC5	ANAPC5-201	Known	Known	None	0.10000000149011612	None	None	None	None
972b767f-bd86-40e1-a250-7c1f3cf58eb0	ONT_GM12878_R1	hg38_SIRV	chr10	97445995	97436236	-	8	807	29876	102483	ENSG00000171311.12	ENST00000370902.7	EXOSC1	EXOSC1-204	Known	Known	None	0.44999998807907104	None	None	None	None
m54284U_191111_172039/17696404/ccs	PB_GM12878_R2	hg38_SIRV	chr12	121352406	121308358	-	17	2456	36392	127838	ENSG00000089053.12	ENST00000261819.7	ANAPC5	ANAPC5-201	Known	Known	None	0.10000000149011612	None	None	None	None
840a1342-d0e9-4118-9a4c-3aa307af0641	ONT_GM12878_R1	hg38_SIRV	chr10	97445991	97436236	-	8	803	29876	102483	ENSG00000171311.12	ENST00000370902.7	EXOSC1	EXOSC1-204	Known	Known	None	0.44999998807907104	None	None	None	None
m54284U_191111_172039/18351066/ccs	PB_GM12878_R2	hg38_SIRV	chr12	121352444	121308358	-	16	3308	36392	688216	ENSG00000089053.12	ENCODEHT000688216	ANAPC5	ENCODEHT000688216	Known	NIC	None	0.10000000149011612	None	None	None	None
80a0df5a-dd63-4dca-9e63-11d21ea52b97	ONT_GM12878_R2	hg38_SIRV	chr10	97445998	97436236	-	8	810	29876	102483	ENSG00000171311.12	ENST00000370902.7	EXOSC1	EXOSC1-204	Known	Known	None	0.44999998807907104	None	None	None	None
888395fc-5702-430a-bd2e-1551519d78cf	ONT_GM12878_R2	hg38_SIRV	chr10	97445994	97436236	-	8	806	29876	102483	ENSG00000171311.12	ENST00000370902.7	EXOSC1	EXOSC1-204	Known	Known	None	0.44999998807907104	None	None	None	None
m54284U_191111_172039/18549568/ccs	PB_GM12878_R2	hg38_SIRV	chr12	121352410	121308358	-	17	2460	36392	127838	ENSG00000089053.12	ENST00000261819.7	ANAPC5	ANAPC5-201	Known	Known	None	0.10000000149011612	None	None	None	None
5d93cfea-d079-4fdf-9ade-f6ca4f411018	ONT_GM12878_R2	hg38_SIRV	chr10	97445853	97436236	-	7	767	29876	688234	ENSG00000171311.12	ENCODEHT000688234	EXOSC1	ENCODEHT000688234	Known	ISM	Suffix	0.44999998807907104	None	None	None	None
m54284U_191111_172039/18613700/ccs	PB_GM12878_R2	hg38_SIRV	chr12	121352418	121308358	-	17	2468	36392	127838	ENSG00000089053.12	ENST00000261819.7	ANAPC5	ANAPC5-201	Known	Known	None	0.10000000149011612	None	None	None	None
834c1b2d-0181-4375-bb03-4d74afabb1c7	ONT_GM12878_R2	hg38_SIRV	chr10	97445989	97436236	-	8	809	29876	102483	ENSG00000171311.12	ENST00000370902.7	EXOSC1	EXOSC1-204	Known	Known	None	0.44999998807907104	None	None	None	None
m54284U_191111_172039/18809326/ccs	PB_GM12878_R2	hg38_SIRV	chr12	121352442	121308358	-	17	2453	36392	127837	ENSG00000089053.12	ENST00000541887.5	ANAPC5	ANAPC5-218	Known	Known	None	0.10000000149011612	None	None	None	None
dac88e35-2175-4b33-b23d-2c5aa22cd6b9	ONT_GM12878_R2	hg38_SIRV	chr10	97445994	97436236	-	8	814	29876	102483	ENSG00000171311.12	ENST00000370902.7	EXOSC1	EXOSC1-204	Known	Known	None	0.44999998807907104	None	None	None	None
259fa82f-e197-434d-bf67-966757520636	ONT_GM12878_R2	hg38_SIRV	chr10	97441264	97436204	-	5	578	29876	688248	ENSG00000171311.12	ENCODEHT000688248	EXOSC1	ENCODEHT000688248	Known	ISM	Suffix	0.44999998807907104	None	None	None	None
m54284U_191111_172039/19334495/ccs	PB_GM12878_R2	hg38_SIRV	chr12	121352401	121308358	-	17	2451	36392	127838	ENSG00000089053.12	ENST00000261819.7	ANAPC5	ANAPC5-201	Known	Known	None	0.10000000149011612	None	None	None	None
923b914c-34fa-47c5-a84b-05c65d133e15	ONT_GM12878_R2	hg38_SIRV	chr10	97445998	97436236	-	8	804	29876	102483	ENSG00000171311.12	ENST00000370902.7	EXOSC1	EXOSC1-204	Known	Known	None	0.44999998807907104	None	None	None	None
m54284U_191111_172039/19399576/ccs	PB_GM12878_R2	hg38_SIRV	chr12	121352451	121308358	-	17	2501	36392	127838	ENSG00000089053.12	ENST00000261819.7	ANAPC5	ANAPC5-201	Known	Known	None	0.10000000149011612	None	None	None	None
469a887c-5517-4610-af96-d6bf2a7a0c1c	ONT_GM12878_R2	hg38_SIRV	chr10	97445983	97436236	-	8	781	29876	102483	ENSG00000171311.12	ENST00000370902.7	EXOSC1	EXOSC1-204	Known	Known	None	0.44999998807907104	None	None	None	None
m54284U_191111_172039/19728582/ccs	PB_GM12878_R2	hg38_SIRV	chr12	121352393	121308358	-	17	2404	36392	127837	ENSG00000089053.12	ENST00000541887.5	ANAPC5	ANAPC5-218	Known	Known	None	0.10000000149011612	None	None	None	None
6c92940a-a885-466d-a3d9-4dc489d833aa	ONT_GM12878_R2	hg38_SIRV	chr10	97445992	97436236	-	8	804	29876	102483	ENSG00000171311.12	ENST00000370902.7	EXOSC1	EXOSC1-204	Known	Known	None	0.44999998807907104	None	None	None	None
m54284U_191111_172039/20252700/ccs	PB_GM12878_R2	hg38_SIRV	chr12	121352422	121308358	-	17	2472	36392	127838	ENSG00000089053.12	ENST00000261819.7	ANAPC5	ANAPC5-201	Known	Known	None	0.10000000149011612	None	None	None	None
cbd82b11-a538-41d2-a598-423ee8e6653b	ONT_GM12878_R2	hg38_SIRV	chr10	97441266	97436204	-	5	574	29876	688248	ENSG00000171311.12	ENCODEHT000688248	EXOSC1	ENCODEHT000688248	Known	ISM	Suffix	0.44999998807907104	None	None	None	None
m54284U_191110_105540/88146050/ccs	PB_GM12878_R1	hg38_SIRV	chr10	97446006	97436237	-	8	817	29876	102483	ENSG00000171311.12	ENST00000370902.7	EXOSC1	EXOSC1-204	Known	Known	None	0.44999998807907104	None	None	None	None
m54284U_191111_172039/20906143/ccs	PB_GM12878_R2	hg38_SIRV	chr12	121352425	121308358	-	17	2475	36392	127838	ENSG00000089053.12	ENST00000261819.7	ANAPC5	ANAPC5-201	Known	Known	None	0.10000000149011612	None	None	None	None
m54284U_191111_172039/55706228/ccs	PB_GM12878_R2	hg38_SIRV	chr10	97446004	97436237	-	8	815	29876	102483	ENSG00000171311.12	ENST00000370902.7	EXOSC1	EXOSC1-204	Known	Known	None	0.44999998807907104	None	None	None	None
m54284U_191111_172039/21234391/ccs	PB_GM12878_R2	hg38_SIRV	chr12	121352421	121308358	-	17	2432	36392	127837	ENSG00000089053.12	ENST00000541887.5	ANAPC5	ANAPC5-218	Known	Known	None	0.10000000149011612	None	None	None	None
m54284U_191111_172039/129763987/ccs	PB_GM12878_R2	hg38_SIRV	chr10	97446011	97436237	-	8	822	29876	102483	ENSG00000171311.12	ENST00000370902.7	EXOSC1	EXOSC1-204	Known	Known	None	0.44999998807907104	None	None	None	None
m54284U_191111_172039/21496296/ccs	PB_GM12878_R2	hg38_SIRV	chr12	121352406	121308358	-	17	2417	36392	127837	ENSG00000089053.12	ENST00000541887.5	ANAPC5	ANAPC5-218	Known	Known	None	0.10000000149011612	None	None	None	None
a9cf6310-6a30-49eb-9bf3-e217f304a9fc	ONT_GM12878_R1	hg38_SIRV	chr10	97445788	97436237	-	7	701	29876	688234	ENSG00000171311.12	ENCODEHT000688234	EXOSC1	ENCODEHT000688234	Known	ISM	Suffix	0.44999998807907104	None	None	None	None
3f6ed914-c30a-48f0-8491-4b27fbe493c4	ONT_GM12878_R1	hg38_SIRV	chr10	97445971	97436237	-	8	788	29876	102483	ENSG00000171311.12	ENST00000370902.7	EXOSC1	EXOSC1-204	Known	Known	None	0.44999998807907104	None	None	None	None
m54284U_191111_172039/21890687/ccs	PB_GM12878_R2	hg38_SIRV	chr12	121352418	121308358	-	17	2429	36392	127837	ENSG00000089053.12	ENST00000541887.5	ANAPC5	ANAPC5-218	Known	Known	None	0.10000000149011612	None	None	None	None
18e68458-e463-42c7-89bd-fb2aba8d768c	ONT_GM12878_R1	hg38_SIRV	chr10	97445992	97436236	-	8	808	29876	688235	ENSG00000171311.12	ENCODEHT000688235	EXOSC1	ENCODEHT000688235	Known	ISM	Prefix	0.44999998807907104	None	None	None	None
m54284U_191111_172039/21891498/ccs	PB_GM12878_R2	hg38_SIRV	chr12	121352408	121308358	-	17	2458	36392	127838	ENSG00000089053.12	ENST00000261819.7	ANAPC5	ANAPC5-201	Known	Known	None	0.10000000149011612	None	None	None	None
eaa9d73f-c5b6-4897-b441-a2693a8c481d	ONT_GM12878_R1	hg38_SIRV	chr10	97445995	97436237	-	8	806	29876	102483	ENSG00000171311.12	ENST00000370902.7	EXOSC1	EXOSC1-204	Known	Known	None	0.44999998807907104	None	None	None	None
m54284U_191111_172039/22479902/ccs	PB_GM12878_R2	hg38_SIRV	chr12	121352421	121308358	-	17	2471	36392	127838	ENSG00000089053.12	ENST00000261819.7	ANAPC5	ANAPC5-201	Known	Known	None	0.10000000149011612	None	None	None	None
m54284U_191110_105540/35063029/ccs	PB_GM12878_R1	hg38_SIRV	chr10	97446006	97436238	-	7	741	29876	102485	ENSG00000171311.12	ENST00000370885.8	EXOSC1	EXOSC1-202	Known	Known	None	0.5	None	None	None	None
m54284U_191110_105540/40043528/ccs	PB_GM12878_R1	hg38_SIRV	chr10	97445999	97436238	-	8	809	29876	102483	ENSG00000171311.12	ENST00000370902.7	EXOSC1	EXOSC1-204	Known	Known	None	0.5	None	None	None	None
m54284U_191111_172039/22612716/ccs	PB_GM12878_R2	hg38_SIRV	chr12	121342076	121308366	-	13	1782	36392	688177	ENSG00000089053.12	ENCODEHT000688177	ANAPC5	ENCODEHT000688177	Known	ISM	Suffix	0.10000000149011612	None	None	None	None
m54284U_191110_105540/111739778/ccs	PB_GM12878_R1	hg38_SIRV	chr10	97446005	97436238	-	8	815	29876	102483	ENSG00000171311.12	ENST00000370902.7	EXOSC1	EXOSC1-204	Known	Known	None	0.5	None	None	None	None
m54284U_191111_172039/22872074/ccs	PB_GM12878_R2	hg38_SIRV	chr12	121352406	121308358	-	14	3002	36392	688252	ENSG00000089053.12	ENCODEHT000688252	ANAPC5	ENCODEHT000688252	Known	NIC	None	0.10000000149011612	None	None	None	None
m54284U_191110_105540/177670802/ccs	PB_GM12878_R1	hg38_SIRV	chr10	97445999	97436238	-	8	809	29876	102483	ENSG00000171311.12	ENST00000370902.7	EXOSC1	EXOSC1-204	Known	Known	None	0.5	None	None	None	None
m54284U_191111_172039/22940063/ccs	PB_GM12878_R2	hg38_SIRV	chr12	121352391	121308358	-	17	2402	36392	127837	ENSG00000089053.12	ENST00000541887.5	ANAPC5	ANAPC5-218	Known	Known	None	0.10000000149011612	None	None	None	None
m54284U_191111_172039/1116300/ccs	PB_GM12878_R2	hg38_SIRV	chr10	97446011	97436238	-	8	821	29876	102483	ENSG00000171311.12	ENST00000370902.7	EXOSC1	EXOSC1-204	Known	Known	None	0.5	None	None	None	None
m54284U_191111_172039/15597886/ccs	PB_GM12878_R2	hg38_SIRV	chr10	97446016	97436238	-	8	826	29876	102483	ENSG00000171311.12	ENST00000370902.7	EXOSC1	EXOSC1-204	Known	Known	None	0.5	None	None	None	None
m54284U_191111_172039/23331141/ccs	PB_GM12878_R2	hg38_SIRV	chr12	121352444	121308358	-	17	2494	36392	127838	ENSG00000089053.12	ENST00000261819.7	ANAPC5	ANAPC5-201	Known	Known	None	0.10000000149011612	None	None	None	None
m54284U_191111_172039/16910526/ccs	PB_GM12878_R2	hg38_SIRV	chr10	97446011	97436238	-	8	821	29876	102483	ENSG00000171311.12	ENST00000370902.7	EXOSC1	EXOSC1-204	Known	Known	None	0.5	None	None	None	None
m54284U_191111_172039/23332429/ccs	PB_GM12878_R2	hg38_SIRV	chr12	121352358	121308358	-	17	2408	36392	127838	ENSG00000089053.12	ENST00000261819.7	ANAPC5	ANAPC5-201	Known	Known	None	0.10000000149011612	None	None	None	None
m54284U_191111_172039/69667072/ccs	PB_GM12878_R2	hg38_SIRV	chr10	97445992	97436238	-	8	802	29876	102483	ENSG00000171311.12	ENST00000370902.7	EXOSC1	EXOSC1-204	Known	Known	None	0.5	None	None	None	None
m54284U_191111_172039/23921987/ccs	PB_GM12878_R2	hg38_SIRV	chr12	121352451	121308358	-	17	2462	36392	127837	ENSG00000089053.12	ENST00000541887.5	ANAPC5	ANAPC5-218	Known	Known	None	0.10000000149011612	None	None	None	None
m54284U_191111_172039/71827868/ccs	PB_GM12878_R2	hg38_SIRV	chr10	97446006	97436238	-	8	816	29876	102483	ENSG00000171311.12	ENST00000370902.7	EXOSC1	EXOSC1-204	Known	Known	None	0.5	None	None	None	None
m54284U_191111_172039/85262866/ccs	PB_GM12878_R2	hg38_SIRV	chr10	97445993	97436238	-	8	803	29876	102483	ENSG00000171311.12	ENST00000370902.7	EXOSC1	EXOSC1-204	Known	Known	None	0.5	None	None	None	None
m54284U_191111_172039/24578293/ccs	PB_GM12878_R2	hg38_SIRV	chr12	121352409	121308358	-	17	2459	36392	127838	ENSG00000089053.12	ENST00000261819.7	ANAPC5	ANAPC5-201	Known	Known	None	0.10000000149011612	None	None	None	None
m54284U_191111_172039/108397766/ccs	PB_GM12878_R2	hg38_SIRV	chr10	97446006	97436238	-	8	816	29876	102483	ENSG00000171311.12	ENST00000370902.7	EXOSC1	EXOSC1-204	Known	Known	None	0.5	None	None	None	None
m54284U_191111_172039/24643998/ccs	PB_GM12878_R2	hg38_SIRV	chr12	121352409	121308358	-	17	2459	36392	127838	ENSG00000089053.12	ENST00000261819.7	ANAPC5	ANAPC5-201	Known	Known	None	0.10000000149011612	None	None	None	None
m54284U_191111_172039/173801513/ccs	PB_GM12878_R2	hg38_SIRV	chr10	97446005	97436235	-	8	801	29876	688236	ENSG00000171311.12	ENCODEHT000688236	EXOSC1	ENCODEHT000688236	Known	NNC	None	0.5	None	None	None	None
dc7b486b-21d3-4ade-92a2-ce3edbc87f73	ONT_GM12878_R1	hg38_SIRV	chr10	97445997	97436238	-	8	794	29876	688253	ENSG00000171311.12	ENCODEHT000688253	EXOSC1	ENCODEHT000688253	Known	NNC	None	0.5	None	None	None	None
m54284U_191111_172039/24709096/ccs	PB_GM12878_R2	hg38_SIRV	chr12	121352406	121308358	-	17	2456	36392	127838	ENSG00000089053.12	ENST00000261819.7	ANAPC5	ANAPC5-201	Known	Known	None	0.10000000149011612	None	None	None	None
e92b35ff-d065-4530-bcab-b21710db6611	ONT_GM12878_R1	hg38_SIRV	chr10	97437245	97436215	-	2	372	29876	688244	ENSG00000171311.12	ENCODEHT000688244	EXOSC1	ENCODEHT000688244	Known	ISM	Suffix	0.5	None	None	None	None
m54284U_191111_172039/24775100/ccs	PB_GM12878_R2	hg38_SIRV	chr12	121352410	121308366	-	17	2459	36392	688173	ENSG00000089053.12	ENCODEHT000688173	ANAPC5	ENCODEHT000688173	Known	NNC	None	0.10000000149011612	None	None	None	None
59d0e3d7-1f51-4eb6-a7f0-8a9f9c96c82c	ONT_GM12878_R2	hg38_SIRV	chr10	97445976	97436238	-	8	786	29876	102483	ENSG00000171311.12	ENST00000370902.7	EXOSC1	EXOSC1-204	Known	Known	None	0.5	None	None	None	None
8a30bef4-5792-4b37-895f-64a5e7cbcfb4	ONT_GM12878_R2	hg38_SIRV	chr10	97445971	97436238	-	8	774	29876	688254	ENSG00000171311.12	ENCODEHT000688254	EXOSC1	ENCODEHT000688254	Known	NNC	None	0.5	None	None	None	None
m54284U_191111_172039/25167900/ccs	PB_GM12878_R2	hg38_SIRV	chr12	121352371	121308359	-	17	2386	36392	688199	ENSG00000089053.12	ENCODEHT000688199	ANAPC5	ENCODEHT000688199	Known	NNC	None	0.10000000149011612	None	None	None	None
3ef75e6e-9a37-4004-9b8c-afd806c57192	ONT_GM12878_R2	hg38_SIRV	chr10	97445983	97436238	-	8	793	29876	102483	ENSG00000171311.12	ENST00000370902.7	EXOSC1	EXOSC1-204	Known	Known	None	0.5	None	None	None	None
m54284U_191110_105540/985041/ccs	PB_GM12878_R1	hg38_SIRV	chr10	97445997	97436239	-	8	806	29876	102483	ENSG00000171311.12	ENST00000370902.7	EXOSC1	EXOSC1-204	Known	Known	None	0.550000011920929	None	None	None	None
m54284U_191111_172039/25363095/ccs	PB_GM12878_R2	hg38_SIRV	chr12	121352409	121308358	-	17	2451	36392	127838	ENSG00000089053.12	ENST00000261819.7	ANAPC5	ANAPC5-201	Known	Known	None	0.10000000149011612	None	None	None	None
m54284U_191110_105540/5636681/ccs	PB_GM12878_R1	hg38_SIRV	chr10	97446004	97436239	-	8	813	29876	102483	ENSG00000171311.12	ENST00000370902.7	EXOSC1	EXOSC1-204	Known	Known	None	0.550000011920929	None	None	None	None
m54284U_191111_172039/25430319/ccs	PB_GM12878_R2	hg38_SIRV	chr12	121352358	121308358	-	17	2408	36392	127838	ENSG00000089053.12	ENST00000261819.7	ANAPC5	ANAPC5-201	Known	Known	None	0.10000000149011612	None	None	None	None
m54284U_191110_105540/8653167/ccs	PB_GM12878_R1	hg38_SIRV	chr10	97445991	97436239	-	8	800	29876	102483	ENSG00000171311.12	ENST00000370902.7	EXOSC1	EXOSC1-204	Known	Known	None	0.550000011920929	None	None	None	None
m54284U_191111_172039/26149677/ccs	PB_GM12878_R2	hg38_SIRV	chr12	121346657	121308365	-	15	2062	36392	688193	ENSG00000089053.12	ENCODEHT000688193	ANAPC5	ENCODEHT000688193	Known	NIC	None	0.10000000149011612	None	None	None	None
m54284U_191110_105540/10619194/ccs	PB_GM12878_R1	hg38_SIRV	chr10	97445999	97436239	-	8	808	29876	102483	ENSG00000171311.12	ENST00000370902.7	EXOSC1	EXOSC1-204	Known	Known	None	0.550000011920929	None	None	None	None
m54284U_191111_172039/26282578/ccs	PB_GM12878_R2	hg38_SIRV	chr12	121352443	121308358	-	17	2454	36392	127837	ENSG00000089053.12	ENST00000541887.5	ANAPC5	ANAPC5-218	Known	Known	None	0.10000000149011612	None	None	None	None
m54284U_191110_105540/18614742/ccs	PB_GM12878_R1	hg38_SIRV	chr10	97445992	97436239	-	8	801	29876	102483	ENSG00000171311.12	ENST00000370902.7	EXOSC1	EXOSC1-204	Known	Known	None	0.550000011920929	None	None	None	None
m54284U_191110_105540/20187834/ccs	PB_GM12878_R1	hg38_SIRV	chr10	97446006	97436239	-	8	815	29876	102483	ENSG00000171311.12	ENST00000370902.7	EXOSC1	EXOSC1-204	Known	Known	None	0.550000011920929	None	None	None	None
m54284U_191111_172039/26542486/ccs	PB_GM12878_R2	hg38_SIRV	chr12	121352427	121308358	-	16	2267	36392	688228	ENSG00000089053.12	ENCODEHT000688228	ANAPC5	ENCODEHT000688228	Known	NIC	None	0.10000000149011612	None	None	None	None
m54284U_191110_105540/26019749/ccs	PB_GM12878_R1	hg38_SIRV	chr10	97446016	97436239	-	8	825	29876	102483	ENSG00000171311.12	ENST00000370902.7	EXOSC1	EXOSC1-204	Known	Known	None	0.550000011920929	None	None	None	None
m54284U_191111_172039/26740125/ccs	PB_GM12878_R2	hg38_SIRV	chr12	121352407	121308358	-	17	2457	36392	127838	ENSG00000089053.12	ENST00000261819.7	ANAPC5	ANAPC5-201	Known	Known	None	0.10000000149011612	None	None	None	None
m54284U_191110_105540/42533396/ccs	PB_GM12878_R1	hg38_SIRV	chr10	97446006	97436239	-	8	815	29876	102483	ENSG00000171311.12	ENST00000370902.7	EXOSC1	EXOSC1-204	Known	Known	None	0.550000011920929	None	None	None	None
m54284U_191111_172039/26741070/ccs	PB_GM12878_R2	hg38_SIRV	chr12	121352418	121308358	-	17	2468	36392	127838	ENSG00000089053.12	ENST00000261819.7	ANAPC5	ANAPC5-201	Known	Known	None	0.10000000149011612	None	None	None	None
m54284U_191110_105540/49807753/ccs	PB_GM12878_R1	hg38_SIRV	chr10	97446008	97436239	-	8	817	29876	102483	ENSG00000171311.12	ENST00000370902.7	EXOSC1	EXOSC1-204	Known	Known	None	0.550000011920929	None	None	None	None
m54284U_191110_105540/62130406/ccs	PB_GM12878_R1	hg38_SIRV	chr10	97446003	97436239	-	8	812	29876	102483	ENSG00000171311.12	ENST00000370902.7	EXOSC1	EXOSC1-204	Known	Known	None	0.550000011920929	None	None	None	None
m54284U_191111_172039/27459964/ccs	PB_GM12878_R2	hg38_SIRV	chr12	121352323	121308358	-	17	2334	36392	127837	ENSG00000089053.12	ENST00000541887.5	ANAPC5	ANAPC5-218	Known	Known	None	0.10000000149011612	None	None	None	None
m54284U_191110_105540/79628256/ccs	PB_GM12878_R1	hg38_SIRV	chr10	97445977	97436239	-	8	793	29876	688255	ENSG00000171311.12	ENCODEHT000688255	EXOSC1	ENCODEHT000688255	Known	NIC	None	0.550000011920929	None	None	None	None
m54284U_191111_172039/27920258/ccs	PB_GM12878_R2	hg38_SIRV	chr12	121352417	121308365	-	16	2376	36392	688188	ENSG00000089053.12	ENCODEHT000688188	ANAPC5	ENCODEHT000688188	Known	NIC	None	0.10000000149011612	None	None	None	None
m54284U_191110_105540/81791108/ccs	PB_GM12878_R1	hg38_SIRV	chr10	97446011	97436239	-	8	820	29876	102483	ENSG00000171311.12	ENST00000370902.7	EXOSC1	EXOSC1-204	Known	Known	None	0.550000011920929	None	None	None	None
m54284U_191111_172039/27985744/ccs	PB_GM12878_R2	hg38_SIRV	chr12	121352406	121308358	-	17	2417	36392	127837	ENSG00000089053.12	ENST00000541887.5	ANAPC5	ANAPC5-218	Known	Known	None	0.10000000149011612	None	None	None	None
m54284U_191110_105540/89262486/ccs	PB_GM12878_R1	hg38_SIRV	chr10	97446004	97436239	-	8	813	29876	102483	ENSG00000171311.12	ENST00000370902.7	EXOSC1	EXOSC1-204	Known	Known	None	0.550000011920929	None	None	None	None
m54284U_191111_172039/29164487/ccs	PB_GM12878_R2	hg38_SIRV	chr12	121352358	121308358	-	17	2408	36392	127838	ENSG00000089053.12	ENST00000261819.7	ANAPC5	ANAPC5-201	Known	Known	None	0.10000000149011612	None	None	None	None
m54284U_191110_105540/90442024/ccs	PB_GM12878_R1	hg38_SIRV	chr10	97445990	97436239	-	8	799	29876	102483	ENSG00000171311.12	ENST00000370902.7	EXOSC1	EXOSC1-204	Known	Known	None	0.550000011920929	None	None	None	None
m54284U_191110_105540/91752940/ccs	PB_GM12878_R1	hg38_SIRV	chr10	97446022	97436239	-	8	831	29876	102483	ENSG00000171311.12	ENST00000370902.7	EXOSC1	EXOSC1-204	Known	Known	None	0.550000011920929	None	None	None	None
m54284U_191111_172039/29231714/ccs	PB_GM12878_R2	hg38_SIRV	chr12	121352409	121308358	-	17	2459	36392	127838	ENSG00000089053.12	ENST00000261819.7	ANAPC5	ANAPC5-201	Known	Known	None	0.10000000149011612	None	None	None	None
m54284U_191110_105540/91818746/ccs	PB_GM12878_R1	hg38_SIRV	chr10	97446016	97436239	-	8	825	29876	102483	ENSG00000171311.12	ENST00000370902.7	EXOSC1	EXOSC1-204	Known	Known	None	0.550000011920929	None	None	None	None
m54284U_191111_172039/29296441/ccs	PB_GM12878_R2	hg38_SIRV	chr12	121352410	121308358	-	17	2421	36392	127837	ENSG00000089053.12	ENST00000541887.5	ANAPC5	ANAPC5-218	Known	Known	None	0.10000000149011612	None	None	None	None
m54284U_191110_105540/93325081/ccs	PB_GM12878_R1	hg38_SIRV	chr10	97446000	97436244	-	8	820	29876	688255	ENSG00000171311.12	ENCODEHT000688255	EXOSC1	ENCODEHT000688255	Known	NIC	None	0.550000011920929	None	None	None	None
m54284U_191111_172039/30017492/ccs	PB_GM12878_R2	hg38_SIRV	chr12	121352410	121308358	-	17	2421	36392	127837	ENSG00000089053.12	ENST00000541887.5	ANAPC5	ANAPC5-218	Known	Known	None	0.10000000149011612	None	None	None	None
m54284U_191110_105540/93389526/ccs	PB_GM12878_R1	hg38_SIRV	chr10	97445999	97436239	-	9	969	29876	102489	ENSG00000171311.12	ENST00000471049.5	EXOSC1	EXOSC1-205	Known	Known	None	0.550000011920929	None	None	None	None
m54284U_191111_172039/30212424/ccs	PB_GM12878_R2	hg38_SIRV	chr12	121352406	121308358	-	17	2456	36392	127838	ENSG00000089053.12	ENST00000261819.7	ANAPC5	ANAPC5-201	Known	Known	None	0.10000000149011612	None	None	None	None
m54284U_191110_105540/98894318/ccs	PB_GM12878_R1	hg38_SIRV	chr10	97446011	97436239	-	8	820	29876	102483	ENSG00000171311.12	ENST00000370902.7	EXOSC1	EXOSC1-204	Known	Known	None	0.550000011920929	None	None	None	None
m54284U_191110_105540/100534755/ccs	PB_GM12878_R1	hg38_SIRV	chr10	97446004	97436239	-	8	813	29876	102483	ENSG00000171311.12	ENST00000370902.7	EXOSC1	EXOSC1-204	Known	Known	None	0.550000011920929	None	None	None	None
m54284U_191111_172039/30345645/ccs	PB_GM12878_R2	hg38_SIRV	chr12	121352424	121308358	-	17	2474	36392	127838	ENSG00000089053.12	ENST00000261819.7	ANAPC5	ANAPC5-201	Known	Known	None	0.10000000149011612	None	None	None	None
m54284U_191110_105540/101845235/ccs	PB_GM12878_R1	hg38_SIRV	chr10	97446000	97436239	-	8	809	29876	102483	ENSG00000171311.12	ENST00000370902.7	EXOSC1	EXOSC1-204	Known	Known	None	0.550000011920929	None	None	None	None
m54284U_191111_172039/30934044/ccs	PB_GM12878_R2	hg38_SIRV	chr12	121352421	121308358	-	16	3320	36392	688222	ENSG00000089053.12	ENCODEHT000688222	ANAPC5	ENCODEHT000688222	Known	NIC	None	0.10000000149011612	None	None	None	None
m54284U_191110_105540/115935678/ccs	PB_GM12878_R1	hg38_SIRV	chr10	97445991	97436239	-	7	725	29876	102485	ENSG00000171311.12	ENST00000370885.8	EXOSC1	EXOSC1-202	Known	Known	None	0.550000011920929	None	None	None	None
m54284U_191110_105540/117050114/ccs	PB_GM12878_R1	hg38_SIRV	chr10	97445991	97436239	-	8	800	29876	102483	ENSG00000171311.12	ENST00000370902.7	EXOSC1	EXOSC1-204	Known	Known	None	0.550000011920929	None	None	None	None
m54284U_191111_172039/31458032/ccs	PB_GM12878_R2	hg38_SIRV	chr12	121352444	121308358	-	16	2367	36392	688206	ENSG00000089053.12	ENCODEHT000688206	ANAPC5	ENCODEHT000688206	Known	NIC	None	0.10000000149011612	None	None	None	None
m54284U_191110_105540/133106048/ccs	PB_GM12878_R1	hg38_SIRV	chr10	97446004	97436239	-	8	813	29876	102483	ENSG00000171311.12	ENST00000370902.7	EXOSC1	EXOSC1-204	Known	Known	None	0.550000011920929	None	None	None	None
m54284U_191111_172039/31720041/ccs	PB_GM12878_R2	hg38_SIRV	chr12	121352406	121308358	-	17	2456	36392	127838	ENSG00000089053.12	ENST00000261819.7	ANAPC5	ANAPC5-201	Known	Known	None	0.10000000149011612	None	None	None	None
m54284U_191110_105540/133432229/ccs	PB_GM12878_R1	hg38_SIRV	chr10	97446013	97436239	-	6	693	29876	688256	ENSG00000171311.12	ENCODEHT000688256	EXOSC1	ENCODEHT000688256	Known	NIC	None	0.550000011920929	None	None	None	None
m54284U_191111_172039/31981754/ccs	PB_GM12878_R2	hg38_SIRV	chr12	121352417	121308358	-	17	2474	36392	127838	ENSG00000089053.12	ENST00000261819.7	ANAPC5	ANAPC5-201	Known	Known	None	0.10000000149011612	None	None	None	None
m54284U_191110_105540/140771864/ccs	PB_GM12878_R1	hg38_SIRV	chr10	97446004	97436239	-	8	813	29876	102483	ENSG00000171311.12	ENST00000370902.7	EXOSC1	EXOSC1-204	Known	Known	None	0.550000011920929	None	None	None	None
m54284U_191111_172039/32245368/ccs	PB_GM12878_R2	hg38_SIRV	chr12	121352392	121308358	-	17	2442	36392	127838	ENSG00000089053.12	ENST00000261819.7	ANAPC5	ANAPC5-201	Known	Known	None	0.10000000149011612	None	None	None	None
m54284U_191110_105540/147259495/ccs	PB_GM12878_R1	hg38_SIRV	chr10	97446004	97436239	-	8	813	29876	102483	ENSG00000171311.12	ENST00000370902.7	EXOSC1	EXOSC1-204	Known	Known	None	0.550000011920929	None	None	None	None
m54284U_191110_105540/154337368/ccs	PB_GM12878_R1	hg38_SIRV	chr10	97445992	97436239	-	8	801	29876	102483	ENSG00000171311.12	ENST00000370902.7	EXOSC1	EXOSC1-204	Known	Known	None	0.550000011920929	None	None	None	None
m54284U_191111_172039/32311162/ccs	PB_GM12878_R2	hg38_SIRV	chr12	121352414	121308358	-	17	2425	36392	127837	ENSG00000089053.12	ENST00000541887.5	ANAPC5	ANAPC5-218	Known	Known	None	0.10000000149011612	None	None	None	None
m54284U_191110_105540/159318459/ccs	PB_GM12878_R1	hg38_SIRV	chr10	97445986	97436244	-	8	806	29876	688255	ENSG00000171311.12	ENCODEHT000688255	EXOSC1	ENCODEHT000688255	Known	NIC	None	0.550000011920929	None	None	None	None
m54284U_191111_172039/33816989/ccs	PB_GM12878_R2	hg38_SIRV	chr12	121352406	121308358	-	17	2456	36392	127838	ENSG00000089053.12	ENST00000261819.7	ANAPC5	ANAPC5-201	Known	Known	None	0.10000000149011612	None	None	None	None
m54284U_191110_105540/167643531/ccs	PB_GM12878_R1	hg38_SIRV	chr10	97446004	97436239	-	8	813	29876	102483	ENSG00000171311.12	ENST00000370902.7	EXOSC1	EXOSC1-204	Known	Known	None	0.550000011920929	None	None	None	None
m54284U_191111_172039/34603108/ccs	PB_GM12878_R2	hg38_SIRV	chr12	121352406	121308358	-	17	2456	36392	127838	ENSG00000089053.12	ENST00000261819.7	ANAPC5	ANAPC5-201	Known	Known	None	0.10000000149011612	None	None	None	None
m54284U_191111_172039/11338081/ccs	PB_GM12878_R2	hg38_SIRV	chr10	97446005	97436239	-	8	814	29876	102483	ENSG00000171311.12	ENST00000370902.7	EXOSC1	EXOSC1-204	Known	Known	None	0.550000011920929	None	None	None	None
m54284U_191111_172039/17042071/ccs	PB_GM12878_R2	hg38_SIRV	chr10	97446011	97436239	-	8	820	29876	102483	ENSG00000171311.12	ENST00000370902.7	EXOSC1	EXOSC1-204	Known	Known	None	0.550000011920929	None	None	None	None
m54284U_191111_172039/34997258/ccs	PB_GM12878_R2	hg38_SIRV	chr12	121352394	121308358	-	17	2405	36392	127837	ENSG00000089053.12	ENST00000541887.5	ANAPC5	ANAPC5-218	Known	Known	None	0.10000000149011612	None	None	None	None
m54284U_191111_172039/20384397/ccs	PB_GM12878_R2	hg38_SIRV	chr10	97446008	97436239	-	8	817	29876	102483	ENSG00000171311.12	ENST00000370902.7	EXOSC1	EXOSC1-204	Known	Known	None	0.550000011920929	None	None	None	None
m54284U_191111_172039/34998189/ccs	PB_GM12878_R2	hg38_SIRV	chr12	121346657	121308365	-	15	2062	36392	688193	ENSG00000089053.12	ENCODEHT000688193	ANAPC5	ENCODEHT000688193	Known	NIC	None	0.10000000149011612	None	None	None	None
m54284U_191111_172039/35258671/ccs	PB_GM12878_R2	hg38_SIRV	chr12	121352408	121308358	-	18	2460	36392	688257	ENSG00000089053.12	ENCODEHT000688257	ANAPC5	ENCODEHT000688257	Known	NNC	None	0.10000000149011612	None	None	None	None
m54284U_191111_172039/25362865/ccs	PB_GM12878_R2	hg38_SIRV	chr10	97445994	97436239	-	8	803	29876	102483	ENSG00000171311.12	ENST00000370902.7	EXOSC1	EXOSC1-204	Known	Known	None	0.550000011920929	None	None	None	None
m54284U_191111_172039/35324589/ccs	PB_GM12878_R2	hg38_SIRV	chr12	121352428	121308358	-	17	2478	36392	127838	ENSG00000089053.12	ENST00000261819.7	ANAPC5	ANAPC5-201	Known	Known	None	0.10000000149011612	None	None	None	None
m54284U_191111_172039/27460343/ccs	PB_GM12878_R2	hg38_SIRV	chr10	97446006	97436239	-	8	815	29876	102483	ENSG00000171311.12	ENST00000370902.7	EXOSC1	EXOSC1-204	Known	Known	None	0.550000011920929	None	None	None	None
m54284U_191111_172039/35653495/ccs	PB_GM12878_R2	hg38_SIRV	chr12	121352391	121308358	-	17	2439	36392	688258	ENSG00000089053.12	ENCODEHT000688258	ANAPC5	ENCODEHT000688258	Known	NNC	None	0.10000000149011612	None	None	None	None
m54284U_191111_172039/36634685/ccs	PB_GM12878_R2	hg38_SIRV	chr10	97446006	97436239	-	8	815	29876	102483	ENSG00000171311.12	ENST00000370902.7	EXOSC1	EXOSC1-204	Known	Known	None	0.550000011920929	None	None	None	None
m54284U_191111_172039/36700987/ccs	PB_GM12878_R2	hg38_SIRV	chr12	121352440	121308358	-	17	2490	36392	127838	ENSG00000089053.12	ENST00000261819.7	ANAPC5	ANAPC5-201	Known	Known	None	0.10000000149011612	None	None	None	None
m54284U_191111_172039/36702721/ccs	PB_GM12878_R2	hg38_SIRV	chr12	121352406	121308358	-	17	2437	36392	688259	ENSG00000089053.12	ENCODEHT000688259	ANAPC5	ENCODEHT000688259	Known	NNC	None	0.10000000149011612	None	None	None	None
m54284U_191111_172039/41880372/ccs	PB_GM12878_R2	hg38_SIRV	chr10	97446004	97436239	-	8	813	29876	102483	ENSG00000171311.12	ENST00000370902.7	EXOSC1	EXOSC1-204	Known	Known	None	0.550000011920929	None	None	None	None
m54284U_191111_172039/36766084/ccs	PB_GM12878_R2	hg38_SIRV	chr12	121352440	121308358	-	17	2490	36392	127838	ENSG00000089053.12	ENST00000261819.7	ANAPC5	ANAPC5-201	Known	Known	None	0.10000000149011612	None	None	None	None
m54284U_191111_172039/47645620/ccs	PB_GM12878_R2	hg38_SIRV	chr10	97446002	97436239	-	8	811	29876	102483	ENSG00000171311.12	ENST00000370902.7	EXOSC1	EXOSC1-204	Known	Known	None	0.550000011920929	None	None	None	None
m54284U_191111_172039/49220343/ccs	PB_GM12878_R2	hg38_SIRV	chr10	97445991	97436239	-	8	800	29876	102483	ENSG00000171311.12	ENST00000370902.7	EXOSC1	EXOSC1-204	Known	Known	None	0.550000011920929	None	None	None	None
m54284U_191111_172039/37488415/ccs	PB_GM12878_R2	hg38_SIRV	chr12	121352406	121308358	-	17	2417	36392	127837	ENSG00000089053.12	ENST00000541887.5	ANAPC5	ANAPC5-218	Known	Known	None	0.10000000149011612	None	None	None	None
m54284U_191111_172039/54724753/ccs	PB_GM12878_R2	hg38_SIRV	chr10	97445990	97436239	-	8	799	29876	102483	ENSG00000171311.12	ENST00000370902.7	EXOSC1	EXOSC1-204	Known	Known	None	0.550000011920929	None	None	None	None
m54284U_191111_172039/38077583/ccs	PB_GM12878_R2	hg38_SIRV	chr12	121352409	121308358	-	17	2433	36392	127837	ENSG00000089053.12	ENST00000541887.5	ANAPC5	ANAPC5-218	Known	Known	None	0.10000000149011612	None	None	None	None
m54284U_191111_172039/57868291/ccs	PB_GM12878_R2	hg38_SIRV	chr10	97446004	97436239	-	8	813	29876	102483	ENSG00000171311.12	ENST00000370902.7	EXOSC1	EXOSC1-204	Known	Known	None	0.550000011920929	None	None	None	None
m54284U_191111_172039/38144662/ccs	PB_GM12878_R2	hg38_SIRV	chr12	121352389	121308358	-	17	2439	36392	127838	ENSG00000089053.12	ENST00000261819.7	ANAPC5	ANAPC5-201	Known	Known	None	0.10000000149011612	None	None	None	None
m54284U_191111_172039/64751611/ccs	PB_GM12878_R2	hg38_SIRV	chr10	97445992	97436239	-	8	801	29876	102483	ENSG00000171311.12	ENST00000370902.7	EXOSC1	EXOSC1-204	Known	Known	None	0.550000011920929	None	None	None	None
m54284U_191111_172039/38208065/ccs	PB_GM12878_R2	hg38_SIRV	chr12	121308463	121308358	-	1	103	36392	688212	ENSG00000089053.12	ENCODEHT000688212	ANAPC5	ENCODEHT000688212	Known	ISM	None	0.10000000149011612	None	None	None	None
m54284U_191111_172039/68027389/ccs	PB_GM12878_R2	hg38_SIRV	chr10	97446011	97436239	-	8	820	29876	102483	ENSG00000171311.12	ENST00000370902.7	EXOSC1	EXOSC1-204	Known	Known	None	0.550000011920929	None	None	None	None
m54284U_191111_172039/38274184/ccs	PB_GM12878_R2	hg38_SIRV	chr12	121352408	121308358	-	17	2458	36392	127838	ENSG00000089053.12	ENST00000261819.7	ANAPC5	ANAPC5-201	Known	Known	None	0.10000000149011612	None	None	None	None
m54284U_191111_172039/68092570/ccs	PB_GM12878_R2	hg38_SIRV	chr10	97445991	97436239	-	8	800	29876	102483	ENSG00000171311.12	ENST00000370902.7	EXOSC1	EXOSC1-204	Known	Known	None	0.550000011920929	None	None	None	None
m54284U_191111_172039/38471187/ccs	PB_GM12878_R2	hg38_SIRV	chr12	121352406	121308358	-	17	2417	36392	127837	ENSG00000089053.12	ENST00000541887.5	ANAPC5	ANAPC5-218	Known	Known	None	0.10000000149011612	None	None	None	None
m54284U_191111_172039/75040670/ccs	PB_GM12878_R2	hg38_SIRV	chr10	97446004	97436239	-	8	813	29876	102483	ENSG00000171311.12	ENST00000370902.7	EXOSC1	EXOSC1-204	Known	Known	None	0.550000011920929	None	None	None	None
m54284U_191111_172039/78316186/ccs	PB_GM12878_R2	hg38_SIRV	chr10	97445993	97436239	-	8	802	29876	102483	ENSG00000171311.12	ENST00000370902.7	EXOSC1	EXOSC1-204	Known	Known	None	0.550000011920929	None	None	None	None
m54284U_191111_172039/38536285/ccs	PB_GM12878_R2	hg38_SIRV	chr12	121352418	121308358	-	17	2429	36392	127837	ENSG00000089053.12	ENST00000541887.5	ANAPC5	ANAPC5-218	Known	Known	None	0.10000000149011612	None	None	None	None
m54284U_191111_172039/84148426/ccs	PB_GM12878_R2	hg38_SIRV	chr10	97445993	97436239	-	8	802	29876	102483	ENSG00000171311.12	ENST00000370902.7	EXOSC1	EXOSC1-204	Known	Known	None	0.550000011920929	None	None	None	None
m54284U_191111_172039/39257908/ccs	PB_GM12878_R2	hg38_SIRV	chr12	121352405	121308366	-	18	2498	36392	688178	ENSG00000089053.12	ENCODEHT000688178	ANAPC5	ENCODEHT000688178	Known	NIC	None	0.10000000149011612	None	None	None	None
m54284U_191111_172039/85591806/ccs	PB_GM12878_R2	hg38_SIRV	chr10	97446011	97436239	-	8	820	29876	102483	ENSG00000171311.12	ENST00000370902.7	EXOSC1	EXOSC1-204	Known	Known	None	0.550000011920929	None	None	None	None
m54284U_191111_172039/39716239/ccs	PB_GM12878_R2	hg38_SIRV	chr12	121352422	121308358	-	17	2472	36392	127838	ENSG00000089053.12	ENST00000261819.7	ANAPC5	ANAPC5-201	Known	Known	None	0.10000000149011612	None	None	None	None
m54284U_191111_172039/87558182/ccs	PB_GM12878_R2	hg38_SIRV	chr10	97446005	97436239	-	8	814	29876	102483	ENSG00000171311.12	ENST00000370902.7	EXOSC1	EXOSC1-204	Known	Known	None	0.550000011920929	None	None	None	None
m54284U_191111_172039/89064956/ccs	PB_GM12878_R2	hg38_SIRV	chr10	97446011	97436239	-	8	820	29876	102483	ENSG00000171311.12	ENST00000370902.7	EXOSC1	EXOSC1-204	Known	Known	None	0.550000011920929	None	None	None	None
m54284U_191111_172039/41092963/ccs	PB_GM12878_R2	hg38_SIRV	chr12	121352406	121308358	-	17	2456	36392	127838	ENSG00000089053.12	ENST00000261819.7	ANAPC5	ANAPC5-201	Known	Known	None	0.10000000149011612	None	None	None	None
m54284U_191111_172039/97583960/ccs	PB_GM12878_R2	hg38_SIRV	chr10	97446011	97436239	-	8	820	29876	102483	ENSG00000171311.12	ENST00000370902.7	EXOSC1	EXOSC1-204	Known	Known	None	0.550000011920929	None	None	None	None
m54284U_191111_172039/41224686/ccs	PB_GM12878_R2	hg38_SIRV	chr12	121352389	121308358	-	17	2400	36392	127837	ENSG00000089053.12	ENST00000541887.5	ANAPC5	ANAPC5-218	Known	Known	None	0.10000000149011612	None	None	None	None
m54284U_191111_172039/98175738/ccs	PB_GM12878_R2	hg38_SIRV	chr10	97445999	97436239	-	8	808	29876	102483	ENSG00000171311.12	ENST00000370902.7	EXOSC1	EXOSC1-204	Known	Known	None	0.550000011920929	None	None	None	None
m54284U_191111_172039/41354312/ccs	PB_GM12878_R2	hg38_SIRV	chr12	121352417	121308358	-	17	2467	36392	127838	ENSG00000089053.12	ENST00000261819.7	ANAPC5	ANAPC5-201	Known	Known	None	0.10000000149011612	None	None	None	None
m54284U_191111_172039/98633072/ccs	PB_GM12878_R2	hg38_SIRV	chr10	97446005	97436239	-	8	814	29876	102483	ENSG00000171311.12	ENST00000370902.7	EXOSC1	EXOSC1-204	Known	Known	None	0.550000011920929	None	None	None	None
m54284U_191111_172039/41487051/ccs	PB_GM12878_R2	hg38_SIRV	chr12	121352406	121308358	-	17	2456	36392	127838	ENSG00000089053.12	ENST00000261819.7	ANAPC5	ANAPC5-201	Known	Known	None	0.10000000149011612	None	None	None	None
m54284U_191111_172039/105840825/ccs	PB_GM12878_R2	hg38_SIRV	chr10	97446006	97436239	-	8	815	29876	102483	ENSG00000171311.12	ENST00000370902.7	EXOSC1	EXOSC1-204	Known	Known	None	0.550000011920929	None	None	None	None
m54284U_191111_172039/107741357/ccs	PB_GM12878_R2	hg38_SIRV	chr10	97445989	97436239	-	8	798	29876	102483	ENSG00000171311.12	ENST00000370902.7	EXOSC1	EXOSC1-204	Known	Known	None	0.550000011920929	None	None	None	None
m54284U_191111_172039/42010897/ccs	PB_GM12878_R2	hg38_SIRV	chr12	121352417	121308358	-	17	2428	36392	127837	ENSG00000089053.12	ENST00000541887.5	ANAPC5	ANAPC5-218	Known	Known	None	0.10000000149011612	None	None	None	None
m54284U_191111_172039/122357968/ccs	PB_GM12878_R2	hg38_SIRV	chr10	97446008	97436239	-	8	817	29876	102483	ENSG00000171311.12	ENST00000370902.7	EXOSC1	EXOSC1-204	Known	Known	None	0.550000011920929	None	None	None	None
m54284U_191111_172039/44696317/ccs	PB_GM12878_R2	hg38_SIRV	chr12	121352358	121308358	-	17	2401	36392	127838	ENSG00000089053.12	ENST00000261819.7	ANAPC5	ANAPC5-201	Known	Known	None	0.10000000149011612	None	None	None	None
m54284U_191111_172039/123144424/ccs	PB_GM12878_R2	hg38_SIRV	chr10	97446011	97436239	-	8	820	29876	102483	ENSG00000171311.12	ENST00000370902.7	EXOSC1	EXOSC1-204	Known	Known	None	0.550000011920929	None	None	None	None
m54284U_191111_172039/44697185/ccs	PB_GM12878_R2	hg38_SIRV	chr12	121352406	121308358	-	17	2456	36392	127838	ENSG00000089053.12	ENST00000261819.7	ANAPC5	ANAPC5-201	Known	Known	None	0.10000000149011612	None	None	None	None
m54284U_191111_172039/124913494/ccs	PB_GM12878_R2	hg38_SIRV	chr10	97446004	97436239	-	8	813	29876	102483	ENSG00000171311.12	ENST00000370902.7	EXOSC1	EXOSC1-204	Known	Known	None	0.550000011920929	None	None	None	None
m54284U_191111_172039/136643082/ccs	PB_GM12878_R2	hg38_SIRV	chr10	97445993	97436239	-	8	802	29876	102483	ENSG00000171311.12	ENST00000370902.7	EXOSC1	EXOSC1-204	Known	Known	None	0.550000011920929	None	None	None	None
m54284U_191111_172039/44957763/ccs	PB_GM12878_R2	hg38_SIRV	chr12	121346661	121308365	-	15	2066	36392	688193	ENSG00000089053.12	ENCODEHT000688193	ANAPC5	ENCODEHT000688193	Known	NIC	None	0.10000000149011612	None	None	None	None
m54284U_191111_172039/151453795/ccs	PB_GM12878_R2	hg38_SIRV	chr10	97446004	97436239	-	8	813	29876	102483	ENSG00000171311.12	ENST00000370902.7	EXOSC1	EXOSC1-204	Known	Known	None	0.550000011920929	None	None	None	None
m54284U_191111_172039/45220979/ccs	PB_GM12878_R2	hg38_SIRV	chr12	121352429	121308359	-	17	2444	36392	688199	ENSG00000089053.12	ENCODEHT000688199	ANAPC5	ENCODEHT000688199	Known	NNC	None	0.10000000149011612	None	None	None	None
m54284U_191111_172039/151584964/ccs	PB_GM12878_R2	hg38_SIRV	chr10	97446011	97436239	-	8	820	29876	102483	ENSG00000171311.12	ENST00000370902.7	EXOSC1	EXOSC1-204	Known	Known	None	0.550000011920929	None	None	None	None
m54284U_191111_172039/45679206/ccs	PB_GM12878_R2	hg38_SIRV	chr12	121352461	121308367	-	16	2538	36392	688161	ENSG00000089053.12	ENCODEHT000688161	ANAPC5	ENCODEHT000688161	Known	NIC	None	0.10000000149011612	None	None	None	None
m54284U_191111_172039/167446453/ccs	PB_GM12878_R2	hg38_SIRV	chr10	97446020	97436239	-	8	829	29876	102483	ENSG00000171311.12	ENST00000370902.7	EXOSC1	EXOSC1-204	Known	Known	None	0.550000011920929	None	None	None	None
m54284U_191111_172039/179176736/ccs	PB_GM12878_R2	hg38_SIRV	chr10	97445993	97436239	-	8	802	29876	102483	ENSG00000171311.12	ENST00000370902.7	EXOSC1	EXOSC1-204	Known	Known	None	0.550000011920929	None	None	None	None
m54284U_191111_172039/46072339/ccs	PB_GM12878_R2	hg38_SIRV	chr12	121347818	121308364	-	16	2122	36392	688195	ENSG00000089053.12	ENCODEHT000688195	ANAPC5	ENCODEHT000688195	Known	ISM	Suffix	0.10000000149011612	None	None	None	None
e6b854a6-5b9f-40b4-96fd-d160284ae65e	ONT_GM12878_R1	hg38_SIRV	chr10	97445995	97436239	-	8	804	29876	102483	ENSG00000171311.12	ENST00000370902.7	EXOSC1	EXOSC1-204	Known	Known	None	0.550000011920929	None	None	None	None
m54284U_191111_172039/46400236/ccs	PB_GM12878_R2	hg38_SIRV	chr12	121352421	121308358	-	17	2432	36392	127837	ENSG00000089053.12	ENST00000541887.5	ANAPC5	ANAPC5-218	Known	Known	None	0.10000000149011612	None	None	None	None
31465540-9cc6-40be-88b7-8a4ce82edf85	ONT_GM12878_R2	hg38_SIRV	chr10	97438698	97436235	-	4	479	29876	688237	ENSG00000171311.12	ENCODEHT000688237	EXOSC1	ENCODEHT000688237	Known	ISM	Suffix	0.550000011920929	None	None	None	None
m54284U_191111_172039/47055255/ccs	PB_GM12878_R2	hg38_SIRV	chr12	121352393	121308358	-	17	2443	36392	127838	ENSG00000089053.12	ENST00000261819.7	ANAPC5	ANAPC5-201	Known	Known	None	0.10000000149011612	None	None	None	None
36d58393-d460-4db1-ac8d-24b2a14f2774	ONT_GM12878_R2	hg38_SIRV	chr10	97445853	97436239	-	7	764	29876	688234	ENSG00000171311.12	ENCODEHT000688234	EXOSC1	ENCODEHT000688234	Known	ISM	Suffix	0.550000011920929	None	None	None	None
m54284U_191111_172039/47122664/ccs	PB_GM12878_R2	hg38_SIRV	chr12	121352418	121308358	-	17	2429	36392	127837	ENSG00000089053.12	ENST00000541887.5	ANAPC5	ANAPC5-218	Known	Known	None	0.10000000149011612	None	None	None	None
c2c56c0e-32d0-499e-958f-1f0755fe43d6	ONT_GM12878_R2	hg38_SIRV	chr10	97445853	97436239	-	7	764	29876	688234	ENSG00000171311.12	ENCODEHT000688234	EXOSC1	ENCODEHT000688234	Known	ISM	Suffix	0.550000011920929	None	None	None	None
m54284U_191110_105540/97848008/ccs	PB_GM12878_R1	hg38_SIRV	chr10	97446004	97436240	-	8	812	29876	102483	ENSG00000171311.12	ENST00000370902.7	EXOSC1	EXOSC1-204	Known	Known	None	0.550000011920929	None	None	None	None
m54284U_191111_172039/47383346/ccs	PB_GM12878_R2	hg38_SIRV	chr12	121352406	121308358	-	17	2383	36392	688260	ENSG00000089053.12	ENCODEHT000688260	ANAPC5	ENCODEHT000688260	Known	NIC	None	0.10000000149011612	None	None	None	None
m54284U_191111_172039/10289740/ccs	PB_GM12878_R2	hg38_SIRV	chr10	97446005	97436240	-	8	813	29876	102483	ENSG00000171311.12	ENST00000370902.7	EXOSC1	EXOSC1-204	Known	Known	None	0.550000011920929	None	None	None	None
m54284U_191111_172039/47450005/ccs	PB_GM12878_R2	hg38_SIRV	chr12	121352418	121308358	-	17	2468	36392	127838	ENSG00000089053.12	ENST00000261819.7	ANAPC5	ANAPC5-201	Known	Known	None	0.10000000149011612	None	None	None	None
m54284U_191111_172039/52431613/ccs	PB_GM12878_R2	hg38_SIRV	chr10	97445991	97436240	-	8	799	29876	102483	ENSG00000171311.12	ENST00000370902.7	EXOSC1	EXOSC1-204	Known	Known	None	0.550000011920929	None	None	None	None
m54284U_191111_172039/47908043/ccs	PB_GM12878_R2	hg38_SIRV	chr12	121352415	121308358	-	17	2465	36392	127838	ENSG00000089053.12	ENST00000261819.7	ANAPC5	ANAPC5-201	Known	Known	None	0.10000000149011612	None	None	None	None
m54284U_191111_172039/94177260/ccs	PB_GM12878_R2	hg38_SIRV	chr10	97445989	97436240	-	8	797	29876	102483	ENSG00000171311.12	ENST00000370902.7	EXOSC1	EXOSC1-204	Known	Known	None	0.550000011920929	None	None	None	None
cab41a42-7e2d-4290-9198-d3288b83de7e	ONT_GM12878_R2	hg38_SIRV	chr10	97443259	97436240	-	6	594	29876	688261	ENSG00000171311.12	ENCODEHT000688261	EXOSC1	ENCODEHT000688261	Known	ISM	Suffix	0.550000011920929	None	None	None	None
m54284U_191111_172039/48498958/ccs	PB_GM12878_R2	hg38_SIRV	chr12	121352440	121308358	-	17	2490	36392	127838	ENSG00000089053.12	ENST00000261819.7	ANAPC5	ANAPC5-201	Known	Known	None	0.10000000149011612	None	None	None	None
m54284U_191110_105540/8193675/ccs	PB_GM12878_R1	hg38_SIRV	chr10	97446016	97436241	-	7	748	29876	102485	ENSG00000171311.12	ENST00000370885.8	EXOSC1	EXOSC1-202	Known	Known	None	0.5	None	None	None	None
m54284U_191111_172039/48562433/ccs	PB_GM12878_R2	hg38_SIRV	chr12	121352418	121308358	-	17	2468	36392	127838	ENSG00000089053.12	ENST00000261819.7	ANAPC5	ANAPC5-201	Known	Known	None	0.10000000149011612	None	None	None	None
m54284U_191110_105540/131399980/ccs	PB_GM12878_R1	hg38_SIRV	chr10	97446005	97436241	-	8	812	29876	102483	ENSG00000171311.12	ENST00000370902.7	EXOSC1	EXOSC1-204	Known	Known	None	0.5	None	None	None	None
m54284U_191111_172039/48824935/ccs	PB_GM12878_R2	hg38_SIRV	chr12	121352406	121308358	-	17	2417	36392	127837	ENSG00000089053.12	ENST00000541887.5	ANAPC5	ANAPC5-218	Known	Known	None	0.10000000149011612	None	None	None	None
m54284U_191111_172039/82315912/ccs	PB_GM12878_R2	hg38_SIRV	chr10	97446011	97436241	-	8	818	29876	102483	ENSG00000171311.12	ENST00000370902.7	EXOSC1	EXOSC1-204	Known	Known	None	0.5	None	None	None	None
m54284U_191111_172039/49152775/ccs	PB_GM12878_R2	hg38_SIRV	chr12	121352406	121308358	-	17	2456	36392	127838	ENSG00000089053.12	ENST00000261819.7	ANAPC5	ANAPC5-201	Known	Known	None	0.10000000149011612	None	None	None	None
c822e85a-7c48-4685-aa54-d1860975d47f	ONT_GM12878_R1	hg38_SIRV	chr10	97437264	97436218	-	2	388	29876	688244	ENSG00000171311.12	ENCODEHT000688244	EXOSC1	ENCODEHT000688244	Known	ISM	Suffix	0.5	None	None	None	None
bba4929e-d49f-4e0b-aa7d-3c7bea119e55	ONT_GM12878_R1	hg38_SIRV	chr10	97445992	97436241	-	8	799	29876	102483	ENSG00000171311.12	ENST00000370902.7	EXOSC1	EXOSC1-204	Known	Known	None	0.5	None	None	None	None
m54284U_191111_172039/49284774/ccs	PB_GM12878_R2	hg38_SIRV	chr12	121352418	121308358	-	17	2468	36392	127838	ENSG00000089053.12	ENST00000261819.7	ANAPC5	ANAPC5-201	Known	Known	None	0.10000000149011612	None	None	None	None
966c9ba8-9437-4886-96f6-70efe8236a96	ONT_GM12878_R1	hg38_SIRV	chr10	97445853	97436241	-	7	748	29876	688234	ENSG00000171311.12	ENCODEHT000688234	EXOSC1	ENCODEHT000688234	Known	ISM	Suffix	0.5	None	None	None	None
m54284U_191111_172039/49348867/ccs	PB_GM12878_R2	hg38_SIRV	chr12	121352406	121308358	-	17	2456	36392	127838	ENSG00000089053.12	ENST00000261819.7	ANAPC5	ANAPC5-201	Known	Known	None	0.10000000149011612	None	None	None	None
3b1ef360-b08c-459e-84d2-b12c1cb08c9b	ONT_GM12878_R1	hg38_SIRV	chr10	97445976	97436241	-	8	783	29876	102483	ENSG00000171311.12	ENST00000370902.7	EXOSC1	EXOSC1-204	Known	Known	None	0.5	None	None	None	None
m54284U_191111_172039/49808253/ccs	PB_GM12878_R2	hg38_SIRV	chr12	121352406	121308358	-	17	2456	36392	127838	ENSG00000089053.12	ENST00000261819.7	ANAPC5	ANAPC5-201	Known	Known	None	0.10000000149011612	None	None	None	None
84a48c91-59cc-4e87-85c4-1b5249431aa6	ONT_GM12878_R2	hg38_SIRV	chr10	97445971	97436241	-	8	778	29876	102483	ENSG00000171311.12	ENST00000370902.7	EXOSC1	EXOSC1-204	Known	Known	None	0.5	None	None	None	None
58209d08-3e22-4620-9353-9816014413dc	ONT_GM12878_R2	hg38_SIRV	chr10	97436471	97436236	-	1	269	29876	688238	ENSG00000171311.12	ENCODEHT000688238	EXOSC1	ENCODEHT000688238	Known	Genomic	None	0.5	None	None	None	None
m54284U_191111_172039/49939351/ccs	PB_GM12878_R2	hg38_SIRV	chr12	121352387	121308358	-	17	2437	36392	127838	ENSG00000089053.12	ENST00000261819.7	ANAPC5	ANAPC5-201	Known	Known	None	0.10000000149011612	None	None	None	None
9dfd6552-812b-45ab-90b5-4948af400b8f	ONT_GM12878_R2	hg38_SIRV	chr10	97445983	97436240	-	8	795	29876	688235	ENSG00000171311.12	ENCODEHT000688235	EXOSC1	ENCODEHT000688235	Known	ISM	Prefix	0.5	None	None	None	None
db3cbd04-bcf3-4eda-ba0f-18bf1cc4383a	ONT_GM12878_R2	hg38_SIRV	chr10	97436446	97436236	-	1	255	29876	688238	ENSG00000171311.12	ENCODEHT000688238	EXOSC1	ENCODEHT000688238	Known	Genomic	None	0.5	None	None	None	None
m54284U_191111_172039/50006252/ccs	PB_GM12878_R2	hg38_SIRV	chr12	121346653	121308358	-	15	2023	36392	688203	ENSG00000089053.12	ENCODEHT000688203	ANAPC5	ENCODEHT000688203	Known	ISM	Suffix	0.10000000149011612	None	None	None	None
m54284U_191110_105540/14287499/ccs	PB_GM12878_R1	hg38_SIRV	chr10	97446007	97436248	-	8	804	29876	688254	ENSG00000171311.12	ENCODEHT000688254	EXOSC1	ENCODEHT000688254	Known	NNC	None	0.550000011920929	None	None	None	None
m54284U_191110_105540/26740332/ccs	PB_GM12878_R1	hg38_SIRV	chr10	97446006	97436242	-	8	812	29876	102483	ENSG00000171311.12	ENST00000370902.7	EXOSC1	EXOSC1-204	Known	Known	None	0.550000011920929	None	None	None	None
m54284U_191111_172039/50006828/ccs	PB_GM12878_R2	hg38_SIRV	chr12	121352409	121308358	-	17	2420	36392	127837	ENSG00000089053.12	ENST00000541887.5	ANAPC5	ANAPC5-218	Known	Known	None	0.10000000149011612	None	None	None	None
m54284U_191110_105540/29034760/ccs	PB_GM12878_R1	hg38_SIRV	chr10	97446000	97436242	-	8	812	29876	102483	ENSG00000171311.12	ENST00000370902.7	EXOSC1	EXOSC1-204	Known	Known	None	0.550000011920929	None	None	None	None
m54284U_191111_172039/50071731/ccs	PB_GM12878_R2	hg38_SIRV	chr12	121352392	121308358	-	17	2442	36392	127838	ENSG00000089053.12	ENST00000261819.7	ANAPC5	ANAPC5-201	Known	Known	None	0.10000000149011612	None	None	None	None
m54284U_191110_105540/46139346/ccs	PB_GM12878_R1	hg38_SIRV	chr10	97446004	97436242	-	8	810	29876	102483	ENSG00000171311.12	ENST00000370902.7	EXOSC1	EXOSC1-204	Known	Known	None	0.550000011920929	None	None	None	None
m54284U_191111_172039/50333272/ccs	PB_GM12878_R2	hg38_SIRV	chr12	121352406	121308358	-	17	2417	36392	127837	ENSG00000089053.12	ENST00000541887.5	ANAPC5	ANAPC5-218	Known	Known	None	0.10000000149011612	None	None	None	None
m54284U_191110_105540/53084655/ccs	PB_GM12878_R1	hg38_SIRV	chr10	97446003	97436242	-	8	809	29876	102483	ENSG00000171311.12	ENST00000370902.7	EXOSC1	EXOSC1-204	Known	Known	None	0.550000011920929	None	None	None	None
m54284U_191110_105540/61802156/ccs	PB_GM12878_R1	hg38_SIRV	chr10	97445997	97436242	-	8	803	29876	102483	ENSG00000171311.12	ENST00000370902.7	EXOSC1	EXOSC1-204	Known	Known	None	0.550000011920929	None	None	None	None
m54284U_191111_172039/50593851/ccs	PB_GM12878_R2	hg38_SIRV	chr12	121352401	121308358	-	17	2412	36392	127837	ENSG00000089053.12	ENST00000541887.5	ANAPC5	ANAPC5-218	Known	Known	None	0.10000000149011612	None	None	None	None
m54284U_191110_105540/66456378/ccs	PB_GM12878_R1	hg38_SIRV	chr10	97446004	97436242	-	7	735	29876	102485	ENSG00000171311.12	ENST00000370885.8	EXOSC1	EXOSC1-202	Known	Known	None	0.550000011920929	None	None	None	None
m54284U_191111_172039/50594691/ccs	PB_GM12878_R2	hg38_SIRV	chr12	121352454	121308358	-	17	2504	36392	127838	ENSG00000089053.12	ENST00000261819.7	ANAPC5	ANAPC5-201	Known	Known	None	0.10000000149011612	None	None	None	None
m54284U_191110_105540/70649599/ccs	PB_GM12878_R1	hg38_SIRV	chr10	97446004	97436242	-	8	810	29876	102483	ENSG00000171311.12	ENST00000370902.7	EXOSC1	EXOSC1-204	Known	Known	None	0.550000011920929	None	None	None	None
m54284U_191111_172039/50595826/ccs	PB_GM12878_R2	hg38_SIRV	chr12	121352451	121308359	-	17	2466	36392	688199	ENSG00000089053.12	ENCODEHT000688199	ANAPC5	ENCODEHT000688199	Known	NNC	None	0.10000000149011612	None	None	None	None
m54284U_191110_105540/103023832/ccs	PB_GM12878_R1	hg38_SIRV	chr10	97446006	97436242	-	8	812	29876	102483	ENSG00000171311.12	ENST00000370902.7	EXOSC1	EXOSC1-204	Known	Known	None	0.550000011920929	None	None	None	None
m54284U_191111_172039/50791195/ccs	PB_GM12878_R2	hg38_SIRV	chr12	121352418	121308358	-	17	2468	36392	127838	ENSG00000089053.12	ENST00000261819.7	ANAPC5	ANAPC5-201	Known	Known	None	0.10000000149011612	None	None	None	None
m54284U_191110_105540/111479499/ccs	PB_GM12878_R1	hg38_SIRV	chr10	97446006	97436242	-	8	812	29876	102483	ENSG00000171311.12	ENST00000370902.7	EXOSC1	EXOSC1-204	Known	Known	None	0.550000011920929	None	None	None	None
m54284U_191110_105540/114361434/ccs	PB_GM12878_R1	hg38_SIRV	chr10	97446011	97436242	-	8	817	29876	102483	ENSG00000171311.12	ENST00000370902.7	EXOSC1	EXOSC1-204	Known	Known	None	0.550000011920929	None	None	None	None
m54284U_191111_172039/51642822/ccs	PB_GM12878_R2	hg38_SIRV	chr12	121352399	121308358	-	17	2410	36392	127837	ENSG00000089053.12	ENST00000541887.5	ANAPC5	ANAPC5-218	Known	Known	None	0.10000000149011612	None	None	None	None
m54284U_191110_105540/130549005/ccs	PB_GM12878_R1	hg38_SIRV	chr10	97446017	97436242	-	8	823	29876	102483	ENSG00000171311.12	ENST00000370902.7	EXOSC1	EXOSC1-204	Known	Known	None	0.550000011920929	None	None	None	None
m54284U_191111_172039/52035737/ccs	PB_GM12878_R2	hg38_SIRV	chr12	121352440	121308358	-	17	2451	36392	127837	ENSG00000089053.12	ENST00000541887.5	ANAPC5	ANAPC5-218	Known	Known	None	0.10000000149011612	None	None	None	None
m54284U_191110_105540/142542656/ccs	PB_GM12878_R1	hg38_SIRV	chr10	97446000	97436242	-	8	806	29876	102483	ENSG00000171311.12	ENST00000370902.7	EXOSC1	EXOSC1-204	Known	Known	None	0.550000011920929	None	None	None	None
m54284U_191111_172039/52232655/ccs	PB_GM12878_R2	hg38_SIRV	chr12	121352436	121308359	-	17	2451	36392	688199	ENSG00000089053.12	ENCODEHT000688199	ANAPC5	ENCODEHT000688199	Known	NNC	None	0.10000000149011612	None	None	None	None
m54284U_191110_105540/161088144/ccs	PB_GM12878_R1	hg38_SIRV	chr10	97445991	97436242	-	8	797	29876	102483	ENSG00000171311.12	ENST00000370902.7	EXOSC1	EXOSC1-204	Known	Known	None	0.550000011920929	None	None	None	None
m54284U_191111_172039/7733254/ccs	PB_GM12878_R2	hg38_SIRV	chr10	97445993	97436242	-	8	799	29876	102483	ENSG00000171311.12	ENST00000370902.7	EXOSC1	EXOSC1-204	Known	Known	None	0.550000011920929	None	None	None	None
m54284U_191111_172039/52496720/ccs	PB_GM12878_R2	hg38_SIRV	chr12	121352405	121308358	-	17	2416	36392	127837	ENSG00000089053.12	ENST00000541887.5	ANAPC5	ANAPC5-218	Known	Known	None	0.10000000149011612	None	None	None	None
m54284U_191111_172039/12648714/ccs	PB_GM12878_R2	hg38_SIRV	chr10	97446006	97436242	-	8	812	29876	102483	ENSG00000171311.12	ENST00000370902.7	EXOSC1	EXOSC1-204	Known	Known	None	0.550000011920929	None	None	None	None
m54284U_191111_172039/52625665/ccs	PB_GM12878_R2	hg38_SIRV	chr12	121352391	121308358	-	17	2441	36392	127838	ENSG00000089053.12	ENST00000261819.7	ANAPC5	ANAPC5-201	Known	Known	None	0.10000000149011612	None	None	None	None
m54284U_191111_172039/14944724/ccs	PB_GM12878_R2	hg38_SIRV	chr10	97446008	97436242	-	8	814	29876	102483	ENSG00000171311.12	ENST00000370902.7	EXOSC1	EXOSC1-204	Known	Known	None	0.550000011920929	None	None	None	None
m54284U_191111_172039/52822283/ccs	PB_GM12878_R2	hg38_SIRV	chr12	121352408	121308358	-	17	2458	36392	127838	ENSG00000089053.12	ENST00000261819.7	ANAPC5	ANAPC5-201	Known	Known	None	0.10000000149011612	None	None	None	None
m54284U_191111_172039/26610143/ccs	PB_GM12878_R2	hg38_SIRV	chr10	97445991	97436242	-	7	722	29876	102485	ENSG00000171311.12	ENST00000370885.8	EXOSC1	EXOSC1-202	Known	Known	None	0.550000011920929	None	None	None	None
m54284U_191111_172039/27396195/ccs	PB_GM12878_R2	hg38_SIRV	chr10	97445993	97436242	-	8	799	29876	102483	ENSG00000171311.12	ENST00000370902.7	EXOSC1	EXOSC1-204	Known	Known	None	0.550000011920929	None	None	None	None
m54284U_191111_172039/52823620/ccs	PB_GM12878_R2	hg38_SIRV	chr12	121352393	121308358	-	17	2443	36392	127838	ENSG00000089053.12	ENST00000261819.7	ANAPC5	ANAPC5-201	Known	Known	None	0.10000000149011612	None	None	None	None
m54284U_191111_172039/33490975/ccs	PB_GM12878_R2	hg38_SIRV	chr10	97445992	97436242	-	8	798	29876	102483	ENSG00000171311.12	ENST00000370902.7	EXOSC1	EXOSC1-204	Known	Known	None	0.550000011920929	None	None	None	None
m54284U_191111_172039/53020054/ccs	PB_GM12878_R2	hg38_SIRV	chr12	121352451	121308358	-	17	2462	36392	127837	ENSG00000089053.12	ENST00000541887.5	ANAPC5	ANAPC5-218	Known	Known	None	0.10000000149011612	None	None	None	None
m54284U_191111_172039/67502109/ccs	PB_GM12878_R2	hg38_SIRV	chr10	97445990	97436242	-	8	796	29876	102483	ENSG00000171311.12	ENST00000370902.7	EXOSC1	EXOSC1-204	Known	Known	None	0.550000011920929	None	None	None	None
m54284U_191111_172039/53020971/ccs	PB_GM12878_R2	hg38_SIRV	chr12	121345910	121308358	-	14	1815	36392	688213	ENSG00000089053.12	ENCODEHT000688213	ANAPC5	ENCODEHT000688213	Known	ISM	Suffix	0.10000000149011612	None	None	None	None
m54284U_191111_172039/73138818/ccs	PB_GM12878_R2	hg38_SIRV	chr10	97446004	97436242	-	8	810	29876	102483	ENSG00000171311.12	ENST00000370902.7	EXOSC1	EXOSC1-204	Known	Known	None	0.550000011920929	None	None	None	None
m54284U_191111_172039/73662509/ccs	PB_GM12878_R2	hg38_SIRV	chr10	97446006	97436242	-	8	812	29876	102483	ENSG00000171311.12	ENST00000370902.7	EXOSC1	EXOSC1-204	Known	Known	None	0.550000011920929	None	None	None	None
m54284U_191111_172039/53742359/ccs	PB_GM12878_R2	hg38_SIRV	chr12	121352440	121308358	-	17	2490	36392	127838	ENSG00000089053.12	ENST00000261819.7	ANAPC5	ANAPC5-201	Known	Known	None	0.10000000149011612	None	None	None	None
m54284U_191111_172039/77398123/ccs	PB_GM12878_R2	hg38_SIRV	chr10	97445992	97436242	-	8	798	29876	102483	ENSG00000171311.12	ENST00000370902.7	EXOSC1	EXOSC1-204	Known	Known	None	0.550000011920929	None	None	None	None
m54284U_191111_172039/53937589/ccs	PB_GM12878_R2	hg38_SIRV	chr12	121346657	121308365	-	15	2062	36392	688193	ENSG00000089053.12	ENCODEHT000688193	ANAPC5	ENCODEHT000688193	Known	NIC	None	0.10000000149011612	None	None	None	None
m54284U_191111_172039/91816206/ccs	PB_GM12878_R2	hg38_SIRV	chr10	97446008	97436242	-	8	814	29876	102483	ENSG00000171311.12	ENST00000370902.7	EXOSC1	EXOSC1-204	Known	Known	None	0.550000011920929	None	None	None	None
m54284U_191111_172039/53938198/ccs	PB_GM12878_R2	hg38_SIRV	chr12	121352409	121308358	-	17	2420	36392	127837	ENSG00000089053.12	ENST00000541887.5	ANAPC5	ANAPC5-218	Known	Known	None	0.10000000149011612	None	None	None	None
m54284U_191111_172039/125438200/ccs	PB_GM12878_R2	hg38_SIRV	chr10	97445999	97436242	-	8	805	29876	102483	ENSG00000171311.12	ENST00000370902.7	EXOSC1	EXOSC1-204	Known	Known	None	0.550000011920929	None	None	None	None
m54284U_191111_172039/133497750/ccs	PB_GM12878_R2	hg38_SIRV	chr10	97445977	97436242	-	8	783	29876	102483	ENSG00000171311.12	ENST00000370902.7	EXOSC1	EXOSC1-204	Known	Known	None	0.550000011920929	None	None	None	None
m54284U_191111_172039/54002069/ccs	PB_GM12878_R2	hg38_SIRV	chr12	121352406	121308358	-	17	2456	36392	127838	ENSG00000089053.12	ENST00000261819.7	ANAPC5	ANAPC5-201	Known	Known	None	0.10000000149011612	None	None	None	None
m54284U_191111_172039/137298819/ccs	PB_GM12878_R2	hg38_SIRV	chr10	97445999	97436242	-	8	805	29876	102483	ENSG00000171311.12	ENST00000370902.7	EXOSC1	EXOSC1-204	Known	Known	None	0.550000011920929	None	None	None	None
m54284U_191111_172039/54134401/ccs	PB_GM12878_R2	hg38_SIRV	chr12	121352410	121308358	-	17	2460	36392	127838	ENSG00000089053.12	ENST00000261819.7	ANAPC5	ANAPC5-201	Known	Known	None	0.10000000149011612	None	None	None	None
m54284U_191111_172039/147784448/ccs	PB_GM12878_R2	hg38_SIRV	chr10	97446004	97436242	-	7	735	29876	102485	ENSG00000171311.12	ENST00000370885.8	EXOSC1	EXOSC1-202	Known	Known	None	0.550000011920929	None	None	None	None
m54284U_191111_172039/54330881/ccs	PB_GM12878_R2	hg38_SIRV	chr12	121352406	121308358	-	17	2456	36392	127838	ENSG00000089053.12	ENST00000261819.7	ANAPC5	ANAPC5-201	Known	Known	None	0.10000000149011612	None	None	None	None
m54284U_191111_172039/149815408/ccs	PB_GM12878_R2	hg38_SIRV	chr10	97445853	97436242	-	7	761	29876	688234	ENSG00000171311.12	ENCODEHT000688234	EXOSC1	ENCODEHT000688234	Known	ISM	Suffix	0.550000011920929	None	None	None	None
m54284U_191111_172039/153616392/ccs	PB_GM12878_R2	hg38_SIRV	chr10	97446000	97436242	-	8	806	29876	102483	ENSG00000171311.12	ENST00000370902.7	EXOSC1	EXOSC1-204	Known	Known	None	0.550000011920929	None	None	None	None
m54284U_191111_172039/54987574/ccs	PB_GM12878_R2	hg38_SIRV	chr12	121352424	121308358	-	17	2474	36392	127838	ENSG00000089053.12	ENST00000261819.7	ANAPC5	ANAPC5-201	Known	Known	None	0.10000000149011612	None	None	None	None
m54284U_191111_172039/179175670/ccs	PB_GM12878_R2	hg38_SIRV	chr10	97445993	97436242	-	8	799	29876	102483	ENSG00000171311.12	ENST00000370902.7	EXOSC1	EXOSC1-204	Known	Known	None	0.550000011920929	None	None	None	None
m54284U_191111_172039/55314004/ccs	PB_GM12878_R2	hg38_SIRV	chr12	121352415	121308358	-	17	2426	36392	127837	ENSG00000089053.12	ENST00000541887.5	ANAPC5	ANAPC5-218	Known	Known	None	0.10000000149011612	None	None	None	None
m54284U_191111_172039/179831051/ccs	PB_GM12878_R2	hg38_SIRV	chr10	97445999	97436242	-	8	805	29876	102483	ENSG00000171311.12	ENST00000370902.7	EXOSC1	EXOSC1-204	Known	Known	None	0.550000011920929	None	None	None	None
m54284U_191111_172039/56494771/ccs	PB_GM12878_R2	hg38_SIRV	chr12	121352406	121308358	-	17	2456	36392	127838	ENSG00000089053.12	ENST00000261819.7	ANAPC5	ANAPC5-201	Known	Known	None	0.10000000149011612	None	None	None	None
79073407-3df9-4fa9-aa24-ca5b80500be6	ONT_GM12878_R1	hg38_SIRV	chr10	97445997	97436248	-	8	802	29876	688254	ENSG00000171311.12	ENCODEHT000688254	EXOSC1	ENCODEHT000688254	Known	NNC	None	0.550000011920929	None	None	None	None
4f3722e0-b98b-4068-a3a6-491d6af4dc9c	ONT_GM12878_R1	hg38_SIRV	chr10	97445850	97436242	-	7	758	29876	688234	ENSG00000171311.12	ENCODEHT000688234	EXOSC1	ENCODEHT000688234	Known	ISM	Suffix	0.550000011920929	None	None	None	None
m54284U_191111_172039/56690673/ccs	PB_GM12878_R2	hg38_SIRV	chr12	121352406	121308358	-	17	2456	36392	127838	ENSG00000089053.12	ENST00000261819.7	ANAPC5	ANAPC5-201	Known	Known	None	0.10000000149011612	None	None	None	None
77b635ef-7178-4909-b04c-45a3ebe130c1	ONT_GM12878_R1	hg38_SIRV	chr10	97445994	97436242	-	8	794	29876	102483	ENSG00000171311.12	ENST00000370902.7	EXOSC1	EXOSC1-204	Known	Known	None	0.550000011920929	None	None	None	None
m54284U_191111_172039/57083803/ccs	PB_GM12878_R2	hg38_SIRV	chr12	121352440	121308358	-	17	2451	36392	127837	ENSG00000089053.12	ENST00000541887.5	ANAPC5	ANAPC5-218	Known	Known	None	0.10000000149011612	None	None	None	None
8fb50313-3044-4b62-9ec8-6a05e62ef55f	ONT_GM12878_R1	hg38_SIRV	chr10	97445992	97436242	-	7	717	29876	102485	ENSG00000171311.12	ENST00000370885.8	EXOSC1	EXOSC1-202	Known	Known	None	0.550000011920929	None	None	None	None
m54284U_191111_172039/57936360/ccs	PB_GM12878_R2	hg38_SIRV	chr12	121352413	121308358	-	17	2416	36392	127837	ENSG00000089053.12	ENST00000541887.5	ANAPC5	ANAPC5-218	Known	Known	None	0.10000000149011612	None	None	None	None
160231eb-e82e-4a30-9dd9-629cf35cede9	ONT_GM12878_R1	hg38_SIRV	chr10	97445992	97436242	-	8	798	29876	102483	ENSG00000171311.12	ENST00000370902.7	EXOSC1	EXOSC1-204	Known	Known	None	0.550000011920929	None	None	None	None
f4a32c98-932e-46d8-82d5-4d0822e8fad9	ONT_GM12878_R1	hg38_SIRV	chr10	97445995	97436242	-	8	801	29876	102483	ENSG00000171311.12	ENST00000370902.7	EXOSC1	EXOSC1-204	Known	Known	None	0.550000011920929	None	None	None	None
m54284U_191111_172039/58262871/ccs	PB_GM12878_R2	hg38_SIRV	chr12	121352397	121308358	-	17	2447	36392	127838	ENSG00000089053.12	ENST00000261819.7	ANAPC5	ANAPC5-201	Known	Known	None	0.10000000149011612	None	None	None	None
1878ed63-c5b6-4805-ae08-697c675a931c	ONT_GM12878_R1	hg38_SIRV	chr10	97445848	97436242	-	6	686	29876	688262	ENSG00000171311.12	ENCODEHT000688262	EXOSC1	ENCODEHT000688262	Known	ISM	Suffix	0.550000011920929	None	None	None	None
m54284U_191111_172039/59115502/ccs	PB_GM12878_R2	hg38_SIRV	chr12	121352406	121308358	-	17	2456	36392	127838	ENSG00000089053.12	ENST00000261819.7	ANAPC5	ANAPC5-201	Known	Known	None	0.10000000149011612	None	None	None	None
e7e359da-11de-4fdf-bd47-16281366e945	ONT_GM12878_R1	hg38_SIRV	chr10	97445991	97436242	-	8	797	29876	102483	ENSG00000171311.12	ENST00000370902.7	EXOSC1	EXOSC1-204	Known	Known	None	0.550000011920929	None	None	None	None
m54284U_191111_172039/59179832/ccs	PB_GM12878_R2	hg38_SIRV	chr12	121352453	121308359	-	17	2468	36392	688199	ENSG00000089053.12	ENCODEHT000688199	ANAPC5	ENCODEHT000688199	Known	NNC	None	0.10000000149011612	None	None	None	None
31d88f37-0245-4aa7-8801-981bb93445be	ONT_GM12878_R2	hg38_SIRV	chr10	97446003	97436242	-	8	809	29876	102483	ENSG00000171311.12	ENST00000370902.7	EXOSC1	EXOSC1-204	Known	Known	None	0.550000011920929	None	None	None	None
m54284U_191111_172039/59181429/ccs	PB_GM12878_R2	hg38_SIRV	chr12	121352440	121308358	-	17	2482	36392	127838	ENSG00000089053.12	ENST00000261819.7	ANAPC5	ANAPC5-201	Known	Known	None	0.10000000149011612	None	None	None	None
24fdb72a-d97d-472f-b069-66d6ed8ea0c9	ONT_GM12878_R2	hg38_SIRV	chr10	97445992	97436242	-	8	798	29876	102483	ENSG00000171311.12	ENST00000370902.7	EXOSC1	EXOSC1-204	Known	Known	None	0.550000011920929	None	None	None	None
1260ad1d-b43b-4090-b127-40dda4601ecf	ONT_GM12878_R2	hg38_SIRV	chr10	97445991	97436242	-	8	797	29876	102483	ENSG00000171311.12	ENST00000370902.7	EXOSC1	EXOSC1-204	Known	Known	None	0.550000011920929	None	None	None	None
m54284U_191111_172039/59703630/ccs	PB_GM12878_R2	hg38_SIRV	chr12	121352442	121308358	-	17	2492	36392	127838	ENSG00000089053.12	ENST00000261819.7	ANAPC5	ANAPC5-201	Known	Known	None	0.10000000149011612	None	None	None	None
b85c89cd-986d-4e85-8ca0-4cf0c1c90a8a	ONT_GM12878_R2	hg38_SIRV	chr10	97445989	97436242	-	8	795	29876	102483	ENSG00000171311.12	ENST00000370902.7	EXOSC1	EXOSC1-204	Known	Known	None	0.550000011920929	None	None	None	None
m54284U_191111_172039/60359480/ccs	PB_GM12878_R2	hg38_SIRV	chr12	121352404	121308358	-	17	2415	36392	127837	ENSG00000089053.12	ENST00000541887.5	ANAPC5	ANAPC5-218	Known	Known	None	0.10000000149011612	None	None	None	None
4b00c447-c708-432c-a7f3-cbfbe168eb24	ONT_GM12878_R2	hg38_SIRV	chr10	97446000	97436242	-	8	806	29876	102483	ENSG00000171311.12	ENST00000370902.7	EXOSC1	EXOSC1-204	Known	Known	None	0.550000011920929	None	None	None	None
m54284U_191111_172039/60361049/ccs	PB_GM12878_R2	hg38_SIRV	chr12	121352411	121308358	-	17	2461	36392	127838	ENSG00000089053.12	ENST00000261819.7	ANAPC5	ANAPC5-201	Known	Known	None	0.10000000149011612	None	None	None	None
3259c798-7abd-4fc8-9b1c-c64f3f962050	ONT_GM12878_R2	hg38_SIRV	chr10	97445853	97436242	-	7	761	29876	688234	ENSG00000171311.12	ENCODEHT000688234	EXOSC1	ENCODEHT000688234	Known	ISM	Suffix	0.550000011920929	None	None	None	None
m54284U_191111_172039/60425943/ccs	PB_GM12878_R2	hg38_SIRV	chr12	121352406	121308358	-	17	2417	36392	127837	ENSG00000089053.12	ENST00000541887.5	ANAPC5	ANAPC5-218	Known	Known	None	0.10000000149011612	None	None	None	None
e8437d5e-950a-46fe-96f7-c255ee42b1f8	ONT_GM12878_R2	hg38_SIRV	chr10	97445970	97436242	-	8	776	29876	102483	ENSG00000171311.12	ENST00000370902.7	EXOSC1	EXOSC1-204	Known	Known	None	0.550000011920929	None	None	None	None
m54284U_191110_105540/22414773/ccs	PB_GM12878_R1	hg38_SIRV	chr10	97446011	97436243	-	8	816	29876	102483	ENSG00000171311.12	ENST00000370902.7	EXOSC1	EXOSC1-204	Known	Known	None	0.5	None	None	None	None
m54284U_191111_172039/60820006/ccs	PB_GM12878_R2	hg38_SIRV	chr12	121352400	121308358	-	17	2403	36392	127837	ENSG00000089053.12	ENST00000541887.5	ANAPC5	ANAPC5-218	Known	Known	None	0.10000000149011612	None	None	None	None
m54284U_191110_105540/126093023/ccs	PB_GM12878_R1	hg38_SIRV	chr10	97445992	97436243	-	8	797	29876	102483	ENSG00000171311.12	ENST00000370902.7	EXOSC1	EXOSC1-204	Known	Known	None	0.5	None	None	None	None
m54284U_191111_172039/60820219/ccs	PB_GM12878_R2	hg38_SIRV	chr12	121352410	121308358	-	17	2421	36392	127837	ENSG00000089053.12	ENST00000541887.5	ANAPC5	ANAPC5-218	Known	Known	None	0.10000000149011612	None	None	None	None
m54284U_191111_172039/4391678/ccs	PB_GM12878_R2	hg38_SIRV	chr10	97446011	97436243	-	8	816	29876	102483	ENSG00000171311.12	ENST00000370902.7	EXOSC1	EXOSC1-204	Known	Known	None	0.5	None	None	None	None
m54284U_191111_172039/61014639/ccs	PB_GM12878_R2	hg38_SIRV	chr12	121352406	121308358	-	17	2456	36392	127838	ENSG00000089053.12	ENST00000261819.7	ANAPC5	ANAPC5-201	Known	Known	None	0.10000000149011612	None	None	None	None
m54284U_191111_172039/18744899/ccs	PB_GM12878_R2	hg38_SIRV	chr10	97446011	97436243	-	8	816	29876	102483	ENSG00000171311.12	ENST00000370902.7	EXOSC1	EXOSC1-204	Known	Known	None	0.5	None	None	None	None
m54284U_191111_172039/26542317/ccs	PB_GM12878_R2	hg38_SIRV	chr10	97446004	97436243	-	8	809	29876	102483	ENSG00000171311.12	ENST00000370902.7	EXOSC1	EXOSC1-204	Known	Known	None	0.5	None	None	None	None
m54284U_191111_172039/61080186/ccs	PB_GM12878_R2	hg38_SIRV	chr12	121352411	121308358	-	17	2422	36392	127837	ENSG00000089053.12	ENST00000541887.5	ANAPC5	ANAPC5-218	Known	Known	None	0.10000000149011612	None	None	None	None
m54284U_191111_172039/174457575/ccs	PB_GM12878_R2	hg38_SIRV	chr10	97445997	97436243	-	8	802	29876	102483	ENSG00000171311.12	ENST00000370902.7	EXOSC1	EXOSC1-204	Known	Known	None	0.5	None	None	None	None
m54284U_191111_172039/61409478/ccs	PB_GM12878_R2	hg38_SIRV	chr12	121352415	121308358	-	17	2465	36392	127838	ENSG00000089053.12	ENST00000261819.7	ANAPC5	ANAPC5-201	Known	Known	None	0.10000000149011612	None	None	None	None
c1e05213-1a1f-43fd-acaf-ebac51edd940	ONT_GM12878_R1	hg38_SIRV	chr10	97445997	97436243	-	8	790	29876	102483	ENSG00000171311.12	ENST00000370902.7	EXOSC1	EXOSC1-204	Known	Known	None	0.5	None	None	None	None
m54284U_191111_172039/62523921/ccs	PB_GM12878_R2	hg38_SIRV	chr12	121352406	121308358	-	17	2456	36392	127838	ENSG00000089053.12	ENST00000261819.7	ANAPC5	ANAPC5-201	Known	Known	None	0.10000000149011612	None	None	None	None
b192c1d5-fe19-4926-b040-d6e4599d0788	ONT_GM12878_R1	hg38_SIRV	chr10	97445995	97436243	-	8	800	29876	102483	ENSG00000171311.12	ENST00000370902.7	EXOSC1	EXOSC1-204	Known	Known	None	0.5	None	None	None	None
98ee5966-759d-469f-abdb-085cd3db4178	ONT_GM12878_R1	hg38_SIRV	chr10	97445995	97436243	-	8	800	29876	102483	ENSG00000171311.12	ENST00000370902.7	EXOSC1	EXOSC1-204	Known	Known	None	0.5	None	None	None	None
m54284U_191111_172039/62719171/ccs	PB_GM12878_R2	hg38_SIRV	chr12	121352409	121308358	-	17	2459	36392	127838	ENSG00000089053.12	ENST00000261819.7	ANAPC5	ANAPC5-201	Known	Known	None	0.10000000149011612	None	None	None	None
d10baa0b-b470-49b5-a754-5dfa9e448a7d	ONT_GM12878_R1	hg38_SIRV	chr10	97446008	97436243	-	8	813	29876	102483	ENSG00000171311.12	ENST00000370902.7	EXOSC1	EXOSC1-204	Known	Known	None	0.5	None	None	None	None
m54284U_191111_172039/62915203/ccs	PB_GM12878_R2	hg38_SIRV	chr12	121352418	121308358	-	17	2429	36392	127837	ENSG00000089053.12	ENST00000541887.5	ANAPC5	ANAPC5-218	Known	Known	None	0.10000000149011612	None	None	None	None
90070fad-9e53-4566-a79c-80dbe4cf8690	ONT_GM12878_R1	hg38_SIRV	chr10	97445991	97436243	-	8	796	29876	102483	ENSG00000171311.12	ENST00000370902.7	EXOSC1	EXOSC1-204	Known	Known	None	0.5	None	None	None	None
m54284U_191111_172039/63111175/ccs	PB_GM12878_R2	hg38_SIRV	chr12	121352413	121308358	-	17	2463	36392	127838	ENSG00000089053.12	ENST00000261819.7	ANAPC5	ANAPC5-201	Known	Known	None	0.10000000149011612	None	None	None	None
795dad9b-f714-4979-936f-708ce16ba1e5	ONT_GM12878_R1	hg38_SIRV	chr10	97445853	97436243	-	7	760	29876	688234	ENSG00000171311.12	ENCODEHT000688234	EXOSC1	ENCODEHT000688234	Known	ISM	Suffix	0.5	None	None	None	None
m54284U_191111_172039/63308840/ccs	PB_GM12878_R2	hg38_SIRV	chr12	121352413	121308358	-	17	2424	36392	127837	ENSG00000089053.12	ENST00000541887.5	ANAPC5	ANAPC5-218	Known	Known	None	0.10000000149011612	None	None	None	None
9485c1c4-1e28-44be-bd6e-1e5f3cc1a78d	ONT_GM12878_R1	hg38_SIRV	chr10	97445853	97436243	-	7	766	29876	688234	ENSG00000171311.12	ENCODEHT000688234	EXOSC1	ENCODEHT000688234	Known	ISM	Suffix	0.5	None	None	None	None
427d6fea-5f4d-4ce4-884c-554d54fc2a71	ONT_GM12878_R1	hg38_SIRV	chr10	97445995	97436243	-	8	800	29876	102483	ENSG00000171311.12	ENST00000370902.7	EXOSC1	EXOSC1-204	Known	Known	None	0.5	None	None	None	None
m54284U_191111_172039/64031257/ccs	PB_GM12878_R2	hg38_SIRV	chr12	121346661	121308365	-	15	2066	36392	688193	ENSG00000089053.12	ENCODEHT000688193	ANAPC5	ENCODEHT000688193	Known	NIC	None	0.10000000149011612	None	None	None	None
a0175d8e-fc25-4058-b5be-5a1d326f9f03	ONT_GM12878_R2	hg38_SIRV	chr10	97441239	97436211	-	5	540	29876	688248	ENSG00000171311.12	ENCODEHT000688248	EXOSC1	ENCODEHT000688248	Known	ISM	Suffix	0.5	None	None	None	None
m54284U_191111_172039/64161871/ccs	PB_GM12878_R2	hg38_SIRV	chr12	121352431	121308367	-	16	2508	36392	688161	ENSG00000089053.12	ENCODEHT000688161	ANAPC5	ENCODEHT000688161	Known	NIC	None	0.10000000149011612	None	None	None	None
a054c43b-4734-4d81-93b9-0c38d110ab02	ONT_GM12878_R2	hg38_SIRV	chr10	97445984	97436243	-	8	789	29876	102483	ENSG00000171311.12	ENST00000370902.7	EXOSC1	EXOSC1-204	Known	Known	None	0.5	None	None	None	None
m54284U_191111_172039/64489097/ccs	PB_GM12878_R2	hg38_SIRV	chr12	121352423	121308358	-	17	2434	36392	127837	ENSG00000089053.12	ENST00000541887.5	ANAPC5	ANAPC5-218	Known	Known	None	0.10000000149011612	None	None	None	None
270ffeb9-4d54-445d-a3a1-d165c77b46bb	ONT_GM12878_R2	hg38_SIRV	chr10	97445773	97436243	-	7	680	29876	688234	ENSG00000171311.12	ENCODEHT000688234	EXOSC1	ENCODEHT000688234	Known	ISM	Suffix	0.5	None	None	None	None
6ff9c2ce-4f14-47f9-8468-b7d9591da7b8	ONT_GM12878_R2	hg38_SIRV	chr10	97445995	97436243	-	8	808	29876	688263	ENSG00000171311.12	ENCODEHT000688263	EXOSC1	ENCODEHT000688263	Known	NNC	None	0.5	None	None	None	None
986ec641-e23b-4e28-9acd-000d2a9356d9	ONT_GM12878_R2	hg38_SIRV	chr10	97446003	97436243	-	8	808	29876	102483	ENSG00000171311.12	ENST00000370902.7	EXOSC1	EXOSC1-204	Known	Known	None	0.5	None	None	None	None
m54284U_191111_172039/64554264/ccs	PB_GM12878_R2	hg38_SIRV	chr12	121352440	121308358	-	17	2451	36392	127837	ENSG00000089053.12	ENST00000541887.5	ANAPC5	ANAPC5-218	Known	Known	None	0.10000000149011612	None	None	None	None
7b58d1e9-6083-4e47-8824-48e27c810608	ONT_GM12878_R2	hg38_SIRV	chr10	97436470	97436238	-	1	277	29876	688238	ENSG00000171311.12	ENCODEHT000688238	EXOSC1	ENCODEHT000688238	Known	Genomic	None	0.5	None	None	None	None
m54284U_191111_172039/65078641/ccs	PB_GM12878_R2	hg38_SIRV	chr12	121352406	121308358	-	17	2456	36392	127838	ENSG00000089053.12	ENST00000261819.7	ANAPC5	ANAPC5-201	Known	Known	None	0.10000000149011612	None	None	None	None
137e5e0a-8b39-40e1-88b5-031e24e43ccb	ONT_GM12878_R2	hg38_SIRV	chr10	97445853	97436243	-	7	760	29876	688234	ENSG00000171311.12	ENCODEHT000688234	EXOSC1	ENCODEHT000688234	Known	ISM	Suffix	0.5	None	None	None	None
10c807e7-a033-485e-b988-856f97f90e54	ONT_GM12878_R2	hg38_SIRV	chr10	97441261	97436211	-	5	554	29876	688248	ENSG00000171311.12	ENCODEHT000688248	EXOSC1	ENCODEHT000688248	Known	ISM	Suffix	0.5	None	None	None	None
ef9332bf-9858-4701-83dc-27c74a5254be	ONT_GM12878_R2	hg38_SIRV	chr10	97445981	97436243	-	8	791	29876	688264	ENSG00000171311.12	ENCODEHT000688264	EXOSC1	ENCODEHT000688264	Known	NNC	None	0.5	None	None	None	None
m54284U_191111_172039/65210148/ccs	PB_GM12878_R2	hg38_SIRV	chr12	121352406	121308358	-	17	2456	36392	127838	ENSG00000089053.12	ENST00000261819.7	ANAPC5	ANAPC5-201	Known	Known	None	0.10000000149011612	None	None	None	None
2d6a10dd-4a28-40da-81fa-01a9788d03c3	ONT_GM12878_R2	hg38_SIRV	chr10	97445978	97436243	-	8	783	29876	102483	ENSG00000171311.12	ENST00000370902.7	EXOSC1	EXOSC1-204	Known	Known	None	0.5	None	None	None	None
m54284U_191111_172039/65471243/ccs	PB_GM12878_R2	hg38_SIRV	chr12	121352442	121308358	-	17	2492	36392	127838	ENSG00000089053.12	ENST00000261819.7	ANAPC5	ANAPC5-201	Known	Known	None	0.10000000149011612	None	None	None	None
d8ee556f-fe48-49da-8546-e413ae54e552	ONT_GM12878_R2	hg38_SIRV	chr10	97445997	97436243	-	8	802	29876	102483	ENSG00000171311.12	ENST00000370902.7	EXOSC1	EXOSC1-204	Known	Known	None	0.5	None	None	None	None
m54284U_191111_172039/65995259/ccs	PB_GM12878_R2	hg38_SIRV	chr12	121352430	121308358	-	17	2480	36392	127838	ENSG00000089053.12	ENST00000261819.7	ANAPC5	ANAPC5-201	Known	Known	None	0.10000000149011612	None	None	None	None
m54284U_191110_105540/14943117/ccs	PB_GM12878_R1	hg38_SIRV	chr10	97446005	97436244	-	8	809	29876	102483	ENSG00000171311.12	ENST00000370902.7	EXOSC1	EXOSC1-204	Known	Known	None	0.5	None	None	None	None
m54284U_191111_172039/66063034/ccs	PB_GM12878_R2	hg38_SIRV	chr12	121352411	121308358	-	17	2461	36392	127838	ENSG00000089053.12	ENST00000261819.7	ANAPC5	ANAPC5-201	Known	Known	None	0.10000000149011612	None	None	None	None
m54284U_191110_105540/94044742/ccs	PB_GM12878_R1	hg38_SIRV	chr10	97446005	97436244	-	8	809	29876	102483	ENSG00000171311.12	ENST00000370902.7	EXOSC1	EXOSC1-204	Known	Known	None	0.5	None	None	None	None
m54284U_191110_105540/104794786/ccs	PB_GM12878_R1	hg38_SIRV	chr10	97446011	97436244	-	8	815	29876	102483	ENSG00000171311.12	ENST00000370902.7	EXOSC1	EXOSC1-204	Known	Known	None	0.5	None	None	None	None
m54284U_191111_172039/66127902/ccs	PB_GM12878_R2	hg38_SIRV	chr12	121352404	121308358	-	17	2454	36392	127838	ENSG00000089053.12	ENST00000261819.7	ANAPC5	ANAPC5-201	Known	Known	None	0.10000000149011612	None	None	None	None
m54284U_191110_105540/117375865/ccs	PB_GM12878_R1	hg38_SIRV	chr10	97446004	97436244	-	8	808	29876	102483	ENSG00000171311.12	ENST00000370902.7	EXOSC1	EXOSC1-204	Known	Known	None	0.5	None	None	None	None
m54284U_191111_172039/66323368/ccs	PB_GM12878_R2	hg38_SIRV	chr12	121352421	121308358	-	17	2471	36392	127838	ENSG00000089053.12	ENST00000261819.7	ANAPC5	ANAPC5-201	Known	Known	None	0.10000000149011612	None	None	None	None
m54284U_191111_172039/56820016/ccs	PB_GM12878_R2	hg38_SIRV	chr10	97446005	97436244	-	8	809	29876	102483	ENSG00000171311.12	ENST00000370902.7	EXOSC1	EXOSC1-204	Known	Known	None	0.5	None	None	None	None
m54284U_191111_172039/66585413/ccs	PB_GM12878_R2	hg38_SIRV	chr12	121352404	121308358	-	17	2454	36392	127838	ENSG00000089053.12	ENST00000261819.7	ANAPC5	ANAPC5-201	Known	Known	None	0.10000000149011612	None	None	None	None
m54284U_191111_172039/78449076/ccs	PB_GM12878_R2	hg38_SIRV	chr10	97445997	97436244	-	8	801	29876	102483	ENSG00000171311.12	ENST00000370902.7	EXOSC1	EXOSC1-204	Known	Known	None	0.5	None	None	None	None
m54284U_191111_172039/103286483/ccs	PB_GM12878_R2	hg38_SIRV	chr10	97446005	97436244	-	8	803	29876	102483	ENSG00000171311.12	ENST00000370902.7	EXOSC1	EXOSC1-204	Known	Known	None	0.5	None	None	None	None
m54284U_191111_172039/67110800/ccs	PB_GM12878_R2	hg38_SIRV	chr12	121352422	121308358	-	17	2472	36392	127838	ENSG00000089053.12	ENST00000261819.7	ANAPC5	ANAPC5-201	Known	Known	None	0.10000000149011612	None	None	None	None
m54284U_191111_172039/117574317/ccs	PB_GM12878_R2	hg38_SIRV	chr10	97446011	97436244	-	8	815	29876	102483	ENSG00000171311.12	ENST00000370902.7	EXOSC1	EXOSC1-204	Known	Known	None	0.5	None	None	None	None
m54284U_191111_172039/67439336/ccs	PB_GM12878_R2	hg38_SIRV	chr12	121352406	121308358	-	17	2417	36392	127837	ENSG00000089053.12	ENST00000541887.5	ANAPC5	ANAPC5-218	Known	Known	None	0.10000000149011612	None	None	None	None
m54284U_191111_172039/122685289/ccs	PB_GM12878_R2	hg38_SIRV	chr10	97446004	97436244	-	8	808	29876	102483	ENSG00000171311.12	ENST00000370902.7	EXOSC1	EXOSC1-204	Known	Known	None	0.5	None	None	None	None
m54284U_191111_172039/67961918/ccs	PB_GM12878_R2	hg38_SIRV	chr12	121352406	121308358	-	17	2456	36392	127838	ENSG00000089053.12	ENST00000261819.7	ANAPC5	ANAPC5-201	Known	Known	None	0.10000000149011612	None	None	None	None
m54284U_191111_172039/130482695/ccs	PB_GM12878_R2	hg38_SIRV	chr10	97445991	97436244	-	8	795	29876	102483	ENSG00000171311.12	ENST00000370902.7	EXOSC1	EXOSC1-204	Known	Known	None	0.5	None	None	None	None
m54284U_191111_172039/152896542/ccs	PB_GM12878_R2	hg38_SIRV	chr10	97446004	97436244	-	8	808	29876	102483	ENSG00000171311.12	ENST00000370902.7	EXOSC1	EXOSC1-204	Known	Known	None	0.5	None	None	None	None
m54284U_191111_172039/69075558/ccs	PB_GM12878_R2	hg38_SIRV	chr12	121352410	121308358	-	17	2460	36392	127838	ENSG00000089053.12	ENST00000261819.7	ANAPC5	ANAPC5-201	Known	Known	None	0.10000000149011612	None	None	None	None
m54284U_191111_172039/163446885/ccs	PB_GM12878_R2	hg38_SIRV	chr10	97446004	97436244	-	8	808	29876	102483	ENSG00000171311.12	ENST00000370902.7	EXOSC1	EXOSC1-204	Known	Known	None	0.5	None	None	None	None
m54284U_191111_172039/69206336/ccs	PB_GM12878_R2	hg38_SIRV	chr12	121352352	121308358	-	17	2402	36392	127838	ENSG00000089053.12	ENST00000261819.7	ANAPC5	ANAPC5-201	Known	Known	None	0.10000000149011612	None	None	None	None
m54284U_191111_172039/175377175/ccs	PB_GM12878_R2	hg38_SIRV	chr10	97445991	97436244	-	8	795	29876	102483	ENSG00000171311.12	ENST00000370902.7	EXOSC1	EXOSC1-204	Known	Known	None	0.5	None	None	None	None
m54284U_191111_172039/69536284/ccs	PB_GM12878_R2	hg38_SIRV	chr12	121352421	121308358	-	16	3320	36392	688222	ENSG00000089053.12	ENCODEHT000688222	ANAPC5	ENCODEHT000688222	Known	NIC	None	0.10000000149011612	None	None	None	None
m54284U_191111_172039/178390983/ccs	PB_GM12878_R2	hg38_SIRV	chr10	97446004	97436244	-	8	808	29876	102483	ENSG00000171311.12	ENST00000370902.7	EXOSC1	EXOSC1-204	Known	Known	None	0.5	None	None	None	None
m54284U_191111_172039/179833680/ccs	PB_GM12878_R2	hg38_SIRV	chr10	97446004	97436244	-	8	808	29876	102483	ENSG00000171311.12	ENST00000370902.7	EXOSC1	EXOSC1-204	Known	Known	None	0.5	None	None	None	None
m54284U_191111_172039/69536548/ccs	PB_GM12878_R2	hg38_SIRV	chr12	121352429	121308358	-	17	2479	36392	127838	ENSG00000089053.12	ENST00000261819.7	ANAPC5	ANAPC5-201	Known	Known	None	0.10000000149011612	None	None	None	None
m54284U_191111_172039/149881422/ccs	PB_GM12878_R2	hg38_SIRV	chr10	97445999	97436246	-	5	597	29876	688265	ENSG00000171311.12	ENCODEHT000688265	EXOSC1	ENCODEHT000688265	Known	NIC	None	0.550000011920929	None	None	None	None
m54284U_191111_172039/69733009/ccs	PB_GM12878_R2	hg38_SIRV	chr12	121352393	121308358	-	17	2443	36392	127838	ENSG00000089053.12	ENST00000261819.7	ANAPC5	ANAPC5-201	Known	Known	None	0.10000000149011612	None	None	None	None
m54284U_191111_172039/180486934/ccs	PB_GM12878_R2	hg38_SIRV	chr10	97446005	97436246	-	8	807	29876	102483	ENSG00000171311.12	ENST00000370902.7	EXOSC1	EXOSC1-204	Known	Known	None	0.550000011920929	None	None	None	None
m54284U_191111_172039/70058392/ccs	PB_GM12878_R2	hg38_SIRV	chr12	121352409	121308358	-	17	2420	36392	127837	ENSG00000089053.12	ENST00000541887.5	ANAPC5	ANAPC5-218	Known	Known	None	0.10000000149011612	None	None	None	None
211f6a82-87c5-4df4-b8c9-11538d6c6abc	ONT_GM12878_R2	hg38_SIRV	chr10	97445989	97436246	-	8	791	29876	102483	ENSG00000171311.12	ENST00000370902.7	EXOSC1	EXOSC1-204	Known	Known	None	0.550000011920929	None	None	None	None
m54284U_191111_172039/70386170/ccs	PB_GM12878_R2	hg38_SIRV	chr12	121352353	121308367	-	17	2530	36392	688169	ENSG00000089053.12	ENCODEHT000688169	ANAPC5	ENCODEHT000688169	Known	NIC	None	0.10000000149011612	None	None	None	None
dc50bb90-0e3b-46ad-8eac-ec5f51f8c9a3	ONT_GM12878_R2	hg38_SIRV	chr10	97441218	97436214	-	5	522	29876	688248	ENSG00000171311.12	ENCODEHT000688248	EXOSC1	ENCODEHT000688248	Known	ISM	Suffix	0.550000011920929	None	None	None	None
62f9d651-930f-4178-a7b7-7f16a0f8adbf	ONT_GM12878_R2	hg38_SIRV	chr10	97445853	97436246	-	7	757	29876	688234	ENSG00000171311.12	ENCODEHT000688234	EXOSC1	ENCODEHT000688234	Known	ISM	Suffix	0.550000011920929	None	None	None	None
m54284U_191111_172039/70779983/ccs	PB_GM12878_R2	hg38_SIRV	chr12	121352413	121308358	-	17	2463	36392	127838	ENSG00000089053.12	ENST00000261819.7	ANAPC5	ANAPC5-201	Known	Known	None	0.10000000149011612	None	None	None	None
m54284U_191110_105540/53938417/ccs	PB_GM12878_R1	hg38_SIRV	chr10	97446004	97436247	-	8	805	29876	102483	ENSG00000171311.12	ENST00000370902.7	EXOSC1	EXOSC1-204	Known	Known	None	0.6000000238418579	None	None	None	None
m54284U_191111_172039/71041921/ccs	PB_GM12878_R2	hg38_SIRV	chr12	121352391	121308358	-	17	2402	36392	127837	ENSG00000089053.12	ENST00000541887.5	ANAPC5	ANAPC5-218	Known	Known	None	0.10000000149011612	None	None	None	None
m54284U_191111_172039/167315333/ccs	PB_GM12878_R2	hg38_SIRV	chr10	97446004	97436247	-	8	805	29876	102483	ENSG00000171311.12	ENST00000370902.7	EXOSC1	EXOSC1-204	Known	Known	None	0.6000000238418579	None	None	None	None
m54284U_191111_172039/71172931/ccs	PB_GM12878_R2	hg38_SIRV	chr12	121352406	121308358	-	17	2456	36392	127838	ENSG00000089053.12	ENST00000261819.7	ANAPC5	ANAPC5-201	Known	Known	None	0.10000000149011612	None	None	None	None
167e1006-0e2b-4ecf-8f47-c723040d05c7	ONT_GM12878_R2	hg38_SIRV	chr10	97445994	97436247	-	8	788	29876	102483	ENSG00000171311.12	ENST00000370902.7	EXOSC1	EXOSC1-204	Known	Known	None	0.6000000238418579	None	None	None	None
d984a96b-a3d4-4a9b-9beb-fc55efb15556	ONT_GM12878_R2	hg38_SIRV	chr10	97445992	97436247	-	8	1138	29876	688266	ENSG00000171311.12	ENCODEHT000688266	EXOSC1	ENCODEHT000688266	Known	NNC	None	0.6000000238418579	None	None	None	None
m54284U_191111_172039/71958767/ccs	PB_GM12878_R2	hg38_SIRV	chr12	121352406	121308358	-	17	2417	36392	127837	ENSG00000089053.12	ENST00000541887.5	ANAPC5	ANAPC5-218	Known	Known	None	0.10000000149011612	None	None	None	None
da73cf01-6f92-48d6-8290-7e2d1a99c2f0	ONT_GM12878_R2	hg38_SIRV	chr10	97445992	97436248	-	8	792	29876	102483	ENSG00000171311.12	ENST00000370902.7	EXOSC1	EXOSC1-204	Known	Known	None	0.6000000238418579	None	None	None	None
m54284U_191111_172039/115345308/ccs	PB_GM12878_R2	hg38_SIRV	chr10	97445998	97436249	-	8	797	29876	102483	ENSG00000171311.12	ENST00000370902.7	EXOSC1	EXOSC1-204	Known	Known	None	0.550000011920929	None	None	None	None
m54284U_191111_172039/72287315/ccs	PB_GM12878_R2	hg38_SIRV	chr12	121352406	121308358	-	17	2456	36392	127838	ENSG00000089053.12	ENST00000261819.7	ANAPC5	ANAPC5-201	Known	Known	None	0.10000000149011612	None	None	None	None
a768613f-7a81-4757-b761-30456fcd2371	ONT_GM12878_R2	hg38_SIRV	chr10	97445992	97436249	-	8	791	29876	102483	ENSG00000171311.12	ENST00000370902.7	EXOSC1	EXOSC1-204	Known	Known	None	0.550000011920929	None	None	None	None
m54284U_191111_172039/73007185/ccs	PB_GM12878_R2	hg38_SIRV	chr12	121346661	121308365	-	15	2066	36392	688193	ENSG00000089053.12	ENCODEHT000688193	ANAPC5	ENCODEHT000688193	Known	NIC	None	0.10000000149011612	None	None	None	None
9fae7b9a-bdb9-4a5b-9997-2a8feaa4381f	ONT_GM12878_R2	hg38_SIRV	chr10	97445995	97436250	-	8	793	29876	102483	ENSG00000171311.12	ENST00000370902.7	EXOSC1	EXOSC1-204	Known	Known	None	0.5	None	None	None	None
e2fe191b-ffa2-47db-824a-f67da96081e1	ONT_GM12878_R2	hg38_SIRV	chr10	97445994	97436250	-	8	792	29876	102483	ENSG00000171311.12	ENST00000370902.7	EXOSC1	EXOSC1-204	Known	Known	None	0.5	None	None	None	None
m54284U_191111_172039/73336702/ccs	PB_GM12878_R2	hg38_SIRV	chr12	121320452	121308358	-	6	937	36392	688210	ENSG00000089053.12	ENCODEHT000688210	ANAPC5	ENCODEHT000688210	Known	ISM	Suffix	0.10000000149011612	None	None	None	None
97d16dc2-2a19-41e7-889b-757c895390f8	ONT_GM12878_R1	hg38_SIRV	chr10	97445852	97436251	-	7	758	29876	688234	ENSG00000171311.12	ENCODEHT000688234	EXOSC1	ENCODEHT000688234	Known	ISM	Suffix	0.44999998807907104	None	None	None	None
m54284U_191111_172039/73403219/ccs	PB_GM12878_R2	hg38_SIRV	chr12	121352427	121308358	-	17	2477	36392	127838	ENSG00000089053.12	ENST00000261819.7	ANAPC5	ANAPC5-201	Known	Known	None	0.10000000149011612	None	None	None	None
ca3fa173-003c-475e-ad51-c502c1e45028	ONT_GM12878_R2	hg38_SIRV	chr10	97445997	97436251	-	7	725	29876	102485	ENSG00000171311.12	ENST00000370885.8	EXOSC1	EXOSC1-202	Known	Known	None	0.44999998807907104	None	None	None	None
9bef7d69-c48e-47e5-b303-9483c04e6c3c	ONT_GM12878_R1	hg38_SIRV	chr10	97445998	97436252	-	8	791	29876	688267	ENSG00000171311.12	ENCODEHT000688267	EXOSC1	ENCODEHT000688267	Known	NNC	None	0.4000000059604645	None	None	None	None
m54284U_191111_172039/73729277/ccs	PB_GM12878_R2	hg38_SIRV	chr12	121352406	121308358	-	17	2417	36392	127837	ENSG00000089053.12	ENST00000541887.5	ANAPC5	ANAPC5-218	Known	Known	None	0.10000000149011612	None	None	None	None
58947905-be75-44e1-b54a-cad2e21984bd	ONT_GM12878_R1	hg38_SIRV	chr10	97445995	97436253	-	8	790	29876	102483	ENSG00000171311.12	ENST00000370902.7	EXOSC1	EXOSC1-204	Known	Known	None	0.4000000059604645	None	None	None	None
m54284U_191111_172039/73992909/ccs	PB_GM12878_R2	hg38_SIRV	chr12	121352440	121308358	-	17	2490	36392	127838	ENSG00000089053.12	ENST00000261819.7	ANAPC5	ANAPC5-201	Known	Known	None	0.10000000149011612	None	None	None	None
1ec9b66a-177d-4a0c-9a0d-6c30aaaf3283	ONT_GM12878_R1	hg38_SIRV	chr10	97445989	97436255	-	8	782	29876	102483	ENSG00000171311.12	ENST00000370902.7	EXOSC1	EXOSC1-204	Known	Known	None	0.3499999940395355	None	None	None	None
60ff402e-d8d1-4857-8057-753ddcab5d07	ONT_GM12878_R1	hg38_SIRV	chr10	97445995	97436256	-	8	787	29876	102483	ENSG00000171311.12	ENST00000370902.7	EXOSC1	EXOSC1-204	Known	Known	None	0.30000001192092896	None	None	None	None
m54284U_191111_172039/74188769/ccs	PB_GM12878_R2	hg38_SIRV	chr12	121352352	121308358	-	17	2363	36392	127837	ENSG00000089053.12	ENST00000541887.5	ANAPC5	ANAPC5-218	Known	Known	None	0.10000000149011612	None	None	None	None
e319c5cc-baa3-4c0f-99e2-f1f13395e1b2	ONT_GM12878_R2	hg38_SIRV	chr10	97445983	97436258	-	8	766	29876	102483	ENSG00000171311.12	ENST00000370902.7	EXOSC1	EXOSC1-204	Known	Known	None	0.25	None	None	None	None
m54284U_191111_172039/74648410/ccs	PB_GM12878_R2	hg38_SIRV	chr12	121328079	121308353	-	7	1934	36392	688150	ENSG00000089053.12	ENCODEHT000688150	ANAPC5	ENCODEHT000688150	Known	ISM	Suffix	0.10000000149011612	None	None	None	None
m54284U_191111_172039/55378580/ccs	PB_GM12878_R2	hg38_SIRV	chr10	97446005	97436259	-	8	794	29876	102483	ENSG00000171311.12	ENST00000370902.7	EXOSC1	EXOSC1-204	Known	Known	None	0.20000000298023224	None	None	None	None
6f41e0fc-8118-4c9e-855c-dcd059a11254	ONT_GM12878_R1	hg38_SIRV	chr10	97445992	97436260	-	8	780	29876	102483	ENSG00000171311.12	ENST00000370902.7	EXOSC1	EXOSC1-204	Known	Known	None	0.25	None	None	None	None
m54284U_191111_172039/74843792/ccs	PB_GM12878_R2	hg38_SIRV	chr12	121352406	121308358	-	17	2456	36392	127838	ENSG00000089053.12	ENST00000261819.7	ANAPC5	ANAPC5-201	Known	Known	None	0.10000000149011612	None	None	None	None
922c711a-2388-4ec5-91e6-1441c000e782	ONT_GM12878_R2	hg38_SIRV	chr10	97446001	97436259	-	8	782	29876	688236	ENSG00000171311.12	ENCODEHT000688236	EXOSC1	ENCODEHT000688236	Known	NNC	None	0.30000001192092896	None	None	None	None
m54284U_191111_172039/74908410/ccs	PB_GM12878_R2	hg38_SIRV	chr12	121352417	121308359	-	17	2432	36392	688199	ENSG00000089053.12	ENCODEHT000688199	ANAPC5	ENCODEHT000688199	Known	NNC	None	0.10000000149011612	None	None	None	None
3889ca2a-1f0c-446d-a708-5e63b7bbe3b4	ONT_GM12878_R1	hg38_SIRV	chr10	97445994	97436265	-	8	777	29876	102483	ENSG00000171311.12	ENST00000370902.7	EXOSC1	EXOSC1-204	Known	Known	None	0.4000000059604645	None	None	None	None
m54284U_191111_172039/75237971/ccs	PB_GM12878_R2	hg38_SIRV	chr12	121352451	121308358	-	17	2462	36392	127837	ENSG00000089053.12	ENST00000541887.5	ANAPC5	ANAPC5-218	Known	Known	None	0.10000000149011612	None	None	None	None
99c0a5d0-091b-488a-a8ff-fffaa2513fb3	ONT_GM12878_R1	hg38_SIRV	chr10	97445994	97436265	-	8	777	29876	102483	ENSG00000171311.12	ENST00000370902.7	EXOSC1	EXOSC1-204	Known	Known	None	0.4000000059604645	None	None	None	None
599d853c-00d0-4148-994a-acd02935e245	ONT_GM12878_R2	hg38_SIRV	chr10	97445994	97436265	-	8	777	29876	102483	ENSG00000171311.12	ENST00000370902.7	EXOSC1	EXOSC1-204	Known	Known	None	0.4000000059604645	None	None	None	None
m54284U_191111_172039/75366793/ccs	PB_GM12878_R2	hg38_SIRV	chr12	121352419	121308358	-	17	2469	36392	127838	ENSG00000089053.12	ENST00000261819.7	ANAPC5	ANAPC5-201	Known	Known	None	0.10000000149011612	None	None	None	None
e899eba3-ee49-455d-a30a-e8982f67256d	ONT_GM12878_R2	hg38_SIRV	chr10	97445994	97436266	-	8	780	29876	688268	ENSG00000171311.12	ENCODEHT000688268	EXOSC1	ENCODEHT000688268	Known	NIC	None	0.3499999940395355	None	None	None	None
m54284U_191111_172039/75500312/ccs	PB_GM12878_R2	hg38_SIRV	chr12	121352401	121308358	-	17	2451	36392	127838	ENSG00000089053.12	ENST00000261819.7	ANAPC5	ANAPC5-201	Known	Known	None	0.10000000149011612	None	None	None	None
60b6352b-ae0d-474b-be21-00972d2805ac	ONT_GM12878_R2	hg38_SIRV	chr10	97441243	97436234	-	5	521	29876	688248	ENSG00000171311.12	ENCODEHT000688248	EXOSC1	ENCODEHT000688248	Known	ISM	Suffix	0.3499999940395355	None	None	None	None
m54284U_191111_172039/75563067/ccs	PB_GM12878_R2	hg38_SIRV	chr12	121352421	121308358	-	17	2432	36392	127837	ENSG00000089053.12	ENST00000541887.5	ANAPC5	ANAPC5-218	Known	Known	None	0.10000000149011612	None	None	None	None
a2da8f36-5640-4a88-b3f2-4a8ad276151f	ONT_GM12878_R2	hg38_SIRV	chr10	97445999	97436266	-	8	781	29876	102483	ENSG00000171311.12	ENST00000370902.7	EXOSC1	EXOSC1-204	Known	Known	None	0.3499999940395355	None	None	None	None
m54284U_191111_172039/75891490/ccs	PB_GM12878_R2	hg38_SIRV	chr12	121352411	121308358	-	17	2461	36392	127838	ENSG00000089053.12	ENST00000261819.7	ANAPC5	ANAPC5-201	Known	Known	None	0.10000000149011612	None	None	None	None
8524e466-5b76-4fb3-b4ce-2204c5231737	ONT_GM12878_R2	hg38_SIRV	chr10	97446001	97436268	-	8	785	29876	688235	ENSG00000171311.12	ENCODEHT000688235	EXOSC1	ENCODEHT000688235	Known	ISM	Prefix	0.3499999940395355	None	None	None	None
4e518fbe-e0b4-4bbb-afd7-23243548a09f	ONT_GM12878_R1	hg38_SIRV	chr10	97443303	97436275	-	6	562	29876	688261	ENSG00000171311.12	ENCODEHT000688261	EXOSC1	ENCODEHT000688261	Known	ISM	Suffix	0.3499999940395355	None	None	None	None
m54284U_191111_172039/76220798/ccs	PB_GM12878_R2	hg38_SIRV	chr12	121352408	121308358	-	17	2458	36392	127838	ENSG00000089053.12	ENST00000261819.7	ANAPC5	ANAPC5-201	Known	Known	None	0.10000000149011612	None	None	None	None
559df1a8-02e8-4e30-b833-23e72a8d19c8	ONT_GM12878_R1	hg38_SIRV	chr10	97445997	97436277	-	6	640	29876	688256	ENSG00000171311.12	ENCODEHT000688256	EXOSC1	ENCODEHT000688256	Known	NIC	None	0.3499999940395355	None	None	None	None
m54284U_191111_172039/76546144/ccs	PB_GM12878_R2	hg38_SIRV	chr12	121352402	121308367	-	17	2579	36392	688169	ENSG00000089053.12	ENCODEHT000688169	ANAPC5	ENCODEHT000688169	Known	NIC	None	0.10000000149011612	None	None	None	None
95bf77cc-0888-418a-ae11-2f81946ff27a	ONT_GM12878_R1	hg38_SIRV	chr10	97445971	97436272	-	8	747	29876	102483	ENSG00000171311.12	ENST00000370902.7	EXOSC1	EXOSC1-204	Known	Known	None	0.3499999940395355	None	None	None	None
m54284U_191111_172039/76547304/ccs	PB_GM12878_R2	hg38_SIRV	chr12	121352414	121308358	-	17	2464	36392	127838	ENSG00000089053.12	ENST00000261819.7	ANAPC5	ANAPC5-201	Known	Known	None	0.10000000149011612	None	None	None	None
22e9122e-9925-401b-99d9-3b078452ab11	ONT_GM12878_R1	hg38_SIRV	chr10	97445830	97436272	-	7	708	29876	688234	ENSG00000171311.12	ENCODEHT000688234	EXOSC1	ENCODEHT000688234	Known	ISM	Suffix	0.3499999940395355	None	None	None	None
20925378-8921-4495-a763-c90be6c680b1	ONT_GM12878_R2	hg38_SIRV	chr10	97445995	97436274	-	8	760	29876	688269	ENSG00000171311.12	ENCODEHT000688269	EXOSC1	ENCODEHT000688269	Known	NNC	None	0.3499999940395355	None	None	None	None
m54284U_191111_172039/76745288/ccs	PB_GM12878_R2	hg38_SIRV	chr12	121352428	121308358	-	17	2478	36392	127838	ENSG00000089053.12	ENST00000261819.7	ANAPC5	ANAPC5-201	Known	Known	None	0.10000000149011612	None	None	None	None
42973773-28a0-434c-9da7-e055db344119	ONT_GM12878_R2	hg38_SIRV	chr10	97445989	97436274	-	8	763	29876	102483	ENSG00000171311.12	ENST00000370902.7	EXOSC1	EXOSC1-204	Known	Known	None	0.3499999940395355	None	None	None	None
e8619af1-9c15-4fb3-8f7a-e6decbe15353	ONT_GM12878_R1	hg38_SIRV	chr10	97443357	97436281	-	6	610	29876	688261	ENSG00000171311.12	ENCODEHT000688261	EXOSC1	ENCODEHT000688261	Known	ISM	Suffix	0.3499999940395355	None	None	None	None
m54284U_191111_172039/76874235/ccs	PB_GM12878_R2	hg38_SIRV	chr12	121352451	121308358	-	17	2501	36392	127838	ENSG00000089053.12	ENST00000261819.7	ANAPC5	ANAPC5-201	Known	Known	None	0.10000000149011612	None	None	None	None
6bdf217b-aeaf-40a8-bae6-ba1929e84938	ONT_GM12878_R1	hg38_SIRV	chr10	97445848	97436279	-	7	719	29876	688270	ENSG00000171311.12	ENCODEHT000688270	EXOSC1	ENCODEHT000688270	Known	ISM	Suffix	0.3499999940395355	None	None	None	None
m54284U_191111_172039/77203899/ccs	PB_GM12878_R2	hg38_SIRV	chr12	121352406	121308358	-	17	2417	36392	127837	ENSG00000089053.12	ENST00000541887.5	ANAPC5	ANAPC5-218	Known	Known	None	0.10000000149011612	None	None	None	None
9782b139-c2fb-4a91-9c6f-77f0f27cfaf9	ONT_GM12878_R1	hg38_SIRV	chr10	97445995	97436281	-	8	762	29876	102483	ENSG00000171311.12	ENST00000370902.7	EXOSC1	EXOSC1-204	Known	Known	None	0.25	None	None	None	None
m54284U_191111_172039/77267555/ccs	PB_GM12878_R2	hg38_SIRV	chr12	121352406	121308358	-	17	2417	36392	127837	ENSG00000089053.12	ENST00000541887.5	ANAPC5	ANAPC5-218	Known	Known	None	0.10000000149011612	None	None	None	None
e0d08595-b73d-4947-8605-3f05f5e03215	ONT_GM12878_R1	hg38_SIRV	chr10	97445989	97436281	-	8	756	29876	102483	ENSG00000171311.12	ENST00000370902.7	EXOSC1	EXOSC1-204	Known	Known	None	0.25	None	None	None	None
m54284U_191111_172039/77464491/ccs	PB_GM12878_R2	hg38_SIRV	chr12	121352424	121308358	-	16	3323	36392	688222	ENSG00000089053.12	ENCODEHT000688222	ANAPC5	ENCODEHT000688222	Known	NIC	None	0.10000000149011612	None	None	None	None
a3fa737b-c88b-4676-9e66-d4b95f349309	ONT_GM12878_R1	hg38_SIRV	chr10	97445983	97436281	-	8	750	29876	102483	ENSG00000171311.12	ENST00000370902.7	EXOSC1	EXOSC1-204	Known	Known	None	0.25	None	None	None	None
79c46022-26e5-491c-b347-e254712c1b95	ONT_GM12878_R2	hg38_SIRV	chr10	97445992	97436281	-	8	759	29876	102483	ENSG00000171311.12	ENST00000370902.7	EXOSC1	EXOSC1-204	Known	Known	None	0.25	None	None	None	None
m54284U_191111_172039/77728379/ccs	PB_GM12878_R2	hg38_SIRV	chr12	121352391	121308358	-	17	2441	36392	127838	ENSG00000089053.12	ENST00000261819.7	ANAPC5	ANAPC5-201	Known	Known	None	0.10000000149011612	None	None	None	None
215124ed-a17a-4661-84f0-dd40862e99f1	ONT_GM12878_R2	hg38_SIRV	chr10	97445978	97436281	-	8	745	29876	102483	ENSG00000171311.12	ENST00000370902.7	EXOSC1	EXOSC1-204	Known	Known	None	0.25	None	None	None	None
m54284U_191111_172039/78318048/ccs	PB_GM12878_R2	hg38_SIRV	chr12	121352406	121308358	-	17	2456	36392	127838	ENSG00000089053.12	ENST00000261819.7	ANAPC5	ANAPC5-201	Known	Known	None	0.10000000149011612	None	None	None	None
b3695241-6b7e-40a3-b1b3-d9f88c972942	ONT_GM12878_R2	hg38_SIRV	chr10	97445994	97436281	-	8	761	29876	102483	ENSG00000171311.12	ENST00000370902.7	EXOSC1	EXOSC1-204	Known	Known	None	0.25	None	None	None	None
m54284U_191111_172039/78383648/ccs	PB_GM12878_R2	hg38_SIRV	chr12	121352406	121308358	-	17	2417	36392	127837	ENSG00000089053.12	ENST00000541887.5	ANAPC5	ANAPC5-218	Known	Known	None	0.10000000149011612	None	None	None	None
768ec8c4-2800-4cb7-8080-83317da4ff3b	ONT_GM12878_R2	hg38_SIRV	chr10	97445995	97436281	-	8	762	29876	102483	ENSG00000171311.12	ENST00000370902.7	EXOSC1	EXOSC1-204	Known	Known	None	0.25	None	None	None	None
37c30ae5-193d-4c91-8acd-ca8d069f9d09	ONT_GM12878_R2	hg38_SIRV	chr10	97437223	97436258	-	2	307	29876	688244	ENSG00000171311.12	ENCODEHT000688244	EXOSC1	ENCODEHT000688244	Known	ISM	Suffix	0.25	None	None	None	None
m54284U_191111_172039/78383807/ccs	PB_GM12878_R2	hg38_SIRV	chr12	121352390	121308358	-	17	2393	36392	688271	ENSG00000089053.12	ENCODEHT000688271	ANAPC5	ENCODEHT000688271	Known	NIC	None	0.10000000149011612	None	None	None	None
fd6f3db3-9e8d-4e30-827e-46c70adb19e3	ONT_GM12878_R1	hg38_SIRV	chr10	97445995	97436282	-	8	761	29876	102483	ENSG00000171311.12	ENST00000370902.7	EXOSC1	EXOSC1-204	Known	Known	None	0.25	None	None	None	None
m54284U_191111_172039/78514774/ccs	PB_GM12878_R2	hg38_SIRV	chr12	121352425	121308358	-	17	2475	36392	127838	ENSG00000089053.12	ENST00000261819.7	ANAPC5	ANAPC5-201	Known	Known	None	0.10000000149011612	None	None	None	None
e68ddb4a-0733-4092-89ee-5a6b0c899fa6	ONT_GM12878_R1	hg38_SIRV	chr10	97445983	97436283	-	8	748	29876	102483	ENSG00000171311.12	ENST00000370902.7	EXOSC1	EXOSC1-204	Known	Known	None	0.25	None	None	None	None
m54284U_191111_172039/78645179/ccs	PB_GM12878_R2	hg38_SIRV	chr12	121352438	121308358	-	17	2488	36392	127838	ENSG00000089053.12	ENST00000261819.7	ANAPC5	ANAPC5-201	Known	Known	None	0.10000000149011612	None	None	None	None
fd75abd5-72e3-4b74-ad90-e5e2935b3664	ONT_GM12878_R1	hg38_SIRV	chr10	97445976	97436283	-	8	741	29876	102483	ENSG00000171311.12	ENST00000370902.7	EXOSC1	EXOSC1-204	Known	Known	None	0.25	None	None	None	None
9d3678d3-9df9-41c4-bcb4-28919763e553	ONT_GM12878_R2	hg38_SIRV	chr10	97445853	97436285	-	7	718	29876	688234	ENSG00000171311.12	ENCODEHT000688234	EXOSC1	ENCODEHT000688234	Known	ISM	Suffix	0.15000000596046448	None	None	None	None
m54284U_191111_172039/78775301/ccs	PB_GM12878_R2	hg38_SIRV	chr12	121352440	121308358	-	17	2451	36392	127837	ENSG00000089053.12	ENST00000541887.5	ANAPC5	ANAPC5-218	Known	Known	None	0.10000000149011612	None	None	None	None
ca0987b5-d6d2-47bd-a152-7c235b2704cd	ONT_GM12878_R2	hg38_SIRV	chr10	97445992	97436285	-	8	755	29876	102483	ENSG00000171311.12	ENST00000370902.7	EXOSC1	EXOSC1-204	Known	Known	None	0.15000000596046448	None	None	None	None
m54284U_191111_172039/78972375/ccs	PB_GM12878_R2	hg38_SIRV	chr12	121352429	121308358	-	17	2440	36392	127837	ENSG00000089053.12	ENST00000541887.5	ANAPC5	ANAPC5-218	Known	Known	None	0.10000000149011612	None	None	None	None
0ec21fee-0a2a-4759-b225-b74879027fef	ONT_GM12878_R2	hg38_SIRV	chr10	97445994	97436294	-	8	764	29876	688255	ENSG00000171311.12	ENCODEHT000688255	EXOSC1	ENCODEHT000688255	Known	NIC	None	0.15000000596046448	None	None	None	None
m54284U_191111_172039/79298568/ccs	PB_GM12878_R2	hg38_SIRV	chr12	121352406	121308358	-	17	2456	36392	127838	ENSG00000089053.12	ENST00000261819.7	ANAPC5	ANAPC5-201	Known	Known	None	0.10000000149011612	None	None	None	None
m54284U_191110_105540/148046968/ccs	PB_GM12878_R1	hg38_SIRV	chr10	97446004	97436290	-	8	762	29876	102483	ENSG00000171311.12	ENST00000370902.7	EXOSC1	EXOSC1-204	Known	Known	None	0.20000000298023224	None	None	None	None
m54284U_191111_172039/161415603/ccs	PB_GM12878_R2	hg38_SIRV	chr10	97446004	97436290	-	8	762	29876	102483	ENSG00000171311.12	ENST00000370902.7	EXOSC1	EXOSC1-204	Known	Known	None	0.20000000298023224	None	None	None	None
m54284U_191111_172039/79628007/ccs	PB_GM12878_R2	hg38_SIRV	chr12	121352442	121308358	-	17	2492	36392	127838	ENSG00000089053.12	ENST00000261819.7	ANAPC5	ANAPC5-201	Known	Known	None	0.10000000149011612	None	None	None	None
cd67f828-9727-4c74-91b3-37632b989ca4	ONT_GM12878_R2	hg38_SIRV	chr10	97445994	97436305	-	8	736	29876	688249	ENSG00000171311.12	ENCODEHT000688249	EXOSC1	ENCODEHT000688249	Known	NNC	None	0.30000001192092896	None	None	None	None
m54284U_191111_172039/80086213/ccs	PB_GM12878_R2	hg38_SIRV	chr12	121352445	121308358	-	17	2495	36392	127838	ENSG00000089053.12	ENST00000261819.7	ANAPC5	ANAPC5-201	Known	Known	None	0.10000000149011612	None	None	None	None
f7e11f46-abe4-47bc-923b-d92ca2c133c9	ONT_GM12878_R1	hg38_SIRV	chr10	97445853	97436300	-	7	703	29876	688234	ENSG00000171311.12	ENCODEHT000688234	EXOSC1	ENCODEHT000688234	Known	ISM	Suffix	0.25	None	None	None	None
m54284U_191111_172039/80347260/ccs	PB_GM12878_R2	hg38_SIRV	chr12	121352406	121308358	-	17	2456	36392	127838	ENSG00000089053.12	ENST00000261819.7	ANAPC5	ANAPC5-201	Known	Known	None	0.10000000149011612	None	None	None	None
860cd3cf-f435-4c59-b9f8-f5b06814aad7	ONT_GM12878_R2	hg38_SIRV	chr10	97445998	97436300	-	8	740	29876	102483	ENSG00000171311.12	ENST00000370902.7	EXOSC1	EXOSC1-204	Known	Known	None	0.25	None	None	None	None
m54284U_191111_172039/80413289/ccs	PB_GM12878_R2	hg38_SIRV	chr12	121352454	121308358	-	17	2504	36392	127838	ENSG00000089053.12	ENST00000261819.7	ANAPC5	ANAPC5-201	Known	Known	None	0.10000000149011612	None	None	None	None
0d8b4ce4-2178-42b3-a772-ba1e8c55992f	ONT_GM12878_R2	hg38_SIRV	chr10	97445995	97436306	-	7	719	29876	688272	ENSG00000171311.12	ENCODEHT000688272	EXOSC1	ENCODEHT000688272	Known	NIC	None	0.25	None	None	None	None
86794ddb-8c5d-40b4-bc3b-3de5a376917a	ONT_GM12878_R2	hg38_SIRV	chr10	97445991	97436309	-	8	736	29876	102483	ENSG00000171311.12	ENST00000370902.7	EXOSC1	EXOSC1-204	Known	Known	None	0.30000001192092896	None	None	None	None
m54284U_191111_172039/80479466/ccs	PB_GM12878_R2	hg38_SIRV	chr12	121346625	121308358	-	15	1995	36392	688203	ENSG00000089053.12	ENCODEHT000688203	ANAPC5	ENCODEHT000688203	Known	ISM	Suffix	0.10000000149011612	None	None	None	None
68e96e53-4f58-4f5d-86d0-9d517285752b	ONT_GM12878_R1	hg38_SIRV	chr10	97445771	97436279	-	7	609	29876	688270	ENSG00000171311.12	ENCODEHT000688270	EXOSC1	ENCODEHT000688270	Known	ISM	Suffix	0.25	None	None	None	None
3722c523-fb12-4ff7-8160-1f1d382efb04	ONT_GM12878_R1	hg38_SIRV	chr10	97445995	97436312	-	5	726	29876	688273	ENSG00000171311.12	ENCODEHT000688273	EXOSC1	ENCODEHT000688273	Known	NNC	None	0.25	None	None	None	None
m54284U_191111_172039/80871724/ccs	PB_GM12878_R2	hg38_SIRV	chr12	121352399	121308358	-	17	2449	36392	127838	ENSG00000089053.12	ENST00000261819.7	ANAPC5	ANAPC5-201	Known	Known	None	0.10000000149011612	None	None	None	None
ef6c2c44-9043-450a-885e-c1c0635a1b09	ONT_GM12878_R2	hg38_SIRV	chr10	97441219	97436302	-	5	437	29876	688248	ENSG00000171311.12	ENCODEHT000688248	EXOSC1	ENCODEHT000688248	Known	ISM	Suffix	0.20000000298023224	None	None	None	None
m54284U_191111_172039/81332320/ccs	PB_GM12878_R2	hg38_SIRV	chr12	121352406	121308358	-	17	2417	36392	127837	ENSG00000089053.12	ENST00000541887.5	ANAPC5	ANAPC5-218	Known	Known	None	0.10000000149011612	None	None	None	None
7dbf176b-ab6e-4c6b-b733-447ee5f37948	ONT_GM12878_R2	hg38_SIRV	chr10	97445992	97436335	-	8	699	29876	102483	ENSG00000171311.12	ENST00000370902.7	EXOSC1	EXOSC1-204	Known	Known	None	0.20000000298023224	None	None	None	None
m54284U_191111_172039/81395914/ccs	PB_GM12878_R2	hg38_SIRV	chr12	121352413	121308358	-	17	2463	36392	127838	ENSG00000089053.12	ENST00000261819.7	ANAPC5	ANAPC5-201	Known	Known	None	0.10000000149011612	None	None	None	None
m54284U_191110_105540/10684356/ccs	PB_GM12878_R1	hg38_SIRV	chr10	97445991	97438933	-	4	2555	29876	102491	ENSG00000171311.12	ENST00000476234.5	EXOSC1	EXOSC1-208	Known	Known	None	0.6499999761581421	None	None	None	None
m54284U_191111_172039/164170175/ccs	PB_GM12878_R2	hg38_SIRV	chr10	97439128	97440630	+	1	1503	133093	688274	ENCODEHG000133093	ENCODEHT000688274	ENCODEHG000133093	ENCODEHT000688274	Antisense	Antisense	None	0.15000000596046448	None	None	None	None
m54284U_191111_172039/81463195/ccs	PB_GM12878_R2	hg38_SIRV	chr12	121352404	121308358	-	17	2454	36392	127838	ENSG00000089053.12	ENST00000261819.7	ANAPC5	ANAPC5-201	Known	Known	None	0.10000000149011612	None	None	None	None
m54284U_191111_172039/24248973/ccs	PB_GM12878_R2	hg38_SIRV	chr10	97446011	97440538	-	4	970	29876	102491	ENSG00000171311.12	ENST00000476234.5	EXOSC1	EXOSC1-208	Known	Known	None	0.8999999761581421	None	None	None	None
m54284U_191111_172039/81463813/ccs	PB_GM12878_R2	hg38_SIRV	chr12	121352409	121308358	-	17	2459	36392	127838	ENSG00000089053.12	ENST00000261819.7	ANAPC5	ANAPC5-201	Known	Known	None	0.10000000149011612	None	None	None	None
m54284U_191110_105540/116066941/ccs	PB_GM12878_R1	hg38_SIRV	chr10	97446016	97441228	-	4	285	29876	102491	ENSG00000171311.12	ENST00000476234.5	EXOSC1	EXOSC1-208	Known	Known	None	0.20000000298023224	None	None	None	None
m54284U_191111_172039/81528287/ccs	PB_GM12878_R2	hg38_SIRV	chr12	121352389	121308358	-	17	2439	36392	127838	ENSG00000089053.12	ENST00000261819.7	ANAPC5	ANAPC5-201	Known	Known	None	0.10000000149011612	None	None	None	None
m54284U_191111_172039/144378425/ccs	PB_GM12878_R2	hg38_SIRV	chr10	97446006	97443009	-	2	2891	29876	102492	ENSG00000171311.12	ENST00000489158.1	EXOSC1	EXOSC1-211	Known	Known	None	0.6499999761581421	None	None	None	None
m54284U_191111_172039/81855342/ccs	PB_GM12878_R2	hg38_SIRV	chr12	121346504	121308367	-	14	2466	36392	688168	ENSG00000089053.12	ENCODEHT000688168	ANAPC5	ENCODEHT000688168	Known	ISM	Suffix	0.10000000149011612	None	None	None	None
m54284U_191110_105540/41879089/ccs	PB_GM12878_R1	hg38_SIRV	chr10	97445991	97443813	-	2	2072	29876	102492	ENSG00000171311.12	ENST00000489158.1	EXOSC1	EXOSC1-211	Known	Known	None	0.800000011920929	None	None	None	None
m54284U_191111_172039/81921348/ccs	PB_GM12878_R2	hg38_SIRV	chr12	121352442	121308358	-	17	2492	36392	127838	ENSG00000089053.12	ENST00000261819.7	ANAPC5	ANAPC5-201	Known	Known	None	0.10000000149011612	None	None	None	None
m54284U_191110_105540/132972729/ccs	PB_GM12878_R1	hg38_SIRV	chr10	97445991	97443813	-	2	2072	29876	102492	ENSG00000171311.12	ENST00000489158.1	EXOSC1	EXOSC1-211	Known	Known	None	0.800000011920929	None	None	None	None
m54284U_191111_172039/35457342/ccs	PB_GM12878_R2	hg38_SIRV	chr10	97445992	97443813	-	1	2180	29876	688275	ENSG00000171311.12	ENCODEHT000688275	EXOSC1	ENCODEHT000688275	Known	Genomic	None	0.800000011920929	None	None	None	None
m54284U_191111_172039/81987005/ccs	PB_GM12878_R2	hg38_SIRV	chr12	121352419	121308358	-	17	2430	36392	127837	ENSG00000089053.12	ENST00000541887.5	ANAPC5	ANAPC5-218	Known	Known	None	0.10000000149011612	None	None	None	None
m54284U_191111_172039/75498963/ccs	PB_GM12878_R2	hg38_SIRV	chr10	97445994	97443787	-	1	2181	29876	688275	ENSG00000171311.12	ENCODEHT000688275	EXOSC1	ENCODEHT000688275	Known	Genomic	None	0.800000011920929	None	None	None	None
m54284U_191111_172039/81462538/ccs	PB_GM12878_R2	hg38_SIRV	chr10	97446008	97443813	-	2	2089	29876	102492	ENSG00000171311.12	ENST00000489158.1	EXOSC1	EXOSC1-211	Known	Known	None	0.800000011920929	None	None	None	None
m54284U_191111_172039/81987943/ccs	PB_GM12878_R2	hg38_SIRV	chr12	121352406	121308358	-	17	2456	36392	127838	ENSG00000089053.12	ENST00000261819.7	ANAPC5	ANAPC5-201	Known	Known	None	0.10000000149011612	None	None	None	None
m54284U_191111_172039/103941397/ccs	PB_GM12878_R2	hg38_SIRV	chr10	97446004	97443813	-	2	2085	29876	102492	ENSG00000171311.12	ENST00000489158.1	EXOSC1	EXOSC1-211	Known	Known	None	0.800000011920929	None	None	None	None
m54284U_191111_172039/82051389/ccs	PB_GM12878_R2	hg38_SIRV	chr12	121352440	121308358	-	17	2490	36392	127838	ENSG00000089053.12	ENST00000261819.7	ANAPC5	ANAPC5-201	Known	Known	None	0.10000000149011612	None	None	None	None
m54284U_191110_105540/117964968/ccs	PB_GM12878_R1	hg38_SIRV	chr10	97446005	97443968	-	2	1931	29876	102492	ENSG00000171311.12	ENST00000489158.1	EXOSC1	EXOSC1-211	Known	Known	None	0.5	None	None	None	None
m54284U_191111_172039/82182732/ccs	PB_GM12878_R2	hg38_SIRV	chr12	121352406	121308358	-	17	2456	36392	127838	ENSG00000089053.12	ENST00000261819.7	ANAPC5	ANAPC5-201	Known	Known	None	0.10000000149011612	None	None	None	None
m54284U_191110_105540/155191919/ccs	PB_GM12878_R1	hg38_SIRV	chr10	97446006	97443968	-	2	1932	29876	102492	ENSG00000171311.12	ENST00000489158.1	EXOSC1	EXOSC1-211	Known	Known	None	0.5	None	None	None	None
m54284U_191111_172039/82184653/ccs	PB_GM12878_R2	hg38_SIRV	chr12	121352432	121308358	-	17	2482	36392	127838	ENSG00000089053.12	ENST00000261819.7	ANAPC5	ANAPC5-201	Known	Known	None	0.10000000149011612	None	None	None	None
m54284U_191111_172039/22216945/ccs	PB_GM12878_R2	hg38_SIRV	chr10	97446011	97443973	-	2	1932	29876	102492	ENSG00000171311.12	ENST00000489158.1	EXOSC1	EXOSC1-211	Known	Known	None	0.6000000238418579	None	None	None	None
m54284U_191111_172039/113183439/ccs	PB_GM12878_R2	hg38_SIRV	chr10	97445992	97443947	-	1	2019	29876	688275	ENSG00000171311.12	ENCODEHT000688275	EXOSC1	ENCODEHT000688275	Known	Genomic	None	0.6000000238418579	None	None	None	None
m54284U_191111_172039/82969464/ccs	PB_GM12878_R2	hg38_SIRV	chr12	121352409	121308358	-	17	2459	36392	127838	ENSG00000089053.12	ENST00000261819.7	ANAPC5	ANAPC5-201	Known	Known	None	0.10000000149011612	None	None	None	None
m54284U_191111_172039/113443950/ccs	PB_GM12878_R2	hg38_SIRV	chr10	97446005	97443973	-	2	1926	29876	102492	ENSG00000171311.12	ENST00000489158.1	EXOSC1	EXOSC1-211	Known	Known	None	0.6000000238418579	None	None	None	None
m54284U_191111_172039/137298351/ccs	PB_GM12878_R2	hg38_SIRV	chr10	97446012	97443947	-	1	2039	29876	688275	ENSG00000171311.12	ENCODEHT000688275	EXOSC1	ENCODEHT000688275	Known	Genomic	None	0.6000000238418579	None	None	None	None
m54284U_191111_172039/83232763/ccs	PB_GM12878_R2	hg38_SIRV	chr12	121352390	121308358	-	17	2440	36392	127838	ENSG00000089053.12	ENST00000261819.7	ANAPC5	ANAPC5-201	Known	Known	None	0.10000000149011612	None	None	None	None
m54284U_191110_105540/35586175/ccs	PB_GM12878_R1	hg38_SIRV	chr10	97445998	97443974	-	2	1918	29876	102492	ENSG00000171311.12	ENST00000489158.1	EXOSC1	EXOSC1-211	Known	Known	None	0.6499999761581421	None	None	None	None
m54284U_191110_105540/76220913/ccs	PB_GM12878_R1	hg38_SIRV	chr10	97446004	97443974	-	2	1924	29876	102492	ENSG00000171311.12	ENST00000489158.1	EXOSC1	EXOSC1-211	Known	Known	None	0.6499999761581421	None	None	None	None
m54284U_191111_172039/84018304/ccs	PB_GM12878_R2	hg38_SIRV	chr12	121352405	121308358	-	17	2455	36392	127838	ENSG00000089053.12	ENST00000261819.7	ANAPC5	ANAPC5-201	Known	Known	None	0.10000000149011612	None	None	None	None
m54284U_191110_105540/155912943/ccs	PB_GM12878_R1	hg38_SIRV	chr10	97446000	97443974	-	2	1920	29876	102492	ENSG00000171311.12	ENST00000489158.1	EXOSC1	EXOSC1-211	Known	Known	None	0.6499999761581421	None	None	None	None
m54284U_191111_172039/84148617/ccs	PB_GM12878_R2	hg38_SIRV	chr12	121352440	121308358	-	17	2490	36392	127838	ENSG00000089053.12	ENST00000261819.7	ANAPC5	ANAPC5-201	Known	Known	None	0.10000000149011612	None	None	None	None
m54284U_191111_172039/36309168/ccs	PB_GM12878_R2	hg38_SIRV	chr10	97446008	97443974	-	2	1928	29876	102492	ENSG00000171311.12	ENST00000489158.1	EXOSC1	EXOSC1-211	Known	Known	None	0.6499999761581421	None	None	None	None
m54284U_191111_172039/84149620/ccs	PB_GM12878_R2	hg38_SIRV	chr12	121352410	121308358	-	17	2460	36392	127838	ENSG00000089053.12	ENST00000261819.7	ANAPC5	ANAPC5-201	Known	Known	None	0.10000000149011612	None	None	None	None
m54284U_191111_172039/73401596/ccs	PB_GM12878_R2	hg38_SIRV	chr10	97446004	97443974	-	2	1924	29876	102492	ENSG00000171311.12	ENST00000489158.1	EXOSC1	EXOSC1-211	Known	Known	None	0.6499999761581421	None	None	None	None
m54284U_191111_172039/84544101/ccs	PB_GM12878_R2	hg38_SIRV	chr12	121352440	121308358	-	17	2451	36392	127837	ENSG00000089053.12	ENST00000541887.5	ANAPC5	ANAPC5-218	Known	Known	None	0.10000000149011612	None	None	None	None
m54284U_191110_105540/41683139/ccs	PB_GM12878_R1	hg38_SIRV	chr10	97446006	97443975	-	2	1925	29876	102492	ENSG00000171311.12	ENST00000489158.1	EXOSC1	EXOSC1-211	Known	Known	None	0.6499999761581421	None	None	None	None
m54284U_191111_172039/84674657/ccs	PB_GM12878_R2	hg38_SIRV	chr12	121352404	121308358	-	17	2454	36392	127838	ENSG00000089053.12	ENST00000261819.7	ANAPC5	ANAPC5-201	Known	Known	None	0.10000000149011612	None	None	None	None
m54284U_191110_105540/64684676/ccs	PB_GM12878_R1	hg38_SIRV	chr10	97445996	97443975	-	2	1915	29876	102492	ENSG00000171311.12	ENST00000489158.1	EXOSC1	EXOSC1-211	Known	Known	None	0.6499999761581421	None	None	None	None
m54284U_191110_105540/70125408/ccs	PB_GM12878_R1	hg38_SIRV	chr10	97446004	97443975	-	2	1923	29876	102492	ENSG00000171311.12	ENST00000489158.1	EXOSC1	EXOSC1-211	Known	Known	None	0.6499999761581421	None	None	None	None
m54284U_191111_172039/85918178/ccs	PB_GM12878_R2	hg38_SIRV	chr12	121352389	121308358	-	17	2439	36392	127838	ENSG00000089053.12	ENST00000261819.7	ANAPC5	ANAPC5-201	Known	Known	None	0.10000000149011612	None	None	None	None
m54284U_191110_105540/102891803/ccs	PB_GM12878_R1	hg38_SIRV	chr10	97445999	97443975	-	2	1918	29876	102492	ENSG00000171311.12	ENST00000489158.1	EXOSC1	EXOSC1-211	Known	Known	None	0.6499999761581421	None	None	None	None
m54284U_191111_172039/85985475/ccs	PB_GM12878_R2	hg38_SIRV	chr12	121335591	121308366	-	11	1513	36392	688180	ENSG00000089053.12	ENCODEHT000688180	ANAPC5	ENCODEHT000688180	Known	ISM	Suffix	0.10000000149011612	None	None	None	None
m54284U_191111_172039/47187773/ccs	PB_GM12878_R2	hg38_SIRV	chr10	97446016	97443975	-	2	1935	29876	102492	ENSG00000171311.12	ENST00000489158.1	EXOSC1	EXOSC1-211	Known	Known	None	0.6499999761581421	None	None	None	None
m54284U_191111_172039/87099965/ccs	PB_GM12878_R2	hg38_SIRV	chr12	121352406	121308358	-	17	2456	36392	127838	ENSG00000089053.12	ENST00000261819.7	ANAPC5	ANAPC5-201	Known	Known	None	0.10000000149011612	None	None	None	None
m54284U_191111_172039/115279935/ccs	PB_GM12878_R2	hg38_SIRV	chr10	97446008	97443975	-	2	1921	29876	102492	ENSG00000171311.12	ENST00000489158.1	EXOSC1	EXOSC1-211	Known	Known	None	0.6499999761581421	None	None	None	None
m54284U_191111_172039/138872613/ccs	PB_GM12878_R2	hg38_SIRV	chr10	97446011	97443975	-	2	1930	29876	102492	ENSG00000171311.12	ENST00000489158.1	EXOSC1	EXOSC1-211	Known	Known	None	0.6499999761581421	None	None	None	None
m54284U_191111_172039/87229577/ccs	PB_GM12878_R2	hg38_SIRV	chr12	121352358	121308358	-	17	2369	36392	127837	ENSG00000089053.12	ENST00000541887.5	ANAPC5	ANAPC5-218	Known	Known	None	0.10000000149011612	None	None	None	None
m54284U_191110_105540/68618142/ccs	PB_GM12878_R1	hg38_SIRV	chr10	97446006	97443976	-	2	1924	29876	102492	ENSG00000171311.12	ENST00000489158.1	EXOSC1	EXOSC1-211	Known	Known	None	0.6499999761581421	None	None	None	None
m54284U_191111_172039/87884958/ccs	PB_GM12878_R2	hg38_SIRV	chr12	121352418	121308358	-	17	2468	36392	127838	ENSG00000089053.12	ENST00000261819.7	ANAPC5	ANAPC5-201	Known	Known	None	0.10000000149011612	None	None	None	None
m54284U_191110_105540/3211894/ccs	PB_GM12878_R1	hg38_SIRV	chr10	97446006	97444137	-	2	1763	29876	102492	ENSG00000171311.12	ENST00000489158.1	EXOSC1	EXOSC1-211	Known	Known	None	0.5	None	None	None	None
m54284U_191110_105540/81200068/ccs	PB_GM12878_R1	hg38_SIRV	chr10	97446018	97444118	-	1	1874	29876	688275	ENSG00000171311.12	ENCODEHT000688275	EXOSC1	ENCODEHT000688275	Known	Genomic	None	0.6000000238418579	None	None	None	None
m54284U_191111_172039/88017063/ccs	PB_GM12878_R2	hg38_SIRV	chr12	121352429	121308358	-	17	2479	36392	127838	ENSG00000089053.12	ENST00000261819.7	ANAPC5	ANAPC5-201	Known	Known	None	0.10000000149011612	None	None	None	None
m54284U_191110_105540/16059178/ccs	PB_GM12878_R1	hg38_SIRV	chr10	97445992	97444150	-	2	1736	29876	102492	ENSG00000171311.12	ENST00000489158.1	EXOSC1	EXOSC1-211	Known	Known	None	0.699999988079071	None	None	None	None
m54284U_191111_172039/88146394/ccs	PB_GM12878_R2	hg38_SIRV	chr12	121352413	121308358	-	17	2463	36392	127838	ENSG00000089053.12	ENST00000261819.7	ANAPC5	ANAPC5-201	Known	Known	None	0.10000000149011612	None	None	None	None
m54284U_191111_172039/161809894/ccs	PB_GM12878_R2	hg38_SIRV	chr10	97446011	97444150	-	2	1755	29876	102492	ENSG00000171311.12	ENST00000489158.1	EXOSC1	EXOSC1-211	Known	Known	None	0.699999988079071	None	None	None	None
m54284U_191111_172039/23856649/ccs	PB_GM12878_R2	hg38_SIRV	chr10	97446006	97444183	-	1	1797	29876	688275	ENSG00000171311.12	ENCODEHT000688275	EXOSC1	ENCODEHT000688275	Known	Genomic	None	0.550000011920929	None	None	None	None
m54284U_191111_172039/88148030/ccs	PB_GM12878_R2	hg38_SIRV	chr12	121352440	121308358	-	17	2451	36392	127837	ENSG00000089053.12	ENST00000541887.5	ANAPC5	ANAPC5-218	Known	Known	None	0.10000000149011612	None	None	None	None
m54284U_191110_105540/3671180/ccs	PB_GM12878_R1	hg38_SIRV	chr10	97445992	97444210	-	2	1676	29876	102492	ENSG00000171311.12	ENST00000489158.1	EXOSC1	EXOSC1-211	Known	Known	None	0.550000011920929	None	None	None	None
m54284U_191111_172039/88801344/ccs	PB_GM12878_R2	hg38_SIRV	chr12	121352406	121308358	-	17	2456	36392	127838	ENSG00000089053.12	ENST00000261819.7	ANAPC5	ANAPC5-201	Known	Known	None	0.10000000149011612	None	None	None	None
m54284U_191110_105540/31852357/ccs	PB_GM12878_R1	hg38_SIRV	chr10	97446014	97444214	-	2	1694	29876	102492	ENSG00000171311.12	ENST00000489158.1	EXOSC1	EXOSC1-211	Known	Known	None	0.699999988079071	None	None	None	None
m54284U_191111_172039/88803368/ccs	PB_GM12878_R2	hg38_SIRV	chr12	121352392	121308358	-	17	2442	36392	127838	ENSG00000089053.12	ENST00000261819.7	ANAPC5	ANAPC5-201	Known	Known	None	0.10000000149011612	None	None	None	None
m54284U_191111_172039/58525276/ccs	PB_GM12878_R2	hg38_SIRV	chr10	97446015	97444214	-	2	1695	29876	102492	ENSG00000171311.12	ENST00000489158.1	EXOSC1	EXOSC1-211	Known	Known	None	0.699999988079071	None	None	None	None
m54284U_191111_172039/143526383/ccs	PB_GM12878_R2	hg38_SIRV	chr10	97445990	97444188	-	1	1776	29876	688275	ENSG00000171311.12	ENCODEHT000688275	EXOSC1	ENCODEHT000688275	Known	Genomic	None	0.699999988079071	None	None	None	None
m54284U_191111_172039/89328394/ccs	PB_GM12878_R2	hg38_SIRV	chr12	121352444	121308358	-	17	2490	36392	688276	ENSG00000089053.12	ENCODEHT000688276	ANAPC5	ENCODEHT000688276	Known	NIC	None	0.10000000149011612	None	None	None	None
m54284U_191111_172039/164890361/ccs	PB_GM12878_R2	hg38_SIRV	chr10	97445999	97444214	-	2	1679	29876	102492	ENSG00000171311.12	ENST00000489158.1	EXOSC1	EXOSC1-211	Known	Known	None	0.699999988079071	None	None	None	None
m54284U_191111_172039/89655444/ccs	PB_GM12878_R2	hg38_SIRV	chr12	121352406	121308358	-	17	2456	36392	127838	ENSG00000089053.12	ENST00000261819.7	ANAPC5	ANAPC5-201	Known	Known	None	0.10000000149011612	None	None	None	None
m54284U_191111_172039/142280660/ccs	PB_GM12878_R2	hg38_SIRV	chr10	97446000	97444216	-	2	1678	29876	102492	ENSG00000171311.12	ENST00000489158.1	EXOSC1	EXOSC1-211	Known	Known	None	0.6499999761581421	None	None	None	None
m54284U_191111_172039/23987846/ccs	PB_GM12878_R2	hg38_SIRV	chr10	97446004	97444220	-	2	1678	29876	102492	ENSG00000171311.12	ENST00000489158.1	EXOSC1	EXOSC1-211	Known	Known	None	0.6000000238418579	None	None	None	None
m54284U_191111_172039/89720507/ccs	PB_GM12878_R2	hg38_SIRV	chr12	121352413	121308358	-	17	2463	36392	127838	ENSG00000089053.12	ENST00000261819.7	ANAPC5	ANAPC5-201	Known	Known	None	0.10000000149011612	None	None	None	None
11ff4592-cc99-48bc-bb81-333241e40c71	ONT_GM12878_R2	hg38_SIRV	chr10	97446125	97447476	+	2	516	29877	688277	ENSG00000171307.18	ENCODEHT000688277	ZDHHC16	ENCODEHT000688277	Known	NNC	None	0.30000001192092896	None	None	None	None
c154d569-b367-4895-8681-c22308044fbc	ONT_GM12878_R1	hg38_SIRV	chr10	97446161	97457343	+	11	1784	29877	102495	ENSG00000171307.18	ENST00000370854.7	ZDHHC16	ZDHHC16-206	Known	Known	None	0.3499999940395355	None	None	None	None
m54284U_191111_172039/90178441/ccs	PB_GM12878_R2	hg38_SIRV	chr12	121352409	121308358	-	17	2420	36392	127837	ENSG00000089053.12	ENST00000541887.5	ANAPC5	ANAPC5-218	Known	Known	None	0.10000000149011612	None	None	None	None
3a29ef83-7fa2-4962-bce2-51b15ad09bf9	ONT_GM12878_R1	hg38_SIRV	chr10	97446169	97457360	+	11	1793	29877	102495	ENSG00000171307.18	ENST00000370854.7	ZDHHC16	ZDHHC16-206	Known	Known	None	0.30000001192092896	None	None	None	None
m54284U_191111_172039/90179588/ccs	PB_GM12878_R2	hg38_SIRV	chr12	121335629	121308366	-	11	1551	36392	688180	ENSG00000089053.12	ENCODEHT000688180	ANAPC5	ENCODEHT000688180	Known	ISM	Suffix	0.10000000149011612	None	None	None	None
e2411020-32a6-47ae-8535-db1003ecd61c	ONT_GM12878_R1	hg38_SIRV	chr10	97446171	97457369	+	11	1792	29877	102495	ENSG00000171307.18	ENST00000370854.7	ZDHHC16	ZDHHC16-206	Known	Known	None	0.15000000596046448	None	None	None	None
79193a7c-9573-484d-a0c9-860b80339233	ONT_GM12878_R1	hg38_SIRV	chr10	97446171	97457358	+	10	1741	29877	102500	ENSG00000171307.18	ENST00000352634.8	ZDHHC16	ZDHHC16-202	Known	Known	None	0.30000001192092896	None	None	None	None
m54284U_191111_172039/90442181/ccs	PB_GM12878_R2	hg38_SIRV	chr12	121352451	121308358	-	17	2501	36392	127838	ENSG00000089053.12	ENST00000261819.7	ANAPC5	ANAPC5-201	Known	Known	None	0.10000000149011612	None	None	None	None
ee33f074-d910-40c6-9378-6a376968fe30	ONT_GM12878_R1	hg38_SIRV	chr10	97446172	97457370	+	11	1785	29877	102495	ENSG00000171307.18	ENST00000370854.7	ZDHHC16	ZDHHC16-206	Known	Known	None	0.10000000149011612	None	None	None	None
e689447f-94dd-4c28-8c05-cf3336b84bc2	ONT_GM12878_R2	hg38_SIRV	chr10	97446181	97457364	+	11	1810	29877	688278	ENSG00000171307.18	ENCODEHT000688278	ZDHHC16	ENCODEHT000688278	Known	NNC	None	0.30000001192092896	None	None	None	None
m54284U_191111_172039/90899510/ccs	PB_GM12878_R2	hg38_SIRV	chr12	121352408	121308358	-	17	2458	36392	127838	ENSG00000089053.12	ENST00000261819.7	ANAPC5	ANAPC5-201	Known	Known	None	0.10000000149011612	None	None	None	None
917111a3-dcba-469c-9922-78ced3f221cb	ONT_GM12878_R1	hg38_SIRV	chr10	97446187	97457363	+	11	1847	29877	688279	ENSG00000171307.18	ENCODEHT000688279	ZDHHC16	ENCODEHT000688279	Known	NIC	None	0.3499999940395355	None	None	None	None
m54284U_191111_172039/91097115/ccs	PB_GM12878_R2	hg38_SIRV	chr12	121352413	121308358	-	17	2424	36392	127837	ENSG00000089053.12	ENST00000541887.5	ANAPC5	ANAPC5-218	Known	Known	None	0.10000000149011612	None	None	None	None
692e4ce4-da10-425a-a79a-4d4e00fa4ae2	ONT_GM12878_R1	hg38_SIRV	chr10	97446187	97453291	+	6	1276	29877	688280	ENSG00000171307.18	ENCODEHT000688280	ZDHHC16	ENCODEHT000688280	Known	ISM	Prefix	0.25	None	None	None	None
m54284U_191111_172039/91097126/ccs	PB_GM12878_R2	hg38_SIRV	chr12	121352391	121308358	-	17	2441	36392	127838	ENSG00000089053.12	ENST00000261819.7	ANAPC5	ANAPC5-201	Known	Known	None	0.10000000149011612	None	None	None	None
6ba164c8-3d5e-4545-ba80-8f934740c2c4	ONT_GM12878_R1	hg38_SIRV	chr10	97446188	97457357	+	11	1771	29877	688281	ENSG00000171307.18	ENCODEHT000688281	ZDHHC16	ENCODEHT000688281	Known	NIC	None	0.3499999940395355	None	None	None	None
d069ee6d-c349-43a5-b53d-fadb60764fd6	ONT_GM12878_R1	hg38_SIRV	chr10	97446188	97457355	+	4	940	29877	688282	ENSG00000171307.18	ENCODEHT000688282	ZDHHC16	ENCODEHT000688282	Known	NIC	None	0.3499999940395355	None	None	None	None
m54284U_191111_172039/92276956/ccs	PB_GM12878_R2	hg38_SIRV	chr12	121352432	121308358	-	17	2482	36392	127838	ENSG00000089053.12	ENST00000261819.7	ANAPC5	ANAPC5-201	Known	Known	None	0.10000000149011612	None	None	None	None
513d68e8-7209-4424-951f-3aead255cc44	ONT_GM12878_R1	hg38_SIRV	chr10	97446188	97457355	+	11	1769	29877	102495	ENSG00000171307.18	ENST00000370854.7	ZDHHC16	ZDHHC16-206	Known	Known	None	0.3499999940395355	None	None	None	None
m54284U_191111_172039/93063013/ccs	PB_GM12878_R2	hg38_SIRV	chr12	121352358	121308358	-	17	2369	36392	127837	ENSG00000089053.12	ENST00000541887.5	ANAPC5	ANAPC5-218	Known	Known	None	0.10000000149011612	None	None	None	None
aba3887e-59c8-4a2f-9b60-68afe91a5954	ONT_GM12878_R2	hg38_SIRV	chr10	97446188	97457351	+	11	1765	29877	102495	ENSG00000171307.18	ENST00000370854.7	ZDHHC16	ZDHHC16-206	Known	Known	None	0.3499999940395355	None	None	None	None
268e60a0-42f2-4be9-b066-bcabdbd3fa3e	ONT_GM12878_R2	hg38_SIRV	chr10	97446188	97457365	+	10	2385	29877	688283	ENSG00000171307.18	ENCODEHT000688283	ZDHHC16	ENCODEHT000688283	Known	NIC	None	0.25	None	None	None	None
m54284U_191111_172039/93456929/ccs	PB_GM12878_R2	hg38_SIRV	chr12	121352401	121308358	-	17	2451	36392	127838	ENSG00000089053.12	ENST00000261819.7	ANAPC5	ANAPC5-201	Known	Known	None	0.10000000149011612	None	None	None	None
9c597155-252b-43d7-96ea-61486c4a0b53	ONT_GM12878_R2	hg38_SIRV	chr10	97446188	97457360	+	8	1576	29877	102499	ENSG00000171307.18	ENST00000370846.8	ZDHHC16	ZDHHC16-205	Known	Known	None	0.30000001192092896	None	None	None	None
aec79513-ce84-404c-ade1-0ac7e291f97c	ONT_GM12878_R1	hg38_SIRV	chr10	97446189	97457352	+	9	1716	29877	688284	ENSG00000171307.18	ENCODEHT000688284	ZDHHC16	ENCODEHT000688284	Known	NNC	None	0.3499999940395355	None	None	None	None
m54284U_191111_172039/93651790/ccs	PB_GM12878_R2	hg38_SIRV	chr12	121352391	121308358	-	17	2441	36392	127838	ENSG00000089053.12	ENST00000261819.7	ANAPC5	ANAPC5-201	Known	Known	None	0.10000000149011612	None	None	None	None
53e3d3c7-8b63-4e8b-be81-4aad8bf237ce	ONT_GM12878_R1	hg38_SIRV	chr10	97446189	97457368	+	10	1664	29877	102501	ENSG00000171307.18	ENST00000353979.7	ZDHHC16	ZDHHC16-203	Known	Known	None	0.15000000596046448	None	None	None	None
m54284U_191111_172039/93850237/ccs	PB_GM12878_R2	hg38_SIRV	chr12	121352391	121308358	-	17	2441	36392	127838	ENSG00000089053.12	ENST00000261819.7	ANAPC5	ANAPC5-201	Known	Known	None	0.10000000149011612	None	None	None	None
eccb5023-2e28-4fbd-a40a-0c128a5acc2b	ONT_GM12878_R2	hg38_SIRV	chr10	97446189	97457357	+	11	1770	29877	102495	ENSG00000171307.18	ENST00000370854.7	ZDHHC16	ZDHHC16-206	Known	Known	None	0.3499999940395355	None	None	None	None
9166a80a-7bf6-4769-acfc-536b355dca85	ONT_GM12878_R2	hg38_SIRV	chr10	97446189	97457367	+	10	1725	29877	688285	ENSG00000171307.18	ENCODEHT000688285	ZDHHC16	ENCODEHT000688285	Known	NNC	None	0.20000000298023224	None	None	None	None
m54284U_191111_172039/94176224/ccs	PB_GM12878_R2	hg38_SIRV	chr12	121352419	121308358	-	17	2469	36392	127838	ENSG00000089053.12	ENST00000261819.7	ANAPC5	ANAPC5-201	Known	Known	None	0.10000000149011612	None	None	None	None
bbe40c59-c2e1-44c5-be17-206d8471d3e3	ONT_GM12878_R2	hg38_SIRV	chr10	97446189	97453183	+	5	979	29877	688286	ENSG00000171307.18	ENCODEHT000688286	ZDHHC16	ENCODEHT000688286	Known	ISM	Prefix	0.15000000596046448	None	None	None	None
79b19321-541c-4e34-b2f3-dab043f654b9	ONT_GM12878_R1	hg38_SIRV	chr10	97446191	97457366	+	11	1771	29877	102495	ENSG00000171307.18	ENST00000370854.7	ZDHHC16	ZDHHC16-206	Known	Known	None	0.20000000298023224	None	None	None	None
m54284U_191111_172039/94503048/ccs	PB_GM12878_R2	hg38_SIRV	chr12	121352418	121308358	-	17	2429	36392	127837	ENSG00000089053.12	ENST00000541887.5	ANAPC5	ANAPC5-218	Known	Known	None	0.10000000149011612	None	None	None	None
6691eb26-47fa-49f2-b66e-b5d5fabad98b	ONT_GM12878_R2	hg38_SIRV	chr10	97446191	97457360	+	11	1725	29877	688287	ENSG00000171307.18	ENCODEHT000688287	ZDHHC16	ENCODEHT000688287	Known	NIC	None	0.30000001192092896	None	None	None	None
f9ef19a8-4008-43bd-ab15-fccd8da8bd4e	ONT_GM12878_R1	hg38_SIRV	chr10	97446192	97457336	+	10	1724	29877	688288	ENSG00000171307.18	ENCODEHT000688288	ZDHHC16	ENCODEHT000688288	Known	NIC	None	0.44999998807907104	None	None	None	None
m54284U_191111_172039/94505173/ccs	PB_GM12878_R2	hg38_SIRV	chr12	121352391	121308358	-	17	2402	36392	127837	ENSG00000089053.12	ENST00000541887.5	ANAPC5	ANAPC5-218	Known	Known	None	0.10000000149011612	None	None	None	None
600eec4f-c5b2-4d80-be25-ed95ff8bd5a9	ONT_GM12878_R1	hg38_SIRV	chr10	97446193	97457369	+	11	1723	29877	688287	ENSG00000171307.18	ENCODEHT000688287	ZDHHC16	ENCODEHT000688287	Known	NIC	None	0.15000000596046448	None	None	None	None
m54284U_191111_172039/94699865/ccs	PB_GM12878_R2	hg38_SIRV	chr12	121352401	121308358	-	17	2451	36392	127838	ENSG00000089053.12	ENST00000261819.7	ANAPC5	ANAPC5-201	Known	Known	None	0.10000000149011612	None	None	None	None
02645122-08dd-45f1-8ccb-d2ff2f126583	ONT_GM12878_R1	hg38_SIRV	chr10	97446193	97457355	+	10	1716	29877	102500	ENSG00000171307.18	ENST00000352634.8	ZDHHC16	ZDHHC16-202	Known	Known	None	0.3499999940395355	None	None	None	None
b7dd2d63-da66-4688-89be-10607b10cf6e	ONT_GM12878_R1	hg38_SIRV	chr10	97446196	97457357	+	9	1710	29877	688289	ENSG00000171307.18	ENCODEHT000688289	ZDHHC16	ENCODEHT000688289	Known	NNC	None	0.3499999940395355	None	None	None	None
m54284U_191111_172039/94831693/ccs	PB_GM12878_R2	hg38_SIRV	chr12	121352409	121308358	-	17	2459	36392	127838	ENSG00000089053.12	ENST00000261819.7	ANAPC5	ANAPC5-201	Known	Known	None	0.10000000149011612	None	None	None	None
7e46fcd0-2701-48d6-ba50-d834fbd7c8ee	ONT_GM12878_R1	hg38_SIRV	chr10	97446196	97457357	+	10	1592	29877	688290	ENSG00000171307.18	ENCODEHT000688290	ZDHHC16	ENCODEHT000688290	Known	NIC	None	0.3499999940395355	None	None	None	None
m54284U_191111_172039/97322244/ccs	PB_GM12878_R2	hg38_SIRV	chr12	121352406	121308358	-	17	2456	36392	127838	ENSG00000089053.12	ENST00000261819.7	ANAPC5	ANAPC5-201	Known	Known	None	0.10000000149011612	None	None	None	None
373b34d2-a43f-44ee-b0ed-a9306d1bd0c8	ONT_GM12878_R1	hg38_SIRV	chr10	97446198	97457357	+	11	1757	29877	688291	ENSG00000171307.18	ENCODEHT000688291	ZDHHC16	ENCODEHT000688291	Known	NIC	None	0.3499999940395355	None	None	None	None
09a2b999-689c-4fa2-9862-77bf4b17155c	ONT_GM12878_R1	hg38_SIRV	chr10	97446198	97457360	+	12	1946	29877	688292	ENSG00000171307.18	ENCODEHT000688292	ZDHHC16	ENCODEHT000688292	Known	NNC	None	0.30000001192092896	None	None	None	None
m54284U_191111_172039/97845754/ccs	PB_GM12878_R2	hg38_SIRV	chr12	121352393	121308358	-	17	2404	36392	127837	ENSG00000089053.12	ENST00000541887.5	ANAPC5	ANAPC5-218	Known	Known	None	0.10000000149011612	None	None	None	None
23354775-a1b5-4609-b426-fcbeabd3e239	ONT_GM12878_R1	hg38_SIRV	chr10	97446198	97457370	+	11	1768	29877	102495	ENSG00000171307.18	ENST00000370854.7	ZDHHC16	ZDHHC16-206	Known	Known	None	0.10000000149011612	None	None	None	None
b5d025ea-c617-42b9-aca0-a0df50b2bc99	ONT_GM12878_R1	hg38_SIRV	chr10	97446200	97457369	+	11	1771	29877	102495	ENSG00000171307.18	ENST00000370854.7	ZDHHC16	ZDHHC16-206	Known	Known	None	0.15000000596046448	None	None	None	None
m54284U_191111_172039/98698837/ccs	PB_GM12878_R2	hg38_SIRV	chr12	121352440	121308358	-	17	2451	36392	127837	ENSG00000089053.12	ENST00000541887.5	ANAPC5	ANAPC5-218	Known	Known	None	0.10000000149011612	None	None	None	None
293bd08a-1fdb-4716-ab1d-97a893ff8fa6	ONT_GM12878_R1	hg38_SIRV	chr10	97446203	97457287	+	9	1654	29877	688293	ENSG00000171307.18	ENCODEHT000688293	ZDHHC16	ENCODEHT000688293	Known	NIC	None	0.15000000596046448	None	None	None	None
m54284U_191111_172039/99024940/ccs	PB_GM12878_R2	hg38_SIRV	chr12	121346413	121308367	-	14	2385	36392	688168	ENSG00000089053.12	ENCODEHT000688168	ANAPC5	ENCODEHT000688168	Known	ISM	Suffix	0.10000000149011612	None	None	None	None
1b4e86c9-ca18-4de9-888f-5ebe76188556	ONT_GM12878_R1	hg38_SIRV	chr10	97446205	97457366	+	10	1646	29877	102501	ENSG00000171307.18	ENST00000353979.7	ZDHHC16	ZDHHC16-203	Known	Known	None	0.20000000298023224	None	None	None	None
m54284U_191111_172039/99156006/ccs	PB_GM12878_R2	hg38_SIRV	chr12	121352389	121308358	-	17	2400	36392	127837	ENSG00000089053.12	ENST00000541887.5	ANAPC5	ANAPC5-218	Known	Known	None	0.10000000149011612	None	None	None	None
c3ef00f7-e5dd-4a59-bfef-76fa5d6f0816	ONT_GM12878_R1	hg38_SIRV	chr10	97446206	97457359	+	11	1755	29877	102495	ENSG00000171307.18	ENST00000370854.7	ZDHHC16	ZDHHC16-206	Known	Known	None	0.30000001192092896	None	None	None	None
m54284U_191110_105540/70977695/ccs	PB_GM12878_R1	hg38_SIRV	chr10	97446211	97447923	+	1	1713	29877	688294	ENSG00000171307.18	ENCODEHT000688294	ZDHHC16	ENCODEHT000688294	Known	Genomic	None	0.949999988079071	None	None	None	None
m54284U_191111_172039/99158795/ccs	PB_GM12878_R2	hg38_SIRV	chr12	121352391	121308358	-	17	2441	36392	127838	ENSG00000089053.12	ENST00000261819.7	ANAPC5	ANAPC5-201	Known	Known	None	0.10000000149011612	None	None	None	None
18f17ebe-1f0b-45c1-be66-04b63b415fd3	ONT_GM12878_R1	hg38_SIRV	chr10	97446223	97457337	+	9	1686	29877	688295	ENSG00000171307.18	ENCODEHT000688295	ZDHHC16	ENCODEHT000688295	Known	NIC	None	0.44999998807907104	None	None	None	None
m54284U_191111_172039/99418899/ccs	PB_GM12878_R2	hg38_SIRV	chr12	121352360	121308358	-	17	2410	36392	127838	ENSG00000089053.12	ENST00000261819.7	ANAPC5	ANAPC5-201	Known	Known	None	0.10000000149011612	None	None	None	None
c55ae128-cca0-4c6d-9d89-4331321b3c60	ONT_GM12878_R2	hg38_SIRV	chr10	97446222	97457361	+	11	1740	29877	688291	ENSG00000171307.18	ENCODEHT000688291	ZDHHC16	ENCODEHT000688291	Known	NIC	None	0.3499999940395355	None	None	None	None
4e3136fa-a22c-4553-9b24-2e5168c22b21	ONT_GM12878_R1	hg38_SIRV	chr10	97446236	97457370	+	11	1743	29877	102495	ENSG00000171307.18	ENST00000370854.7	ZDHHC16	ZDHHC16-206	Known	Known	None	0.10000000149011612	None	None	None	None
m54284U_191111_172039/99681496/ccs	PB_GM12878_R2	hg38_SIRV	chr12	121352421	121308358	-	17	2471	36392	127838	ENSG00000089053.12	ENST00000261819.7	ANAPC5	ANAPC5-201	Known	Known	None	0.10000000149011612	None	None	None	None
4ffd1c1f-7784-4146-b694-1e1605f3d060	ONT_GM12878_R1	hg38_SIRV	chr10	97446241	97457365	+	10	1590	29877	688296	ENSG00000171307.18	ENCODEHT000688296	ZDHHC16	ENCODEHT000688296	Known	NIC	None	0.25	None	None	None	None
1809e8d7-bfbe-4356-b61d-68eff5a86d3e	ONT_GM12878_R1	hg38_SIRV	chr10	97446246	97457356	+	11	1657	29877	688287	ENSG00000171307.18	ENCODEHT000688287	ZDHHC16	ENCODEHT000688287	Known	NIC	None	0.3499999940395355	None	None	None	None
181c1b73-0953-42b5-a9ed-8c2dfd8aa67e	ONT_GM12878_R2	hg38_SIRV	chr10	97446246	97457366	+	12	1833	29877	688297	ENSG00000171307.18	ENCODEHT000688297	ZDHHC16	ENCODEHT000688297	Known	NNC	None	0.20000000298023224	None	None	None	None
m54284U_191111_172039/99812781/ccs	PB_GM12878_R2	hg38_SIRV	chr12	121352393	121308358	-	17	2443	36392	127838	ENSG00000089053.12	ENST00000261819.7	ANAPC5	ANAPC5-201	Known	Known	None	0.10000000149011612	None	None	None	None
b1174acf-6c6d-41e8-a1b9-915e5aa52f85	ONT_GM12878_R1	hg38_SIRV	chr10	97446252	97457363	+	11	1707	29877	102495	ENSG00000171307.18	ENST00000370854.7	ZDHHC16	ZDHHC16-206	Known	Known	None	0.3499999940395355	None	None	None	None
m54284U_191111_172039/99877186/ccs	PB_GM12878_R2	hg38_SIRV	chr12	121352406	121308358	-	17	2456	36392	127838	ENSG00000089053.12	ENST00000261819.7	ANAPC5	ANAPC5-201	Known	Known	None	0.10000000149011612	None	None	None	None
0907b8da-da5c-4374-909a-e48dbd58ae68	ONT_GM12878_R1	hg38_SIRV	chr10	97446267	97457359	+	10	1511	29877	688290	ENSG00000171307.18	ENCODEHT000688290	ZDHHC16	ENCODEHT000688290	Known	NIC	None	0.3499999940395355	None	None	None	None
m54284U_191111_172039/100009409/ccs	PB_GM12878_R2	hg38_SIRV	chr12	121352429	121308358	-	17	2440	36392	127837	ENSG00000089053.12	ENST00000541887.5	ANAPC5	ANAPC5-218	Known	Known	None	0.10000000149011612	None	None	None	None
dac7f142-0c16-4e45-94b1-130a4d25fd46	ONT_GM12878_R1	hg38_SIRV	chr10	97446293	97457357	+	10	1666	29877	688298	ENSG00000171307.18	ENCODEHT000688298	ZDHHC16	ENCODEHT000688298	Known	NIC	None	0.3499999940395355	None	None	None	None
f84eed77-05bd-4967-99b8-0a3b13228815	ONT_GM12878_R1	hg38_SIRV	chr10	97446337	97457360	+	11	1625	29877	102495	ENSG00000171307.18	ENST00000370854.7	ZDHHC16	ZDHHC16-206	Known	Known	None	0.30000001192092896	None	None	None	None
m54284U_191111_172039/100140282/ccs	PB_GM12878_R2	hg38_SIRV	chr12	121352406	121308358	-	17	2456	36392	127838	ENSG00000089053.12	ENST00000261819.7	ANAPC5	ANAPC5-201	Known	Known	None	0.10000000149011612	None	None	None	None
a1bc42a8-d55d-4ab2-aff5-bb4a16a04e38	ONT_GM12878_R2	hg38_SIRV	chr10	97450409	97457365	+	10	1738	29877	688299	ENSG00000171307.18	ENCODEHT000688299	ZDHHC16	ENCODEHT000688299	Known	NIC	None	0.25	None	None	None	None
m54284U_191111_172039/100991294/ccs	PB_GM12878_R2	hg38_SIRV	chr12	121352409	121308358	-	17	2420	36392	127837	ENSG00000089053.12	ENST00000541887.5	ANAPC5	ANAPC5-218	Known	Known	None	0.10000000149011612	None	None	None	None
38c7c965-1a32-411a-ab76-3a6501a19abd	ONT_GM12878_R1	hg38_SIRV	chr10	97451669	97457370	+	8	1561	29877	688300	ENSG00000171307.18	ENCODEHT000688300	ZDHHC16	ENCODEHT000688300	Known	ISM	Suffix	0.10000000149011612	None	None	None	None
m54284U_191111_172039/101122566/ccs	PB_GM12878_R2	hg38_SIRV	chr12	121352396	121308358	-	17	2446	36392	127838	ENSG00000089053.12	ENST00000261819.7	ANAPC5	ANAPC5-201	Known	Known	None	0.10000000149011612	None	None	None	None
a4ec2c43-bd91-486e-9cf0-64a2db6f2c39	ONT_GM12878_R2	hg38_SIRV	chr10	97451669	97457355	+	10	1551	29877	102509	ENSG00000171307.18	ENST00000417044.1	ZDHHC16	ZDHHC16-209	Known	Known	None	0.3499999940395355	None	None	None	None
m54284U_191111_172039/101451235/ccs	PB_GM12878_R2	hg38_SIRV	chr12	121352409	121308358	-	17	2459	36392	127838	ENSG00000089053.12	ENST00000261819.7	ANAPC5	ANAPC5-201	Known	Known	None	0.10000000149011612	None	None	None	None
05c85e72-bb86-432d-bebe-21c28d25db69	ONT_GM12878_R2	hg38_SIRV	chr10	97451701	97457360	+	7	1368	29877	688301	ENSG00000171307.18	ENCODEHT000688301	ZDHHC16	ENCODEHT000688301	Known	ISM	Suffix	0.30000001192092896	None	None	None	None
f8d160a9-0f8a-4daf-8b3a-c368616622f4	ONT_GM12878_R1	hg38_SIRV	chr10	97451788	97457367	+	10	1486	29877	688302	ENSG00000171307.18	ENCODEHT000688302	ZDHHC16	ENCODEHT000688302	Known	NNC	None	0.20000000298023224	None	None	None	None
m54284U_191111_172039/101451840/ccs	PB_GM12878_R2	hg38_SIRV	chr12	121352429	121308359	-	17	2444	36392	688199	ENSG00000089053.12	ENCODEHT000688199	ANAPC5	ENCODEHT000688199	Known	NNC	None	0.10000000149011612	None	None	None	None
50442cc0-15f5-417b-941c-9182df865f06	ONT_GM12878_R2	hg38_SIRV	chr10	97451796	97457351	+	8	1414	29877	688303	ENSG00000171307.18	ENCODEHT000688303	ZDHHC16	ENCODEHT000688303	Known	ISM	Suffix	0.3499999940395355	None	None	None	None
m54284U_191111_172039/101582375/ccs	PB_GM12878_R2	hg38_SIRV	chr12	121352406	121308358	-	17	2456	36392	127838	ENSG00000089053.12	ENST00000261819.7	ANAPC5	ANAPC5-201	Known	Known	None	0.10000000149011612	None	None	None	None
m54284U_191110_105540/138676467/ccs	PB_GM12878_R1	hg38_SIRV	chr10	97451878	97457364	+	7	1229	29877	688301	ENSG00000171307.18	ENCODEHT000688301	ZDHHC16	ENCODEHT000688301	Known	ISM	Suffix	0.3499999940395355	None	None	None	None
m54284U_191110_105540/18940530/ccs	PB_GM12878_R1	hg38_SIRV	chr10	97451846	97457363	+	10	1436	29877	688304	ENSG00000171307.18	ENCODEHT000688304	ZDHHC16	ENCODEHT000688304	Known	ISM	Suffix	0.3499999940395355	None	None	None	None
m54284U_191111_172039/101844787/ccs	PB_GM12878_R2	hg38_SIRV	chr12	121352406	121308358	-	17	2417	36392	127837	ENSG00000089053.12	ENST00000541887.5	ANAPC5	ANAPC5-218	Known	Known	None	0.10000000149011612	None	None	None	None
8039dffd-c919-416e-a010-fa8047c9eab2	ONT_GM12878_R1	hg38_SIRV	chr10	97451883	97457357	+	9	1296	29877	688305	ENSG00000171307.18	ENCODEHT000688305	ZDHHC16	ENCODEHT000688305	Known	NIC	None	0.3499999940395355	None	None	None	None
m54284U_191111_172039/101974030/ccs	PB_GM12878_R2	hg38_SIRV	chr12	121352432	121308358	-	17	2482	36392	127838	ENSG00000089053.12	ENST00000261819.7	ANAPC5	ANAPC5-201	Known	Known	None	0.10000000149011612	None	None	None	None
m54284U_191110_105540/141624560/ccs	PB_GM12878_R1	hg38_SIRV	chr10	97451895	97457367	+	10	1396	29877	688304	ENSG00000171307.18	ENCODEHT000688304	ZDHHC16	ENCODEHT000688304	Known	ISM	Suffix	0.20000000298023224	None	None	None	None
55ee3d73-4a02-4aee-8a17-9c5f4abd2929	ONT_GM12878_R1	hg38_SIRV	chr10	97452119	97453361	+	3	483	29877	688306	ENSG00000171307.18	ENCODEHT000688306	ZDHHC16	ENCODEHT000688306	Known	NNC	None	0.25	None	None	None	None
m54284U_191111_172039/102566630/ccs	PB_GM12878_R2	hg38_SIRV	chr12	121352411	121308358	-	17	2422	36392	127837	ENSG00000089053.12	ENST00000541887.5	ANAPC5	ANAPC5-218	Known	Known	None	0.10000000149011612	None	None	None	None
54d99c44-2191-4ce5-88c2-9038de4d4ad1	ONT_GM12878_R2	hg38_SIRV	chr10	97452223	97457369	+	9	1236	29877	688307	ENSG00000171307.18	ENCODEHT000688307	ZDHHC16	ENCODEHT000688307	Known	ISM	Suffix	0.15000000596046448	None	None	None	None
m54284U_191111_172039/102631784/ccs	PB_GM12878_R2	hg38_SIRV	chr12	121352407	121308358	-	17	2457	36392	127838	ENSG00000089053.12	ENST00000261819.7	ANAPC5	ANAPC5-201	Known	Known	None	0.10000000149011612	None	None	None	None
1fb2ce1a-31bc-4220-bfe3-e84fe951aad4	ONT_GM12878_R2	hg38_SIRV	chr10	97452227	97457354	+	6	1007	29877	688308	ENSG00000171307.18	ENCODEHT000688308	ZDHHC16	ENCODEHT000688308	Known	ISM	Suffix	0.3499999940395355	None	None	None	None
m54284U_191111_172039/103088538/ccs	PB_GM12878_R2	hg38_SIRV	chr12	121352454	121308358	-	17	2504	36392	127838	ENSG00000089053.12	ENST00000261819.7	ANAPC5	ANAPC5-201	Known	Known	None	0.10000000149011612	None	None	None	None
ce952f9a-97e3-4e1d-9933-3a0ca7cb4084	ONT_GM12878_R2	hg38_SIRV	chr10	97451883	97457369	+	6	983	29877	688308	ENSG00000171307.18	ENCODEHT000688308	ZDHHC16	ENCODEHT000688308	Known	ISM	Suffix	0.3499999940395355	None	None	None	None
m54284U_191111_172039/103286850/ccs	PB_GM12878_R2	hg38_SIRV	chr12	121346645	121308358	-	15	2015	36392	688203	ENSG00000089053.12	ENCODEHT000688203	ANAPC5	ENCODEHT000688203	Known	ISM	Suffix	0.10000000149011612	None	None	None	None
3238c9bb-1129-4732-af81-b164a6bb4d6b	ONT_GM12878_R2	hg38_SIRV	chr10	97452408	97457355	+	7	1207	29877	688309	ENSG00000171307.18	ENCODEHT000688309	ZDHHC16	ENCODEHT000688309	Known	NIC	None	0.3499999940395355	None	None	None	None
m54284U_191111_172039/16451302/ccs	PB_GM12878_R2	hg38_SIRV	chr10	97452421	97457367	+	7	1118	29877	688310	ENSG00000171307.18	ENCODEHT000688310	ZDHHC16	ENCODEHT000688310	Known	ISM	Suffix	0.20000000298023224	None	None	None	None
m54284U_191111_172039/103612942/ccs	PB_GM12878_R2	hg38_SIRV	chr12	121352392	121308358	-	17	2403	36392	127837	ENSG00000089053.12	ENST00000541887.5	ANAPC5	ANAPC5-218	Known	Known	None	0.10000000149011612	None	None	None	None
a41d81bc-dd60-4897-b20b-b93c355a28e9	ONT_GM12878_R1	hg38_SIRV	chr10	97452440	97457336	+	8	1116	29877	688311	ENSG00000171307.18	ENCODEHT000688311	ZDHHC16	ENCODEHT000688311	Known	ISM	Suffix	0.44999998807907104	None	None	None	None
m54284U_191111_172039/103942525/ccs	PB_GM12878_R2	hg38_SIRV	chr12	121352360	121308358	-	17	2410	36392	127838	ENSG00000089053.12	ENST00000261819.7	ANAPC5	ANAPC5-201	Known	Known	None	0.10000000149011612	None	None	None	None
069f4b97-f1c2-45ac-aaff-4cb3fe6a0d24	ONT_GM12878_R1	hg38_SIRV	chr10	97452427	97457382	+	8	1125	29877	688311	ENSG00000171307.18	ENCODEHT000688311	ZDHHC16	ENCODEHT000688311	Known	ISM	Suffix	0.3499999940395355	None	None	None	None
m54284U_191111_172039/104400502/ccs	PB_GM12878_R2	hg38_SIRV	chr12	121352404	121308358	-	16	3303	36392	688222	ENSG00000089053.12	ENCODEHT000688222	ANAPC5	ENCODEHT000688222	Known	NIC	None	0.10000000149011612	None	None	None	None
m54284U_191111_172039/163841198/ccs	PB_GM12878_R2	hg38_SIRV	chr10	97453157	97457367	+	3	3289	29877	688312	ENSG00000171307.18	ENCODEHT000688312	ZDHHC16	ENCODEHT000688312	Known	ISM	Suffix	0.20000000298023224	None	None	None	None
m54284U_191111_172039/104662724/ccs	PB_GM12878_R2	hg38_SIRV	chr12	121352418	121308358	-	17	2468	36392	127838	ENSG00000089053.12	ENST00000261819.7	ANAPC5	ANAPC5-201	Known	Known	None	0.10000000149011612	None	None	None	None
41243e27-bcc1-4d24-8096-9086a8b7a55f	ONT_GM12878_R1	hg38_SIRV	chr10	97453575	97457360	+	5	910	29877	688313	ENSG00000171307.18	ENCODEHT000688313	ZDHHC16	ENCODEHT000688313	Known	ISM	Suffix	0.30000001192092896	None	None	None	None
m54284U_191111_172039/104858643/ccs	PB_GM12878_R2	hg38_SIRV	chr12	121352406	121308358	-	17	2417	36392	127837	ENSG00000089053.12	ENST00000541887.5	ANAPC5	ANAPC5-218	Known	Known	None	0.10000000149011612	None	None	None	None
ecc2b0ae-ec81-46f7-9710-19f2639aa23d	ONT_GM12878_R1	hg38_SIRV	chr10	97453576	97457357	+	6	992	29877	688314	ENSG00000171307.18	ENCODEHT000688314	ZDHHC16	ENCODEHT000688314	Known	ISM	Suffix	0.3499999940395355	None	None	None	None
m54284U_191111_172039/104859534/ccs	PB_GM12878_R2	hg38_SIRV	chr12	121352408	121308358	-	17	2458	36392	127838	ENSG00000089053.12	ENST00000261819.7	ANAPC5	ANAPC5-201	Known	Known	None	0.10000000149011612	None	None	None	None
b49ac2c6-2a25-4eca-a07f-58c1e0a2b827	ONT_GM12878_R2	hg38_SIRV	chr10	97453577	97457357	+	5	949	29877	688315	ENSG00000171307.18	ENCODEHT000688315	ZDHHC16	ENCODEHT000688315	Known	ISM	Suffix	0.3499999940395355	None	None	None	None
m54284U_191111_172039/106430821/ccs	PB_GM12878_R2	hg38_SIRV	chr12	121352410	121308358	-	16	2297	36392	688316	ENSG00000089053.12	ENCODEHT000688316	ANAPC5	ENCODEHT000688316	Known	NIC	None	0.10000000149011612	None	None	None	None
f4a7378c-0ce1-4599-af63-ad7435b3dd85	ONT_GM12878_R1	hg38_SIRV	chr10	97453572	97457364	+	6	973	29877	688314	ENSG00000171307.18	ENCODEHT000688314	ZDHHC16	ENCODEHT000688314	Known	ISM	Suffix	0.30000001192092896	None	None	None	None
m54284U_191110_105540/121046333/ccs	PB_GM12878_R1	hg38_SIRV	chr10	97453606	97458441	+	6	2030	29877	688314	ENSG00000171307.18	ENCODEHT000688314	ZDHHC16	ENCODEHT000688314	Known	ISM	Suffix	0.4000000059604645	None	None	None	None
m54284U_191111_172039/106561571/ccs	PB_GM12878_R2	hg38_SIRV	chr12	121352413	121308358	-	17	2463	36392	127838	ENSG00000089053.12	ENST00000261819.7	ANAPC5	ANAPC5-201	Known	Known	None	0.10000000149011612	None	None	None	None
d62c4a7f-5264-4e94-917b-1b077482c0bd	ONT_GM12878_R2	hg38_SIRV	chr10	97453622	97457361	+	6	930	29877	688314	ENSG00000171307.18	ENCODEHT000688314	ZDHHC16	ENCODEHT000688314	Known	ISM	Suffix	0.3499999940395355	None	None	None	None
m54284U_191111_172039/106564264/ccs	PB_GM12878_R2	hg38_SIRV	chr12	121352455	121308358	-	17	2505	36392	127838	ENSG00000089053.12	ENST00000261819.7	ANAPC5	ANAPC5-201	Known	Known	None	0.10000000149011612	None	None	None	None
m54284U_191111_172039/50072337/ccs	PB_GM12878_R2	hg38_SIRV	chr10	97453832	97457363	+	5	883	29877	688317	ENSG00000171307.18	ENCODEHT000688317	ZDHHC16	ENCODEHT000688317	Known	ISM	Suffix	0.3499999940395355	None	None	None	None
m54284U_191111_172039/107872708/ccs	PB_GM12878_R2	hg38_SIRV	chr12	121352400	121308358	-	17	2450	36392	127838	ENSG00000089053.12	ENST00000261819.7	ANAPC5	ANAPC5-201	Known	Known	None	0.10000000149011612	None	None	None	None
m54284U_191111_172039/17107343/ccs	PB_GM12878_R2	hg38_SIRV	chr10	97454532	97457358	+	3	1906	29877	688312	ENSG00000171307.18	ENCODEHT000688312	ZDHHC16	ENCODEHT000688312	Known	ISM	Suffix	0.30000001192092896	None	None	None	None
m54284U_191111_172039/108267977/ccs	PB_GM12878_R2	hg38_SIRV	chr12	121352451	121308358	-	17	2462	36392	127837	ENSG00000089053.12	ENST00000541887.5	ANAPC5	ANAPC5-218	Known	Known	None	0.10000000149011612	None	None	None	None
c8b74747-c861-4ebf-88b2-804861006634	ONT_GM12878_R1	hg38_SIRV	chr10	97454723	97457360	+	4	850	29877	688318	ENSG00000171307.18	ENCODEHT000688318	ZDHHC16	ENCODEHT000688318	Known	ISM	Suffix	0.30000001192092896	None	None	None	None
m54284U_191111_172039/108464109/ccs	PB_GM12878_R2	hg38_SIRV	chr12	121352431	121308358	-	17	2481	36392	127838	ENSG00000089053.12	ENST00000261819.7	ANAPC5	ANAPC5-201	Known	Known	None	0.10000000149011612	None	None	None	None
77ead4ac-afd8-4ebd-9dbb-aeeedffa11d1	ONT_GM12878_R1	hg38_SIRV	chr10	97454742	97457358	+	4	851	29877	688318	ENSG00000171307.18	ENCODEHT000688318	ZDHHC16	ENCODEHT000688318	Known	ISM	Suffix	0.3499999940395355	None	None	None	None
m54284U_191111_172039/108791126/ccs	PB_GM12878_R2	hg38_SIRV	chr12	121352415	121308358	-	17	2465	36392	127838	ENSG00000089053.12	ENST00000261819.7	ANAPC5	ANAPC5-201	Known	Known	None	0.10000000149011612	None	None	None	None
656a42d7-b7cb-4336-8d5e-9e2fe91be9e7	ONT_GM12878_R2	hg38_SIRV	chr10	97454739	97457366	+	4	792	29877	688319	ENSG00000171307.18	ENCODEHT000688319	ZDHHC16	ENCODEHT000688319	Known	ISM	Suffix	0.20000000298023224	None	None	None	None
m54284U_191111_172039/109119723/ccs	PB_GM12878_R2	hg38_SIRV	chr12	121352406	121308358	-	17	2456	36392	127838	ENSG00000089053.12	ENST00000261819.7	ANAPC5	ANAPC5-201	Known	Known	None	0.10000000149011612	None	None	None	None
4e49526d-e47d-4061-955c-386f10a1f645	ONT_GM12878_R1	hg38_SIRV	chr10	97455635	97457359	+	3	804	29877	688312	ENSG00000171307.18	ENCODEHT000688312	ZDHHC16	ENCODEHT000688312	Known	ISM	Suffix	0.30000001192092896	None	None	None	None
abcf04a5-544e-4476-8fa5-57962855ff87	ONT_GM12878_R2	hg38_SIRV	chr10	97455637	97457353	+	3	783	29877	688312	ENSG00000171307.18	ENCODEHT000688312	ZDHHC16	ENCODEHT000688312	Known	ISM	Suffix	0.3499999940395355	None	None	None	None
m54284U_191111_172039/110101537/ccs	PB_GM12878_R2	hg38_SIRV	chr12	121352358	121308358	-	17	2369	36392	127837	ENSG00000089053.12	ENST00000541887.5	ANAPC5	ANAPC5-218	Known	Known	None	0.10000000149011612	None	None	None	None
93886c72-416e-4601-8cd7-4fd11292b81f	ONT_GM12878_R2	hg38_SIRV	chr10	97455658	97457360	+	3	782	29877	688312	ENSG00000171307.18	ENCODEHT000688312	ZDHHC16	ENCODEHT000688312	Known	ISM	Suffix	0.30000001192092896	None	None	None	None
m54284U_191111_172039/110103140/ccs	PB_GM12878_R2	hg38_SIRV	chr12	121352421	121308358	-	17	2432	36392	127837	ENSG00000089053.12	ENST00000541887.5	ANAPC5	ANAPC5-218	Known	Known	None	0.10000000149011612	None	None	None	None
m54284U_191111_172039/62588342/ccs	PB_GM12878_R2	hg38_SIRV	chr10	97455668	97457341	+	3	753	29877	688312	ENSG00000171307.18	ENCODEHT000688312	ZDHHC16	ENCODEHT000688312	Known	ISM	Suffix	0.4000000059604645	None	None	None	None
m54284U_191111_172039/110233686/ccs	PB_GM12878_R2	hg38_SIRV	chr12	121352436	121308358	-	16	3335	36392	688222	ENSG00000089053.12	ENCODEHT000688222	ANAPC5	ENCODEHT000688222	Known	NIC	None	0.10000000149011612	None	None	None	None
66321c3a-8500-4f0e-9a2b-8980263bc540	ONT_GM12878_R2	hg38_SIRV	chr10	97455669	97457114	+	3	525	29877	688312	ENSG00000171307.18	ENCODEHT000688312	ZDHHC16	ENCODEHT000688312	Known	ISM	Suffix	0.30000001192092896	None	None	None	None
m54284U_191111_172039/110298785/ccs	PB_GM12878_R2	hg38_SIRV	chr12	121352439	121308358	-	17	2489	36392	127838	ENSG00000089053.12	ENST00000261819.7	ANAPC5	ANAPC5-201	Known	Known	None	0.10000000149011612	None	None	None	None
501ccaaf-6c23-4159-9cb0-ccb85170e4d1	ONT_GM12878_R2	hg38_SIRV	chr10	97455700	97457356	+	3	736	29877	688312	ENSG00000171307.18	ENCODEHT000688312	ZDHHC16	ENCODEHT000688312	Known	ISM	Suffix	0.3499999940395355	None	None	None	None
m54284U_191111_172039/133824905/ccs	PB_GM12878_R2	hg38_SIRV	chr10	97455720	97457362	+	3	722	29877	688312	ENSG00000171307.18	ENCODEHT000688312	ZDHHC16	ENCODEHT000688312	Known	ISM	Suffix	0.3499999940395355	None	None	None	None
m54284U_191111_172039/110362905/ccs	PB_GM12878_R2	hg38_SIRV	chr12	121352409	121308358	-	17	2459	36392	127838	ENSG00000089053.12	ENST00000261819.7	ANAPC5	ANAPC5-201	Known	Known	None	0.10000000149011612	None	None	None	None
4860348d-6b05-44e2-9ae9-0e74b0dba203	ONT_GM12878_R1	hg38_SIRV	chr10	97455764	97457361	+	3	677	29877	688312	ENSG00000171307.18	ENCODEHT000688312	ZDHHC16	ENCODEHT000688312	Known	ISM	Suffix	0.3499999940395355	None	None	None	None
m54284U_191111_172039/110692676/ccs	PB_GM12878_R2	hg38_SIRV	chr12	121352407	121308367	-	16	2532	36392	688166	ENSG00000089053.12	ENCODEHT000688166	ANAPC5	ENCODEHT000688166	Known	NIC	None	0.10000000149011612	None	None	None	None
m54284U_191111_172039/174131357/ccs	PB_GM12878_R2	hg38_SIRV	chr10	97455797	97458134	+	1	2338	29877	688320	ENSG00000171307.18	ENCODEHT000688320	ZDHHC16	ENCODEHT000688320	Known	Genomic	None	0.25	None	None	None	None
m54284U_191110_105540/118098024/ccs	PB_GM12878_R1	hg38_SIRV	chr10	97455847	97457682	+	1	1636	29877	688320	ENSG00000171307.18	ENCODEHT000688320	ZDHHC16	ENCODEHT000688320	Known	Genomic	None	0.15000000596046448	None	None	None	None
m54284U_191111_172039/110756711/ccs	PB_GM12878_R2	hg38_SIRV	chr12	121352406	121308358	-	17	2456	36392	127838	ENSG00000089053.12	ENST00000261819.7	ANAPC5	ANAPC5-201	Known	Known	None	0.10000000149011612	None	None	None	None
50ef65b1-c8ff-4fc0-9bb2-1189f1b1136c	ONT_GM12878_R1	hg38_SIRV	chr10	97455974	97457357	+	2	645	29877	688321	ENSG00000171307.18	ENCODEHT000688321	ZDHHC16	ENCODEHT000688321	Known	ISM	Suffix	0.3499999940395355	None	None	None	None
m54284U_191111_172039/111019449/ccs	PB_GM12878_R2	hg38_SIRV	chr12	121352403	121308358	-	17	2414	36392	127837	ENSG00000089053.12	ENST00000541887.5	ANAPC5	ANAPC5-218	Known	Known	None	0.10000000149011612	None	None	None	None
04e53126-8bd9-4a82-b688-4d9d5fa12cce	ONT_GM12878_R2	hg38_SIRV	chr10	97455974	97457359	+	2	650	29877	688321	ENSG00000171307.18	ENCODEHT000688321	ZDHHC16	ENCODEHT000688321	Known	ISM	Suffix	0.3499999940395355	None	None	None	None
m54284U_191111_172039/111217056/ccs	PB_GM12878_R2	hg38_SIRV	chr12	121352358	121308358	-	17	2369	36392	127837	ENSG00000089053.12	ENST00000541887.5	ANAPC5	ANAPC5-218	Known	Known	None	0.10000000149011612	None	None	None	None
676638e4-4e00-4c69-b181-715ecb7a4ab9	ONT_GM12878_R2	hg38_SIRV	chr10	97455995	97457361	+	2	631	29877	688321	ENSG00000171307.18	ENCODEHT000688321	ZDHHC16	ENCODEHT000688321	Known	ISM	Suffix	0.3499999940395355	None	None	None	None
m54284U_191111_172039/111280213/ccs	PB_GM12878_R2	hg38_SIRV	chr12	121352436	121308358	-	17	2486	36392	127838	ENSG00000089053.12	ENST00000261819.7	ANAPC5	ANAPC5-201	Known	Known	None	0.10000000149011612	None	None	None	None
edd3b98d-31c0-4650-b2bd-b39a377418bb	ONT_GM12878_R2	hg38_SIRV	chr10	97456004	97457361	+	2	616	29877	688321	ENSG00000171307.18	ENCODEHT000688321	ZDHHC16	ENCODEHT000688321	Known	ISM	Suffix	0.3499999940395355	None	None	None	None
m54284U_191110_105540/169870680/ccs	PB_GM12878_R1	hg38_SIRV	chr10	97456438	97457554	+	1	917	29877	688320	ENSG00000171307.18	ENCODEHT000688320	ZDHHC16	ENCODEHT000688320	Known	Genomic	None	0.30000001192092896	None	None	None	None
m54284U_191111_172039/111281965/ccs	PB_GM12878_R2	hg38_SIRV	chr12	121352410	121308358	-	17	2421	36392	127837	ENSG00000089053.12	ENST00000541887.5	ANAPC5	ANAPC5-218	Known	Known	None	0.10000000149011612	None	None	None	None
0a7bc2da-605c-4482-88de-5a79f4bd0b00	ONT_GM12878_R2	hg38_SIRV	chr10	97456930	97457536	+	1	407	29877	688320	ENSG00000171307.18	ENCODEHT000688320	ZDHHC16	ENCODEHT000688320	Known	Genomic	None	0.4000000059604645	None	None	None	None
a11f5753-5656-4266-b539-7dd20315f0db	ONT_GM12878_R1	hg38_SIRV	chr10	97456944	97457507	+	1	364	29877	688320	ENSG00000171307.18	ENCODEHT000688320	ZDHHC16	ENCODEHT000688320	Known	Genomic	None	0.20000000298023224	None	None	None	None
db8e1b19-562d-4d41-8162-f674e7b8949c	ONT_GM12878_R1	hg38_SIRV	chr10	97456947	97457556	+	1	416	29877	688320	ENSG00000171307.18	ENCODEHT000688320	ZDHHC16	ENCODEHT000688320	Known	Genomic	None	0.20000000298023224	None	None	None	None
89ea8fe3-c748-40c7-a1cd-e261c4649631	ONT_GM12878_R1	hg38_SIRV	chr10	97456948	97457550	+	1	395	29877	688320	ENSG00000171307.18	ENCODEHT000688320	ZDHHC16	ENCODEHT000688320	Known	Genomic	None	0.30000001192092896	None	None	None	None
m54284U_191111_172039/112002680/ccs	PB_GM12878_R2	hg38_SIRV	chr12	121352440	121308358	-	17	2490	36392	127838	ENSG00000089053.12	ENST00000261819.7	ANAPC5	ANAPC5-201	Known	Known	None	0.10000000149011612	None	None	None	None
d93a36b5-e98b-4365-899d-8c2c1a6067ab	ONT_GM12878_R1	hg38_SIRV	chr10	97456960	97457552	+	1	393	29877	688320	ENSG00000171307.18	ENCODEHT000688320	ZDHHC16	ENCODEHT000688320	Known	Genomic	None	0.3499999940395355	None	None	None	None
97715b4c-29b4-446a-b792-1078aa80df3b	ONT_GM12878_R2	hg38_SIRV	chr10	97456960	97457552	+	1	393	29877	688320	ENSG00000171307.18	ENCODEHT000688320	ZDHHC16	ENCODEHT000688320	Known	Genomic	None	0.3499999940395355	None	None	None	None
2efe1b76-6d1e-40ab-8315-4b8973d485cb	ONT_GM12878_R2	hg38_SIRV	chr10	97456984	97457542	+	1	359	29877	688320	ENSG00000171307.18	ENCODEHT000688320	ZDHHC16	ENCODEHT000688320	Known	Genomic	None	0.3499999940395355	None	None	None	None
m54284U_191111_172039/113576249/ccs	PB_GM12878_R2	hg38_SIRV	chr12	121352406	121308358	-	17	2456	36392	127838	ENSG00000089053.12	ENST00000261819.7	ANAPC5	ANAPC5-201	Known	Known	None	0.10000000149011612	None	None	None	None
f947652c-fbdc-40e6-b2f7-e8a79589f384	ONT_GM12878_R1	hg38_SIRV	chr10	97457037	97457554	+	1	318	29877	688320	ENSG00000171307.18	ENCODEHT000688320	ZDHHC16	ENCODEHT000688320	Known	Genomic	None	0.30000001192092896	None	None	None	None
6c5b483c-81b1-409e-b611-099ecad8f9c4	ONT_GM12878_R2	hg38_SIRV	chr10	97457048	97457550	+	1	303	29877	688320	ENSG00000171307.18	ENCODEHT000688320	ZDHHC16	ENCODEHT000688320	Known	Genomic	None	0.30000001192092896	None	None	None	None
81483eb3-dfa0-406a-9f41-883d0dc23981	ONT_GM12878_R2	hg38_SIRV	chr10	97457094	97457547	+	1	254	29877	688320	ENSG00000171307.18	ENCODEHT000688320	ZDHHC16	ENCODEHT000688320	Known	Genomic	None	0.3499999940395355	None	None	None	None
m54284U_191111_172039/114231021/ccs	PB_GM12878_R2	hg38_SIRV	chr12	121352422	121308358	-	17	2472	36392	127838	ENSG00000089053.12	ENST00000261819.7	ANAPC5	ANAPC5-201	Known	Known	None	0.10000000149011612	None	None	None	None
5a39a327-4391-4196-bd63-f61588de876c	ONT_GM12878_R2	hg38_SIRV	chr10	97457141	97457547	+	1	207	29877	688320	ENSG00000171307.18	ENCODEHT000688320	ZDHHC16	ENCODEHT000688320	Known	Genomic	None	0.3499999940395355	None	None	None	None
e504afc7-efc6-412e-846e-86c48ae9b714	ONT_GM12878_R2	hg38_SIRV	chr10	97457149	97457550	+	1	202	29877	688320	ENSG00000171307.18	ENCODEHT000688320	ZDHHC16	ENCODEHT000688320	Known	Genomic	None	0.30000001192092896	None	None	None	None
3bc5c722-ebfa-41c4-a8e1-dbef4911e533	ONT_GM12878_R1	hg38_SIRV	chr10	97457745	97459140	+	1	1190	29877	688320	ENSG00000171307.18	ENCODEHT000688320	ZDHHC16	ENCODEHT000688320	Known	Genomic	None	0.10000000149011612	None	None	None	None
m54284U_191111_172039/114296490/ccs	PB_GM12878_R2	hg38_SIRV	chr12	121352406	121308358	-	17	2456	36392	127838	ENSG00000089053.12	ENST00000261819.7	ANAPC5	ANAPC5-201	Known	Known	None	0.10000000149011612	None	None	None	None
m54284U_191110_105540/111018924/ccs	PB_GM12878_R1	hg38_SIRV	chr10	97498404	97458115	-	31	3690	29878	102516	ENSG00000155229.20	ENST00000438925.6	MMS19	MMS19-209	Known	Known	None	0.5	None	None	None	None
c94bf3ce-0a09-4a02-bd9a-5f6eb4528512	ONT_GM12878_R1	hg38_SIRV	chr10	97498391	97458323	-	31	3443	29878	688322	ENSG00000155229.20	ENCODEHT000688322	MMS19	ENCODEHT000688322	Known	NNC	None	0.15000000596046448	None	None	None	None
m54284U_191110_105540/787495/ccs	PB_GM12878_R1	hg38_SIRV	chr10	97498403	97458324	-	29	3943	29878	688323	ENSG00000155229.20	ENCODEHT000688323	MMS19	ENCODEHT000688323	Known	NIC	None	0.15000000596046448	None	None	None	None
m54284U_191111_172039/114492818/ccs	PB_GM12878_R2	hg38_SIRV	chr12	121352394	121308358	-	17	2405	36392	127837	ENSG00000089053.12	ENST00000541887.5	ANAPC5	ANAPC5-218	Known	Known	None	0.10000000149011612	None	None	None	None
ad2c367c-c5b2-4967-bf7c-9854c4eff079	ONT_GM12878_R1	hg38_SIRV	chr10	97459743	97458324	-	5	807	29878	688324	ENSG00000155229.20	ENCODEHT000688324	MMS19	ENCODEHT000688324	Known	ISM	Suffix	0.15000000596046448	None	None	None	None
m54284U_191111_172039/114820500/ccs	PB_GM12878_R2	hg38_SIRV	chr12	121352422	121308358	-	17	2472	36392	127838	ENSG00000089053.12	ENST00000261819.7	ANAPC5	ANAPC5-201	Known	Known	None	0.10000000149011612	None	None	None	None
fba91055-6742-4001-984d-f56218647089	ONT_GM12878_R1	hg38_SIRV	chr10	97465956	97458324	-	14	1857	29878	688325	ENSG00000155229.20	ENCODEHT000688325	MMS19	ENCODEHT000688325	Known	ISM	Suffix	0.15000000596046448	None	None	None	None
d6237e29-e9dc-449d-8af9-4f6824b1e0a8	ONT_GM12878_R1	hg38_SIRV	chr10	97467584	97458324	-	18	2255	29878	688326	ENSG00000155229.20	ENCODEHT000688326	MMS19	ENCODEHT000688326	Known	NNC	None	0.15000000596046448	None	None	None	None
0c35136e-883c-4528-974e-af62ac4f6d5b	ONT_GM12878_R1	hg38_SIRV	chr10	97498383	97458324	-	31	3453	29878	688327	ENSG00000155229.20	ENCODEHT000688327	MMS19	ENCODEHT000688327	Known	NNC	None	0.15000000596046448	None	None	None	None
m54284U_191111_172039/115410641/ccs	PB_GM12878_R2	hg38_SIRV	chr12	121352401	121308358	-	17	2451	36392	127838	ENSG00000089053.12	ENST00000261819.7	ANAPC5	ANAPC5-201	Known	Known	None	0.10000000149011612	None	None	None	None
a49e9c0c-0472-48f2-bd31-9e88d4174dc5	ONT_GM12878_R1	hg38_SIRV	chr10	97498387	97458324	-	31	3458	29878	102516	ENSG00000155229.20	ENST00000438925.6	MMS19	MMS19-209	Known	Known	None	0.15000000596046448	None	None	None	None
636fd7eb-5a56-4f02-9bc4-01539b30d2e3	ONT_GM12878_R1	hg38_SIRV	chr10	97498391	97458324	-	31	3449	29878	688328	ENSG00000155229.20	ENCODEHT000688328	MMS19	ENCODEHT000688328	Known	NNC	None	0.15000000596046448	None	None	None	None
m54284U_191111_172039/115541962/ccs	PB_GM12878_R2	hg38_SIRV	chr12	121352409	121308358	-	17	2459	36392	127838	ENSG00000089053.12	ENST00000261819.7	ANAPC5	ANAPC5-201	Known	Known	None	0.10000000149011612	None	None	None	None
2c7b40b9-27c2-4237-a610-218039fb5784	ONT_GM12878_R2	hg38_SIRV	chr10	97458720	97458324	-	1	391	29878	688329	ENSG00000155229.20	ENCODEHT000688329	MMS19	ENCODEHT000688329	Known	ISM	None	0.15000000596046448	None	None	None	None
m54284U_191111_172039/116001362/ccs	PB_GM12878_R2	hg38_SIRV	chr12	121352440	121308358	-	17	2451	36392	127837	ENSG00000089053.12	ENST00000541887.5	ANAPC5	ANAPC5-218	Known	Known	None	0.10000000149011612	None	None	None	None
05a867e0-1bd8-4311-b9f2-a2adaa30c839	ONT_GM12878_R2	hg38_SIRV	chr10	97459685	97458324	-	5	751	29878	688324	ENSG00000155229.20	ENCODEHT000688324	MMS19	ENCODEHT000688324	Known	ISM	Suffix	0.15000000596046448	None	None	None	None
m54284U_191111_172039/118293082/ccs	PB_GM12878_R2	hg38_SIRV	chr12	121352392	121308358	-	17	2403	36392	127837	ENSG00000089053.12	ENST00000541887.5	ANAPC5	ANAPC5-218	Known	Known	None	0.10000000149011612	None	None	None	None
2ed9df35-705b-4f96-94e1-29794eae9efe	ONT_GM12878_R2	hg38_SIRV	chr10	97463902	97458324	-	13	1601	29878	688330	ENSG00000155229.20	ENCODEHT000688330	MMS19	ENCODEHT000688330	Known	ISM	Suffix	0.15000000596046448	None	None	None	None
52a8b7b1-9565-46df-a14e-1d56a256fe29	ONT_GM12878_R2	hg38_SIRV	chr10	97459729	97458324	-	5	787	29878	688324	ENSG00000155229.20	ENCODEHT000688324	MMS19	ENCODEHT000688324	Known	ISM	Suffix	0.15000000596046448	None	None	None	None
m54284U_191111_172039/118294312/ccs	PB_GM12878_R2	hg38_SIRV	chr12	121352408	121308358	-	17	2458	36392	127838	ENSG00000089053.12	ENST00000261819.7	ANAPC5	ANAPC5-201	Known	Known	None	0.10000000149011612	None	None	None	None
73cb64a7-5311-4861-9b52-169df15ee246	ONT_GM12878_R2	hg38_SIRV	chr10	97461858	97458324	-	10	1308	29878	688331	ENSG00000155229.20	ENCODEHT000688331	MMS19	ENCODEHT000688331	Known	ISM	Suffix	0.15000000596046448	None	None	None	None
m54284U_191111_172039/118294638/ccs	PB_GM12878_R2	hg38_SIRV	chr12	121352453	121308358	-	17	2503	36392	127838	ENSG00000089053.12	ENST00000261819.7	ANAPC5	ANAPC5-201	Known	Known	None	0.10000000149011612	None	None	None	None
m54284U_191111_172039/119144909/ccs	PB_GM12878_R2	hg38_SIRV	chr12	121352406	121308358	-	17	2455	36392	688332	ENSG00000089053.12	ENCODEHT000688332	ANAPC5	ENCODEHT000688332	Known	NNC	None	0.10000000149011612	None	None	None	None
m54284U_191110_105540/59114357/ccs	PB_GM12878_R1	hg38_SIRV	chr10	97460925	97458325	-	8	1067	29878	688333	ENSG00000155229.20	ENCODEHT000688333	MMS19	ENCODEHT000688333	Known	ISM	Suffix	0.20000000298023224	None	None	None	None
m54284U_191111_172039/119537942/ccs	PB_GM12878_R2	hg38_SIRV	chr12	121352433	121308358	-	17	2483	36392	127838	ENSG00000089053.12	ENST00000261819.7	ANAPC5	ANAPC5-201	Known	Known	None	0.10000000149011612	None	None	None	None
m54284U_191110_105540/84477265/ccs	PB_GM12878_R1	hg38_SIRV	chr10	97466141	97458325	-	15	1937	29878	688334	ENSG00000155229.20	ENCODEHT000688334	MMS19	ENCODEHT000688334	Known	ISM	Suffix	0.20000000298023224	None	None	None	None
m54284U_191110_105540/159319644/ccs	PB_GM12878_R1	hg38_SIRV	chr10	97498399	97458325	-	31	3472	29878	688335	ENSG00000155229.20	ENCODEHT000688335	MMS19	ENCODEHT000688335	Known	NIC	None	0.20000000298023224	None	None	None	None
m54284U_191111_172039/119604097/ccs	PB_GM12878_R2	hg38_SIRV	chr12	121352406	121308358	-	17	2456	36392	127838	ENSG00000089053.12	ENST00000261819.7	ANAPC5	ANAPC5-201	Known	Known	None	0.10000000149011612	None	None	None	None
m54284U_191111_172039/119080301/ccs	PB_GM12878_R2	hg38_SIRV	chr10	97498398	97458325	-	31	3468	29878	102516	ENSG00000155229.20	ENST00000438925.6	MMS19	MMS19-209	Known	Known	None	0.20000000298023224	None	None	None	None
m54284U_191110_105540/198658/ccs	PB_GM12878_R1	hg38_SIRV	chr10	97498403	97458326	-	30	3339	29878	688336	ENSG00000155229.20	ENCODEHT000688336	MMS19	ENCODEHT000688336	Known	NIC	None	0.25	None	None	None	None
m54284U_191110_105540/6226225/ccs	PB_GM12878_R1	hg38_SIRV	chr10	97498398	97458326	-	30	3362	29878	688337	ENSG00000155229.20	ENCODEHT000688337	MMS19	ENCODEHT000688337	Known	NNC	None	0.25	None	None	None	None
m54284U_191111_172039/119996920/ccs	PB_GM12878_R2	hg38_SIRV	chr12	121352395	121308358	-	16	2275	36392	688316	ENSG00000089053.12	ENCODEHT000688316	ANAPC5	ENCODEHT000688316	Known	NIC	None	0.10000000149011612	None	None	None	None
m54284U_191110_105540/6555615/ccs	PB_GM12878_R1	hg38_SIRV	chr10	97498398	97458326	-	30	3320	29878	688338	ENSG00000155229.20	ENCODEHT000688338	MMS19	ENCODEHT000688338	Known	NIC	None	0.25	None	None	None	None
m54284U_191111_172039/119999185/ccs	PB_GM12878_R2	hg38_SIRV	chr12	121352404	121308358	-	17	2454	36392	127838	ENSG00000089053.12	ENST00000261819.7	ANAPC5	ANAPC5-201	Known	Known	None	0.10000000149011612	None	None	None	None
m54284U_191110_105540/6620563/ccs	PB_GM12878_R1	hg38_SIRV	chr10	97460067	97458326	-	6	825	29878	688339	ENSG00000155229.20	ENCODEHT000688339	MMS19	ENCODEHT000688339	Known	ISM	Suffix	0.25	None	None	None	None
m54284U_191111_172039/120457595/ccs	PB_GM12878_R2	hg38_SIRV	chr12	121352451	121308358	-	17	2501	36392	127838	ENSG00000089053.12	ENST00000261819.7	ANAPC5	ANAPC5-201	Known	Known	None	0.10000000149011612	None	None	None	None
m54284U_191110_105540/14550566/ccs	PB_GM12878_R1	hg38_SIRV	chr10	97462664	97458326	-	12	1529	29878	688340	ENSG00000155229.20	ENCODEHT000688340	MMS19	ENCODEHT000688340	Known	ISM	Suffix	0.25	None	None	None	None
m54284U_191111_172039/120523490/ccs	PB_GM12878_R2	hg38_SIRV	chr12	121352451	121308358	-	17	2501	36392	127838	ENSG00000089053.12	ENST00000261819.7	ANAPC5	ANAPC5-201	Known	Known	None	0.10000000149011612	None	None	None	None
m54284U_191110_105540/27657151/ccs	PB_GM12878_R1	hg38_SIRV	chr10	97498398	97458326	-	29	3179	29878	102519	ENSG00000155229.20	ENST00000327238.14	MMS19	MMS19-201	Known	Known	None	0.25	None	None	None	None
m54284U_191110_105540/34866440/ccs	PB_GM12878_R1	hg38_SIRV	chr10	97498403	97458326	-	31	3476	29878	688341	ENSG00000155229.20	ENCODEHT000688341	MMS19	ENCODEHT000688341	Known	NNC	None	0.25	None	None	None	None
m54284U_191110_105540/35128369/ccs	PB_GM12878_R1	hg38_SIRV	chr10	97498398	97458326	-	31	3473	29878	102516	ENSG00000155229.20	ENST00000438925.6	MMS19	MMS19-209	Known	Known	None	0.25	None	None	None	None
m54284U_191111_172039/120586864/ccs	PB_GM12878_R2	hg38_SIRV	chr12	121352440	121308358	-	17	2490	36392	127838	ENSG00000089053.12	ENST00000261819.7	ANAPC5	ANAPC5-201	Known	Known	None	0.10000000149011612	None	None	None	None
m54284U_191110_105540/35586840/ccs	PB_GM12878_R1	hg38_SIRV	chr10	97498403	97458326	-	31	3478	29878	102516	ENSG00000155229.20	ENST00000438925.6	MMS19	MMS19-209	Known	Known	None	0.25	None	None	None	None
m54284U_191111_172039/120981162/ccs	PB_GM12878_R2	hg38_SIRV	chr12	121352417	121308358	-	16	3281	36392	688216	ENSG00000089053.12	ENCODEHT000688216	ANAPC5	ENCODEHT000688216	Known	NIC	None	0.10000000149011612	None	None	None	None
m54284U_191110_105540/41485528/ccs	PB_GM12878_R1	hg38_SIRV	chr10	97498392	97458326	-	30	3418	29878	688342	ENSG00000155229.20	ENCODEHT000688342	MMS19	ENCODEHT000688342	Known	NIC	None	0.25	None	None	None	None
m54284U_191110_105540/47646316/ccs	PB_GM12878_R1	hg38_SIRV	chr10	97498398	97458326	-	31	3473	29878	102516	ENSG00000155229.20	ENST00000438925.6	MMS19	MMS19-209	Known	Known	None	0.25	None	None	None	None
m54284U_191111_172039/121831686/ccs	PB_GM12878_R2	hg38_SIRV	chr12	121346689	121308365	-	15	2094	36392	688193	ENSG00000089053.12	ENCODEHT000688193	ANAPC5	ENCODEHT000688193	Known	NIC	None	0.10000000149011612	None	None	None	None
m54284U_191110_105540/48826269/ccs	PB_GM12878_R1	hg38_SIRV	chr10	97498403	97458325	-	31	3475	29878	688335	ENSG00000155229.20	ENCODEHT000688335	MMS19	ENCODEHT000688335	Known	NIC	None	0.25	None	None	None	None
m54284U_191110_105540/49087625/ccs	PB_GM12878_R1	hg38_SIRV	chr10	97498407	97458326	-	31	3529	29878	688343	ENSG00000155229.20	ENCODEHT000688343	MMS19	ENCODEHT000688343	Known	NIC	None	0.25	None	None	None	None
m54284U_191111_172039/122881297/ccs	PB_GM12878_R2	hg38_SIRV	chr12	121352440	121308358	-	17	2451	36392	127837	ENSG00000089053.12	ENST00000541887.5	ANAPC5	ANAPC5-218	Known	Known	None	0.10000000149011612	None	None	None	None
m54284U_191110_105540/67569869/ccs	PB_GM12878_R1	hg38_SIRV	chr10	97498403	97458326	-	28	3821	29878	688344	ENSG00000155229.20	ENCODEHT000688344	MMS19	ENCODEHT000688344	Known	NNC	None	0.25	None	None	None	None
m54284U_191111_172039/123406440/ccs	PB_GM12878_R2	hg38_SIRV	chr12	121352415	121308358	-	17	2465	36392	127838	ENSG00000089053.12	ENST00000261819.7	ANAPC5	ANAPC5-201	Known	Known	None	0.10000000149011612	None	None	None	None
m54284U_191110_105540/92013167/ccs	PB_GM12878_R1	hg38_SIRV	chr10	97461622	97458326	-	9	1275	29878	688345	ENSG00000155229.20	ENCODEHT000688345	MMS19	ENCODEHT000688345	Known	ISM	Suffix	0.25	None	None	None	None
m54284U_191110_105540/93325075/ccs	PB_GM12878_R1	hg38_SIRV	chr10	97498399	97458326	-	31	3471	29878	688346	ENSG00000155229.20	ENCODEHT000688346	MMS19	ENCODEHT000688346	Known	NIC	None	0.25	None	None	None	None
m54284U_191111_172039/123732906/ccs	PB_GM12878_R2	hg38_SIRV	chr12	121352404	121308358	-	17	2454	36392	127838	ENSG00000089053.12	ENST00000261819.7	ANAPC5	ANAPC5-201	Known	Known	None	0.10000000149011612	None	None	None	None
m54284U_191110_105540/121702651/ccs	PB_GM12878_R1	hg38_SIRV	chr10	97476848	97458326	-	25	2842	29878	688347	ENSG00000155229.20	ENCODEHT000688347	MMS19	ENCODEHT000688347	Known	ISM	Suffix	0.25	None	None	None	None
m54284U_191110_105540/123929300/ccs	PB_GM12878_R1	hg38_SIRV	chr10	97458719	97458326	-	1	395	29878	688329	ENSG00000155229.20	ENCODEHT000688329	MMS19	ENCODEHT000688329	Known	ISM	None	0.25	None	None	None	None
m54284U_191111_172039/123734301/ccs	PB_GM12878_R2	hg38_SIRV	chr12	121352390	121308358	-	17	2440	36392	127838	ENSG00000089053.12	ENST00000261819.7	ANAPC5	ANAPC5-201	Known	Known	None	0.10000000149011612	None	None	None	None
m54284U_191110_105540/127730517/ccs	PB_GM12878_R1	hg38_SIRV	chr10	97498398	97458326	-	31	3473	29878	102516	ENSG00000155229.20	ENST00000438925.6	MMS19	MMS19-209	Known	Known	None	0.25	None	None	None	None
m54284U_191111_172039/123734506/ccs	PB_GM12878_R2	hg38_SIRV	chr12	121352406	121308358	-	17	2417	36392	127837	ENSG00000089053.12	ENST00000541887.5	ANAPC5	ANAPC5-218	Known	Known	None	0.10000000149011612	None	None	None	None
m54284U_191110_105540/128125658/ccs	PB_GM12878_R1	hg38_SIRV	chr10	97459714	97458326	-	5	778	29878	688324	ENSG00000155229.20	ENCODEHT000688324	MMS19	ENCODEHT000688324	Known	ISM	Suffix	0.25	None	None	None	None
m54284U_191110_105540/137298090/ccs	PB_GM12878_R1	hg38_SIRV	chr10	97476975	97458326	-	25	2891	29878	688347	ENSG00000155229.20	ENCODEHT000688347	MMS19	ENCODEHT000688347	Known	ISM	Suffix	0.25	None	None	None	None
m54284U_191111_172039/124388930/ccs	PB_GM12878_R2	hg38_SIRV	chr12	121352406	121308358	-	17	2417	36392	127837	ENSG00000089053.12	ENST00000541887.5	ANAPC5	ANAPC5-218	Known	Known	None	0.10000000149011612	None	None	None	None
m54284U_191110_105540/139986217/ccs	PB_GM12878_R1	hg38_SIRV	chr10	97498398	97458326	-	31	3471	29878	688348	ENSG00000155229.20	ENCODEHT000688348	MMS19	ENCODEHT000688348	Known	NNC	None	0.25	None	None	None	None
m54284U_191110_105540/147065091/ccs	PB_GM12878_R1	hg38_SIRV	chr10	97498407	97458326	-	31	3482	29878	102516	ENSG00000155229.20	ENST00000438925.6	MMS19	MMS19-209	Known	Known	None	0.25	None	None	None	None
m54284U_191111_172039/124848831/ccs	PB_GM12878_R2	hg38_SIRV	chr12	121352421	121308358	-	17	2471	36392	127838	ENSG00000089053.12	ENST00000261819.7	ANAPC5	ANAPC5-201	Known	Known	None	0.10000000149011612	None	None	None	None
m54284U_191110_105540/167970590/ccs	PB_GM12878_R1	hg38_SIRV	chr10	97498398	97458326	-	31	3462	29878	688349	ENSG00000155229.20	ENCODEHT000688349	MMS19	ENCODEHT000688349	Known	NIC	None	0.25	None	None	None	None
m54284U_191111_172039/125698921/ccs	PB_GM12878_R2	hg38_SIRV	chr12	121352394	121308358	-	17	2405	36392	127837	ENSG00000089053.12	ENST00000541887.5	ANAPC5	ANAPC5-218	Known	Known	None	0.10000000149011612	None	None	None	None
m54284U_191110_105540/169214763/ccs	PB_GM12878_R1	hg38_SIRV	chr10	97498415	97458326	-	31	3490	29878	102516	ENSG00000155229.20	ENST00000438925.6	MMS19	MMS19-209	Known	Known	None	0.25	None	None	None	None
m54284U_191110_105540/171246670/ccs	PB_GM12878_R1	hg38_SIRV	chr10	97498406	97458325	-	31	3478	29878	688335	ENSG00000155229.20	ENCODEHT000688335	MMS19	ENCODEHT000688335	Known	NIC	None	0.25	None	None	None	None
m54284U_191111_172039/125831959/ccs	PB_GM12878_R2	hg38_SIRV	chr12	121352389	121308358	-	17	2400	36392	127837	ENSG00000089053.12	ENST00000541887.5	ANAPC5	ANAPC5-218	Known	Known	None	0.10000000149011612	None	None	None	None
m54284U_191110_105540/173409255/ccs	PB_GM12878_R1	hg38_SIRV	chr10	97466158	97458325	-	15	1938	29878	688334	ENSG00000155229.20	ENCODEHT000688334	MMS19	ENCODEHT000688334	Known	ISM	Suffix	0.25	None	None	None	None
m54284U_191110_105540/175178000/ccs	PB_GM12878_R1	hg38_SIRV	chr10	97498431	97458325	-	31	3503	29878	688335	ENSG00000155229.20	ENCODEHT000688335	MMS19	ENCODEHT000688335	Known	NIC	None	0.25	None	None	None	None
m54284U_191111_172039/126224636/ccs	PB_GM12878_R2	hg38_SIRV	chr12	121352393	121308358	-	17	2443	36392	127838	ENSG00000089053.12	ENST00000261819.7	ANAPC5	ANAPC5-201	Known	Known	None	0.10000000149011612	None	None	None	None
m54284U_191111_172039/26871980/ccs	PB_GM12878_R2	hg38_SIRV	chr10	97460319	97458326	-	6	825	29878	688339	ENSG00000155229.20	ENCODEHT000688339	MMS19	ENCODEHT000688339	Known	ISM	Suffix	0.25	None	None	None	None
m54284U_191111_172039/126484760/ccs	PB_GM12878_R2	hg38_SIRV	chr12	121352409	121308358	-	17	2459	36392	127838	ENSG00000089053.12	ENST00000261819.7	ANAPC5	ANAPC5-201	Known	Known	None	0.10000000149011612	None	None	None	None
m54284U_191111_172039/32309570/ccs	PB_GM12878_R2	hg38_SIRV	chr10	97476744	97458326	-	24	2837	29878	688350	ENSG00000155229.20	ENCODEHT000688350	MMS19	ENCODEHT000688350	Known	ISM	Suffix	0.25	None	None	None	None
m54284U_191111_172039/61475638/ccs	PB_GM12878_R2	hg38_SIRV	chr10	97466548	97458326	-	16	2005	29878	688351	ENSG00000155229.20	ENCODEHT000688351	MMS19	ENCODEHT000688351	Known	NNC	None	0.25	None	None	None	None
m54284U_191111_172039/61604571/ccs	PB_GM12878_R2	hg38_SIRV	chr10	97498403	97458326	-	30	3342	29878	688352	ENSG00000155229.20	ENCODEHT000688352	MMS19	ENCODEHT000688352	Known	NNC	None	0.25	None	None	None	None
m54284U_191111_172039/126879781/ccs	PB_GM12878_R2	hg38_SIRV	chr12	121352413	121308358	-	17	2463	36392	127838	ENSG00000089053.12	ENST00000261819.7	ANAPC5	ANAPC5-201	Known	Known	None	0.10000000149011612	None	None	None	None
m54284U_191111_172039/64160736/ccs	PB_GM12878_R2	hg38_SIRV	chr10	97498398	97458326	-	10	1153	29878	688353	ENSG00000155229.20	ENCODEHT000688353	MMS19	ENCODEHT000688353	Known	NNC	None	0.25	None	None	None	None
m54284U_191111_172039/73665048/ccs	PB_GM12878_R2	hg38_SIRV	chr10	97498398	97458326	-	30	3344	29878	102520	ENSG00000155229.20	ENST00000355839.10	MMS19	MMS19-202	Known	Known	None	0.25	None	None	None	None
m54284U_191111_172039/127142159/ccs	PB_GM12878_R2	hg38_SIRV	chr12	121352440	121308358	-	17	2490	36392	127838	ENSG00000089053.12	ENST00000261819.7	ANAPC5	ANAPC5-201	Known	Known	None	0.10000000149011612	None	None	None	None
m54284U_191111_172039/82707580/ccs	PB_GM12878_R2	hg38_SIRV	chr10	97498403	97458326	-	31	3478	29878	102516	ENSG00000155229.20	ENST00000438925.6	MMS19	MMS19-209	Known	Known	None	0.25	None	None	None	None
m54284U_191111_172039/95422820/ccs	PB_GM12878_R2	hg38_SIRV	chr10	97498398	97458326	-	31	3473	29878	102516	ENSG00000155229.20	ENST00000438925.6	MMS19	MMS19-209	Known	Known	None	0.25	None	None	None	None
m54284U_191111_172039/127534968/ccs	PB_GM12878_R2	hg38_SIRV	chr12	121352406	121308358	-	17	2417	36392	127837	ENSG00000089053.12	ENST00000541887.5	ANAPC5	ANAPC5-218	Known	Known	None	0.10000000149011612	None	None	None	None
m54284U_191111_172039/109840366/ccs	PB_GM12878_R2	hg38_SIRV	chr10	97466171	97458325	-	15	1951	29878	688334	ENSG00000155229.20	ENCODEHT000688334	MMS19	ENCODEHT000688334	Known	ISM	Suffix	0.25	None	None	None	None
m54284U_191111_172039/128059810/ccs	PB_GM12878_R2	hg38_SIRV	chr12	121352415	121308358	-	17	2465	36392	127838	ENSG00000089053.12	ENST00000261819.7	ANAPC5	ANAPC5-201	Known	Known	None	0.10000000149011612	None	None	None	None
m54284U_191111_172039/127729695/ccs	PB_GM12878_R2	hg38_SIRV	chr10	97466550	97458326	-	16	2001	29878	688354	ENSG00000155229.20	ENCODEHT000688354	MMS19	ENCODEHT000688354	Known	ISM	Suffix	0.25	None	None	None	None
m54284U_191111_172039/134742382/ccs	PB_GM12878_R2	hg38_SIRV	chr10	97498407	97458326	-	31	3482	29878	102516	ENSG00000155229.20	ENST00000438925.6	MMS19	MMS19-209	Known	Known	None	0.25	None	None	None	None
m54284U_191111_172039/128190355/ccs	PB_GM12878_R2	hg38_SIRV	chr12	121352409	121308358	-	17	2459	36392	127838	ENSG00000089053.12	ENST00000261819.7	ANAPC5	ANAPC5-201	Known	Known	None	0.10000000149011612	None	None	None	None
m54284U_191111_172039/169936552/ccs	PB_GM12878_R2	hg38_SIRV	chr10	97458697	97458326	-	1	373	29878	688329	ENSG00000155229.20	ENCODEHT000688329	MMS19	ENCODEHT000688329	Known	ISM	None	0.25	None	None	None	None
m54284U_191111_172039/178849271/ccs	PB_GM12878_R2	hg38_SIRV	chr10	97477418	97458326	-	26	3038	29878	688355	ENSG00000155229.20	ENCODEHT000688355	MMS19	ENCODEHT000688355	Known	ISM	Suffix	0.25	None	None	None	None
m54284U_191111_172039/128255502/ccs	PB_GM12878_R2	hg38_SIRV	chr12	121352406	121308358	-	17	2417	36392	127837	ENSG00000089053.12	ENST00000541887.5	ANAPC5	ANAPC5-218	Known	Known	None	0.10000000149011612	None	None	None	None
bc79ec6c-53dc-4977-93a5-e9f15493ba0b	ONT_GM12878_R1	hg38_SIRV	chr10	97498385	97458326	-	31	3464	29878	688356	ENSG00000155229.20	ENCODEHT000688356	MMS19	ENCODEHT000688356	Known	NNC	None	0.25	None	None	None	None
8ad1a4c4-426a-4446-99f8-a2c1d453f24b	ONT_GM12878_R2	hg38_SIRV	chr10	97460349	97458326	-	6	855	29878	688339	ENSG00000155229.20	ENCODEHT000688339	MMS19	ENCODEHT000688339	Known	ISM	Suffix	0.25	None	None	None	None
m54284U_191111_172039/128911841/ccs	PB_GM12878_R2	hg38_SIRV	chr12	121352389	121308358	-	17	2439	36392	127838	ENSG00000089053.12	ENST00000261819.7	ANAPC5	ANAPC5-201	Known	Known	None	0.10000000149011612	None	None	None	None
331d1009-774a-431c-acf6-e0011afdb5c2	ONT_GM12878_R2	hg38_SIRV	chr10	97460354	97458326	-	6	860	29878	688339	ENSG00000155229.20	ENCODEHT000688339	MMS19	ENCODEHT000688339	Known	ISM	Suffix	0.25	None	None	None	None
m54284U_191111_172039/130220549/ccs	PB_GM12878_R2	hg38_SIRV	chr12	121352404	121308358	-	17	2415	36392	127837	ENSG00000089053.12	ENST00000541887.5	ANAPC5	ANAPC5-218	Known	Known	None	0.10000000149011612	None	None	None	None
m54284U_191110_105540/40896453/ccs	PB_GM12878_R1	hg38_SIRV	chr10	97469044	97458327	-	20	2474	29878	688357	ENSG00000155229.20	ENCODEHT000688357	MMS19	ENCODEHT000688357	Known	ISM	Suffix	0.25	None	None	None	None
m54284U_191111_172039/130287706/ccs	PB_GM12878_R2	hg38_SIRV	chr12	121352419	121308358	-	17	2430	36392	127837	ENSG00000089053.12	ENST00000541887.5	ANAPC5	ANAPC5-218	Known	Known	None	0.10000000149011612	None	None	None	None
m54284U_191110_105540/42994164/ccs	PB_GM12878_R1	hg38_SIRV	chr10	97498411	97458327	-	31	3485	29878	102516	ENSG00000155229.20	ENST00000438925.6	MMS19	MMS19-209	Known	Known	None	0.25	None	None	None	None
m54284U_191110_105540/63177620/ccs	PB_GM12878_R1	hg38_SIRV	chr10	97466147	97458326	-	15	1926	29878	688334	ENSG00000155229.20	ENCODEHT000688334	MMS19	ENCODEHT000688334	Known	ISM	Suffix	0.25	None	None	None	None
m54284U_191111_172039/130351910/ccs	PB_GM12878_R2	hg38_SIRV	chr12	121352418	121308358	-	17	2429	36392	127837	ENSG00000089053.12	ENST00000541887.5	ANAPC5	ANAPC5-218	Known	Known	None	0.10000000149011612	None	None	None	None
m54284U_191110_105540/75172045/ccs	PB_GM12878_R1	hg38_SIRV	chr10	97498403	97458326	-	31	3474	29878	688335	ENSG00000155229.20	ENCODEHT000688335	MMS19	ENCODEHT000688335	Known	NIC	None	0.25	None	None	None	None
m54284U_191111_172039/130352729/ccs	PB_GM12878_R2	hg38_SIRV	chr12	121352407	121308358	-	17	2418	36392	127837	ENSG00000089053.12	ENST00000541887.5	ANAPC5	ANAPC5-218	Known	Known	None	0.10000000149011612	None	None	None	None
m54284U_191110_105540/94699819/ccs	PB_GM12878_R1	hg38_SIRV	chr10	97498405	97458327	-	31	3479	29878	102516	ENSG00000155229.20	ENST00000438925.6	MMS19	MMS19-209	Known	Known	None	0.25	None	None	None	None
m54284U_191110_105540/97585744/ccs	PB_GM12878_R1	hg38_SIRV	chr10	97470797	97458327	-	23	2710	29878	688358	ENSG00000155229.20	ENCODEHT000688358	MMS19	ENCODEHT000688358	Known	ISM	Suffix	0.25	None	None	None	None
m54284U_191111_172039/130484430/ccs	PB_GM12878_R2	hg38_SIRV	chr12	121352406	121308358	-	17	2417	36392	127837	ENSG00000089053.12	ENST00000541887.5	ANAPC5	ANAPC5-218	Known	Known	None	0.10000000149011612	None	None	None	None
m54284U_191110_105540/98370677/ccs	PB_GM12878_R1	hg38_SIRV	chr10	97498431	97458327	-	31	3505	29878	102516	ENSG00000155229.20	ENST00000438925.6	MMS19	MMS19-209	Known	Known	None	0.25	None	None	None	None
m54284U_191111_172039/131137795/ccs	PB_GM12878_R2	hg38_SIRV	chr12	121352389	121308358	-	17	2439	36392	127838	ENSG00000089053.12	ENST00000261819.7	ANAPC5	ANAPC5-201	Known	Known	None	0.10000000149011612	None	None	None	None
m54284U_191110_105540/98566654/ccs	PB_GM12878_R1	hg38_SIRV	chr10	97498403	97458327	-	31	3477	29878	102516	ENSG00000155229.20	ENST00000438925.6	MMS19	MMS19-209	Known	Known	None	0.25	None	None	None	None
m54284U_191110_105540/116656174/ccs	PB_GM12878_R1	hg38_SIRV	chr10	97498407	97458327	-	27	3671	29878	688359	ENSG00000155229.20	ENCODEHT000688359	MMS19	ENCODEHT000688359	Known	NIC	None	0.25	None	None	None	None
m54284U_191110_105540/127795532/ccs	PB_GM12878_R1	hg38_SIRV	chr10	97498398	97458326	-	31	3469	29878	688335	ENSG00000155229.20	ENCODEHT000688335	MMS19	ENCODEHT000688335	Known	NIC	None	0.25	None	None	None	None
m54284U_191110_105540/144771005/ccs	PB_GM12878_R1	hg38_SIRV	chr10	97498403	97458327	-	31	3434	29878	688360	ENSG00000155229.20	ENCODEHT000688360	MMS19	ENCODEHT000688360	Known	NNC	None	0.25	None	None	None	None
m54284U_191111_172039/131728060/ccs	PB_GM12878_R2	hg38_SIRV	chr12	121352407	121308358	-	17	2457	36392	127838	ENSG00000089053.12	ENST00000261819.7	ANAPC5	ANAPC5-201	Known	Known	None	0.10000000149011612	None	None	None	None
m54284U_191111_172039/10749081/ccs	PB_GM12878_R2	hg38_SIRV	chr10	97498403	97458327	-	29	3475	29878	688361	ENSG00000155229.20	ENCODEHT000688361	MMS19	ENCODEHT000688361	Known	NIC	None	0.25	None	None	None	None
m54284U_191111_172039/131861130/ccs	PB_GM12878_R2	hg38_SIRV	chr12	121352409	121308358	-	17	2428	36392	127837	ENSG00000089053.12	ENST00000541887.5	ANAPC5	ANAPC5-218	Known	Known	None	0.10000000149011612	None	None	None	None
m54284U_191111_172039/29756216/ccs	PB_GM12878_R2	hg38_SIRV	chr10	97461449	97458326	-	8	1142	29878	688333	ENSG00000155229.20	ENCODEHT000688333	MMS19	ENCODEHT000688333	Known	ISM	Suffix	0.25	None	None	None	None
m54284U_191111_172039/132515327/ccs	PB_GM12878_R2	hg38_SIRV	chr12	121352409	121308358	-	17	2420	36392	127837	ENSG00000089053.12	ENST00000541887.5	ANAPC5	ANAPC5-218	Known	Known	None	0.10000000149011612	None	None	None	None
m54284U_191111_172039/34474150/ccs	PB_GM12878_R2	hg38_SIRV	chr10	97459409	97458327	-	4	602	29878	102518	ENSG00000155229.20	ENST00000485400.1	MMS19	MMS19-218	Known	Known	None	0.25	None	None	None	None
m54284U_191111_172039/68486560/ccs	PB_GM12878_R2	hg38_SIRV	chr10	97498399	97458327	-	32	3590	29878	688362	ENSG00000155229.20	ENCODEHT000688362	MMS19	ENCODEHT000688362	Known	NIC	None	0.25	None	None	None	None
m54284U_191111_172039/133103909/ccs	PB_GM12878_R2	hg38_SIRV	chr12	121352406	121308358	-	17	2411	36392	127837	ENSG00000089053.12	ENST00000541887.5	ANAPC5	ANAPC5-218	Known	Known	None	0.10000000149011612	None	None	None	None
m54284U_191111_172039/84935408/ccs	PB_GM12878_R2	hg38_SIRV	chr10	97461572	97458327	-	9	1224	29878	688345	ENSG00000155229.20	ENCODEHT000688345	MMS19	ENCODEHT000688345	Known	ISM	Suffix	0.25	None	None	None	None
m54284U_191111_172039/133234700/ccs	PB_GM12878_R2	hg38_SIRV	chr12	121352406	121308358	-	17	2456	36392	127838	ENSG00000089053.12	ENST00000261819.7	ANAPC5	ANAPC5-201	Known	Known	None	0.10000000149011612	None	None	None	None
m54284U_191111_172039/88802021/ccs	PB_GM12878_R2	hg38_SIRV	chr10	97498398	97458327	-	31	3472	29878	102516	ENSG00000155229.20	ENST00000438925.6	MMS19	MMS19-209	Known	Known	None	0.25	None	None	None	None
m54284U_191111_172039/102498545/ccs	PB_GM12878_R2	hg38_SIRV	chr10	97498408	97458327	-	31	3482	29878	102516	ENSG00000155229.20	ENST00000438925.6	MMS19	MMS19-209	Known	Known	None	0.25	None	None	None	None
m54284U_191111_172039/134022450/ccs	PB_GM12878_R2	hg38_SIRV	chr12	121352391	121308358	-	17	2402	36392	127837	ENSG00000089053.12	ENST00000541887.5	ANAPC5	ANAPC5-218	Known	Known	None	0.10000000149011612	None	None	None	None
m54284U_191111_172039/144770839/ccs	PB_GM12878_R2	hg38_SIRV	chr10	97459483	97458327	-	4	676	29878	102518	ENSG00000155229.20	ENST00000485400.1	MMS19	MMS19-218	Known	Known	None	0.25	None	None	None	None
m54284U_191111_172039/134479996/ccs	PB_GM12878_R2	hg38_SIRV	chr12	121352404	121308358	-	17	2415	36392	127837	ENSG00000089053.12	ENST00000541887.5	ANAPC5	ANAPC5-218	Known	Known	None	0.10000000149011612	None	None	None	None
m54284U_191111_172039/145296000/ccs	PB_GM12878_R2	hg38_SIRV	chr10	97459481	97458327	-	3	754	29878	688363	ENSG00000155229.20	ENCODEHT000688363	MMS19	ENCODEHT000688363	Known	ISM	Prefix	0.25	None	None	None	None
m54284U_191111_172039/134545885/ccs	PB_GM12878_R2	hg38_SIRV	chr12	121352451	121308358	-	17	2501	36392	127838	ENSG00000089053.12	ENST00000261819.7	ANAPC5	ANAPC5-201	Known	Known	None	0.10000000149011612	None	None	None	None
m54284U_191111_172039/145492161/ccs	PB_GM12878_R2	hg38_SIRV	chr10	97459256	97458327	-	3	528	29878	688364	ENSG00000155229.20	ENCODEHT000688364	MMS19	ENCODEHT000688364	Known	ISM	Suffix	0.25	None	None	None	None
m54284U_191111_172039/135071515/ccs	PB_GM12878_R2	hg38_SIRV	chr12	121352406	121308358	-	17	2417	36392	127837	ENSG00000089053.12	ENST00000541887.5	ANAPC5	ANAPC5-218	Known	Known	None	0.10000000149011612	None	None	None	None
m54284U_191111_172039/149881139/ccs	PB_GM12878_R2	hg38_SIRV	chr10	97498388	97458327	-	30	3297	29878	688365	ENSG00000155229.20	ENCODEHT000688365	MMS19	ENCODEHT000688365	Known	NIC	None	0.25	None	None	None	None
m54284U_191111_172039/135200895/ccs	PB_GM12878_R2	hg38_SIRV	chr12	121352404	121308358	-	17	2415	36392	127837	ENSG00000089053.12	ENST00000541887.5	ANAPC5	ANAPC5-218	Known	Known	None	0.10000000149011612	None	None	None	None
m54284U_191111_172039/160434831/ccs	PB_GM12878_R2	hg38_SIRV	chr10	97498398	97458327	-	31	3472	29878	102516	ENSG00000155229.20	ENST00000438925.6	MMS19	MMS19-209	Known	Known	None	0.25	None	None	None	None
m54284U_191111_172039/162531475/ccs	PB_GM12878_R2	hg38_SIRV	chr10	97466571	97458327	-	16	1986	29878	688354	ENSG00000155229.20	ENCODEHT000688354	MMS19	ENCODEHT000688354	Known	ISM	Suffix	0.25	None	None	None	None
m54284U_191111_172039/135661586/ccs	PB_GM12878_R2	hg38_SIRV	chr12	121352444	121308358	-	17	2494	36392	127838	ENSG00000089053.12	ENST00000261819.7	ANAPC5	ANAPC5-201	Known	Known	None	0.10000000149011612	None	None	None	None
m54284U_191111_172039/176425042/ccs	PB_GM12878_R2	hg38_SIRV	chr10	97498399	97458327	-	31	3473	29878	102516	ENSG00000155229.20	ENST00000438925.6	MMS19	MMS19-209	Known	Known	None	0.25	None	None	None	None
m54284U_191111_172039/135858077/ccs	PB_GM12878_R2	hg38_SIRV	chr12	121352408	121308358	-	17	2419	36392	127837	ENSG00000089053.12	ENST00000541887.5	ANAPC5	ANAPC5-218	Known	Known	None	0.10000000149011612	None	None	None	None
75c5420c-301b-464c-81c1-b68bb316d775	ONT_GM12878_R1	hg38_SIRV	chr10	97459721	97458327	-	5	793	29878	688324	ENSG00000155229.20	ENCODEHT000688324	MMS19	ENCODEHT000688324	Known	ISM	Suffix	0.25	None	None	None	None
a368cf87-84fe-4c90-a0fb-725d65d04d09	ONT_GM12878_R1	hg38_SIRV	chr10	97460439	97458327	-	6	944	29878	688339	ENSG00000155229.20	ENCODEHT000688339	MMS19	ENCODEHT000688339	Known	ISM	Suffix	0.25	None	None	None	None
m54284U_191111_172039/135923318/ccs	PB_GM12878_R2	hg38_SIRV	chr12	121352432	121308358	-	17	2482	36392	127838	ENSG00000089053.12	ENST00000261819.7	ANAPC5	ANAPC5-201	Known	Known	None	0.10000000149011612	None	None	None	None
331269aa-0762-426f-8996-89e74714a31b	ONT_GM12878_R1	hg38_SIRV	chr10	97464037	97458327	-	13	1640	29878	688330	ENSG00000155229.20	ENCODEHT000688330	MMS19	ENCODEHT000688330	Known	ISM	Suffix	0.25	None	None	None	None
m54284U_191111_172039/135923650/ccs	PB_GM12878_R2	hg38_SIRV	chr12	121352421	121308358	-	17	2471	36392	127838	ENSG00000089053.12	ENST00000261819.7	ANAPC5	ANAPC5-201	Known	Known	None	0.10000000149011612	None	None	None	None
b25b00bc-ff3c-433e-a9bb-bb7bedac4c03	ONT_GM12878_R1	hg38_SIRV	chr10	97462034	97458327	-	11	1367	29878	688366	ENSG00000155229.20	ENCODEHT000688366	MMS19	ENCODEHT000688366	Known	ISM	Suffix	0.25	None	None	None	None
60471250-6213-48d2-b871-150f3d2fb704	ONT_GM12878_R1	hg38_SIRV	chr10	97498385	97458327	-	23	3683	29878	688367	ENSG00000155229.20	ENCODEHT000688367	MMS19	ENCODEHT000688367	Known	NIC	None	0.25	None	None	None	None
5f532eaf-a5bb-425e-806c-3484da629ff0	ONT_GM12878_R1	hg38_SIRV	chr10	97498391	97458327	-	31	3418	29878	688368	ENSG00000155229.20	ENCODEHT000688368	MMS19	ENCODEHT000688368	Known	NNC	None	0.25	None	None	None	None
m54284U_191111_172039/136579846/ccs	PB_GM12878_R2	hg38_SIRV	chr12	121330611	121308358	-	9	1297	36392	127839	ENSG00000089053.12	ENST00000535482.1	ANAPC5	ANAPC5-208	Known	Known	None	0.10000000149011612	None	None	None	None
58997fe2-6cc2-4785-bb14-4b3b04766a3d	ONT_GM12878_R1	hg38_SIRV	chr10	97498385	97458327	-	31	3427	29878	688369	ENSG00000155229.20	ENCODEHT000688369	MMS19	ENCODEHT000688369	Known	NIC	None	0.25	None	None	None	None
m54284U_191111_172039/136710093/ccs	PB_GM12878_R2	hg38_SIRV	chr12	121352406	121308358	-	17	2417	36392	127837	ENSG00000089053.12	ENST00000541887.5	ANAPC5	ANAPC5-218	Known	Known	None	0.10000000149011612	None	None	None	None
48e528cd-613e-4a2d-b870-1aa259893bc3	ONT_GM12878_R2	hg38_SIRV	chr10	97458866	97458327	-	2	460	29878	688370	ENSG00000155229.20	ENCODEHT000688370	MMS19	ENCODEHT000688370	Known	ISM	Suffix	0.25	None	None	None	None
m54284U_191111_172039/136774390/ccs	PB_GM12878_R2	hg38_SIRV	chr12	121352430	121308358	-	17	2441	36392	127837	ENSG00000089053.12	ENST00000541887.5	ANAPC5	ANAPC5-218	Known	Known	None	0.10000000149011612	None	None	None	None
m54284U_191110_105540/8390296/ccs	PB_GM12878_R1	hg38_SIRV	chr10	97466903	97458328	-	17	2162	29878	688371	ENSG00000155229.20	ENCODEHT000688371	MMS19	ENCODEHT000688371	Known	ISM	Suffix	0.25	None	None	None	None
m54284U_191110_105540/65472711/ccs	PB_GM12878_R1	hg38_SIRV	chr10	97498389	97458328	-	31	3462	29878	102516	ENSG00000155229.20	ENST00000438925.6	MMS19	MMS19-209	Known	Known	None	0.25	None	None	None	None
m54284U_191111_172039/136905611/ccs	PB_GM12878_R2	hg38_SIRV	chr12	121352406	121308358	-	17	2417	36392	127837	ENSG00000089053.12	ENST00000541887.5	ANAPC5	ANAPC5-218	Known	Known	None	0.10000000149011612	None	None	None	None
m54284U_191110_105540/66914370/ccs	PB_GM12878_R1	hg38_SIRV	chr10	97498403	97458328	-	31	3476	29878	102516	ENSG00000155229.20	ENST00000438925.6	MMS19	MMS19-209	Known	Known	None	0.25	None	None	None	None
m54284U_191110_105540/80281957/ccs	PB_GM12878_R1	hg38_SIRV	chr10	97470840	97458328	-	23	2749	29878	688372	ENSG00000155229.20	ENCODEHT000688372	MMS19	ENCODEHT000688372	Known	ISM	Suffix	0.25	None	None	None	None
m54284U_191111_172039/136972492/ccs	PB_GM12878_R2	hg38_SIRV	chr12	121352440	121308358	-	17	2490	36392	127838	ENSG00000089053.12	ENST00000261819.7	ANAPC5	ANAPC5-201	Known	Known	None	0.10000000149011612	None	None	None	None
m54284U_191110_105540/91686901/ccs	PB_GM12878_R1	hg38_SIRV	chr10	97498416	97458327	-	31	3486	29878	688335	ENSG00000155229.20	ENCODEHT000688335	MMS19	ENCODEHT000688335	Known	NIC	None	0.25	None	None	None	None
m54284U_191111_172039/137102314/ccs	PB_GM12878_R2	hg38_SIRV	chr12	121352395	121308358	-	17	2406	36392	127837	ENSG00000089053.12	ENST00000541887.5	ANAPC5	ANAPC5-218	Known	Known	None	0.10000000149011612	None	None	None	None
m54284U_191110_105540/110888228/ccs	PB_GM12878_R1	hg38_SIRV	chr10	97498403	97458328	-	31	3476	29878	102516	ENSG00000155229.20	ENST00000438925.6	MMS19	MMS19-209	Known	Known	None	0.25	None	None	None	None
m54284U_191111_172039/137102491/ccs	PB_GM12878_R2	hg38_SIRV	chr12	121308463	121308358	-	1	103	36392	688212	ENSG00000089053.12	ENCODEHT000688212	ANAPC5	ENCODEHT000688212	Known	ISM	None	0.10000000149011612	None	None	None	None
m54284U_191110_105540/148767396/ccs	PB_GM12878_R1	hg38_SIRV	chr10	97498403	97458328	-	31	3469	29878	102516	ENSG00000155229.20	ENST00000438925.6	MMS19	MMS19-209	Known	Known	None	0.25	None	None	None	None
m54284U_191111_172039/137365446/ccs	PB_GM12878_R2	hg38_SIRV	chr12	121352393	121308358	-	17	2443	36392	127838	ENSG00000089053.12	ENST00000261819.7	ANAPC5	ANAPC5-201	Known	Known	None	0.10000000149011612	None	None	None	None
m54284U_191110_105540/175506664/ccs	PB_GM12878_R1	hg38_SIRV	chr10	97498398	97458328	-	31	3420	29878	688373	ENSG00000155229.20	ENCODEHT000688373	MMS19	ENCODEHT000688373	Known	NIC	None	0.25	None	None	None	None
m54284U_191111_172039/1706499/ccs	PB_GM12878_R2	hg38_SIRV	chr10	97498399	97458328	-	18	2207	29878	688374	ENSG00000155229.20	ENCODEHT000688374	MMS19	ENCODEHT000688374	Known	NNC	None	0.25	None	None	None	None
m54284U_191111_172039/25363588/ccs	PB_GM12878_R2	hg38_SIRV	chr10	97498398	97458328	-	31	3471	29878	102516	ENSG00000155229.20	ENST00000438925.6	MMS19	MMS19-209	Known	Known	None	0.25	None	None	None	None
m54284U_191111_172039/137822668/ccs	PB_GM12878_R2	hg38_SIRV	chr12	121352391	121308358	-	17	2402	36392	127837	ENSG00000089053.12	ENST00000541887.5	ANAPC5	ANAPC5-218	Known	Known	None	0.10000000149011612	None	None	None	None
m54284U_191111_172039/33555462/ccs	PB_GM12878_R2	hg38_SIRV	chr10	97498392	97458328	-	31	3459	29878	688375	ENSG00000155229.20	ENCODEHT000688375	MMS19	ENCODEHT000688375	Known	NNC	None	0.25	None	None	None	None
m54284U_191111_172039/61409158/ccs	PB_GM12878_R2	hg38_SIRV	chr10	97498392	97458328	-	31	3465	29878	102516	ENSG00000155229.20	ENST00000438925.6	MMS19	MMS19-209	Known	Known	None	0.25	None	None	None	None
m54284U_191111_172039/137889847/ccs	PB_GM12878_R2	hg38_SIRV	chr12	121352389	121308358	-	17	2439	36392	127838	ENSG00000089053.12	ENST00000261819.7	ANAPC5	ANAPC5-201	Known	Known	None	0.10000000149011612	None	None	None	None
m54284U_191111_172039/66127053/ccs	PB_GM12878_R2	hg38_SIRV	chr10	97498398	97458328	-	31	3471	29878	102516	ENSG00000155229.20	ENST00000438925.6	MMS19	MMS19-209	Known	Known	None	0.25	None	None	None	None
m54284U_191111_172039/74646539/ccs	PB_GM12878_R2	hg38_SIRV	chr10	97498399	97458328	-	31	3472	29878	102516	ENSG00000155229.20	ENST00000438925.6	MMS19	MMS19-209	Known	Known	None	0.25	None	None	None	None
m54284U_191111_172039/138544523/ccs	PB_GM12878_R2	hg38_SIRV	chr12	121352393	121308358	-	17	2404	36392	127837	ENSG00000089053.12	ENST00000541887.5	ANAPC5	ANAPC5-218	Known	Known	None	0.10000000149011612	None	None	None	None
m54284U_191111_172039/104465281/ccs	PB_GM12878_R2	hg38_SIRV	chr10	97459411	97458328	-	4	603	29878	102518	ENSG00000155229.20	ENST00000485400.1	MMS19	MMS19-218	Known	Known	None	0.25	None	None	None	None
m54284U_191111_172039/138610344/ccs	PB_GM12878_R2	hg38_SIRV	chr12	121352440	121308358	-	17	2490	36392	127838	ENSG00000089053.12	ENST00000261819.7	ANAPC5	ANAPC5-201	Known	Known	None	0.10000000149011612	None	None	None	None
m54284U_191111_172039/143720934/ccs	PB_GM12878_R2	hg38_SIRV	chr10	97461921	97458328	-	10	1329	29878	688331	ENSG00000155229.20	ENCODEHT000688331	MMS19	ENCODEHT000688331	Known	ISM	Suffix	0.25	None	None	None	None
m54284U_191111_172039/178193823/ccs	PB_GM12878_R2	hg38_SIRV	chr10	97498430	97458328	-	31	3947	29878	688376	ENSG00000155229.20	ENCODEHT000688376	MMS19	ENCODEHT000688376	Known	NNC	None	0.25	None	None	None	None
m54284U_191111_172039/138676461/ccs	PB_GM12878_R2	hg38_SIRV	chr12	121352358	121308358	-	17	2369	36392	127837	ENSG00000089053.12	ENST00000541887.5	ANAPC5	ANAPC5-218	Known	Known	None	0.10000000149011612	None	None	None	None
m54284U_191110_105540/8914422/ccs	PB_GM12878_R1	hg38_SIRV	chr10	97498399	97458329	-	31	3471	29878	102516	ENSG00000155229.20	ENST00000438925.6	MMS19	MMS19-209	Known	Known	None	0.25	None	None	None	None
m54284U_191110_105540/154536316/ccs	PB_GM12878_R1	hg38_SIRV	chr10	97498398	97458329	-	32	3416	29878	688377	ENSG00000155229.20	ENCODEHT000688377	MMS19	ENCODEHT000688377	Known	NNC	None	0.25	None	None	None	None
m54284U_191111_172039/138807737/ccs	PB_GM12878_R2	hg38_SIRV	chr12	121352406	121308358	-	17	2417	36392	127837	ENSG00000089053.12	ENST00000541887.5	ANAPC5	ANAPC5-218	Known	Known	None	0.10000000149011612	None	None	None	None
m54284U_191110_105540/28313421/ccs	PB_GM12878_R1	hg38_SIRV	chr10	97498399	97458330	-	31	3470	29878	102516	ENSG00000155229.20	ENST00000438925.6	MMS19	MMS19-209	Known	Known	None	0.20000000298023224	None	None	None	None
m54284U_191111_172039/69142712/ccs	PB_GM12878_R2	hg38_SIRV	chr10	97498403	97458330	-	31	3474	29878	102516	ENSG00000155229.20	ENST00000438925.6	MMS19	MMS19-209	Known	Known	None	0.20000000298023224	None	None	None	None
m54284U_191111_172039/138870874/ccs	PB_GM12878_R2	hg38_SIRV	chr12	121352406	121308358	-	17	2456	36392	127838	ENSG00000089053.12	ENST00000261819.7	ANAPC5	ANAPC5-201	Known	Known	None	0.10000000149011612	None	None	None	None
73c0bfac-8a64-4369-905a-e05d155bad03	ONT_GM12878_R1	hg38_SIRV	chr10	97467528	97458330	-	17	2107	29878	688378	ENSG00000155229.20	ENCODEHT000688378	MMS19	ENCODEHT000688378	Known	NIC	None	0.20000000298023224	None	None	None	None
m54284U_191111_172039/139986948/ccs	PB_GM12878_R2	hg38_SIRV	chr12	121352391	121308358	-	17	2402	36392	127837	ENSG00000089053.12	ENST00000541887.5	ANAPC5	ANAPC5-218	Known	Known	None	0.10000000149011612	None	None	None	None
42ccf86a-0b1e-498b-91e7-7fda69bbc6a6	ONT_GM12878_R1	hg38_SIRV	chr10	97498389	97458330	-	31	3437	29878	102516	ENSG00000155229.20	ENST00000438925.6	MMS19	MMS19-209	Known	Known	None	0.20000000298023224	None	None	None	None
49c31150-8435-4ab4-88d2-028ea119d5ce	ONT_GM12878_R1	hg38_SIRV	chr10	97460077	97458330	-	6	810	29878	688379	ENSG00000155229.20	ENCODEHT000688379	MMS19	ENCODEHT000688379	Known	ISM	Suffix	0.20000000298023224	None	None	None	None
m54284U_191111_172039/140248103/ccs	PB_GM12878_R2	hg38_SIRV	chr12	121352408	121308358	-	17	2458	36392	127838	ENSG00000089053.12	ENST00000261819.7	ANAPC5	ANAPC5-201	Known	Known	None	0.10000000149011612	None	None	None	None
565f8de7-0d0b-452b-aced-95f5d5498438	ONT_GM12878_R1	hg38_SIRV	chr10	97498406	97458330	-	31	3477	29878	102516	ENSG00000155229.20	ENST00000438925.6	MMS19	MMS19-209	Known	Known	None	0.20000000298023224	None	None	None	None
m54284U_191111_172039/141099772/ccs	PB_GM12878_R2	hg38_SIRV	chr12	121346661	121308365	-	15	2066	36392	688193	ENSG00000089053.12	ENCODEHT000688193	ANAPC5	ENCODEHT000688193	Known	NIC	None	0.10000000149011612	None	None	None	None
83a5fec9-9b26-4b42-8db6-9b6ccffeae9f	ONT_GM12878_R1	hg38_SIRV	chr10	97460233	97458330	-	6	1005	29878	688380	ENSG00000155229.20	ENCODEHT000688380	MMS19	ENCODEHT000688380	Known	ISM	Suffix	0.20000000298023224	None	None	None	None
m54284U_191111_172039/141232549/ccs	PB_GM12878_R2	hg38_SIRV	chr12	121352360	121308358	-	17	2371	36392	127837	ENSG00000089053.12	ENST00000541887.5	ANAPC5	ANAPC5-218	Known	Known	None	0.10000000149011612	None	None	None	None
c4aa1e26-7e48-4b50-8fc9-2dd7bc09b383	ONT_GM12878_R2	hg38_SIRV	chr10	97498403	97458330	-	31	3480	29878	102516	ENSG00000155229.20	ENST00000438925.6	MMS19	MMS19-209	Known	Known	None	0.20000000298023224	None	None	None	None
040e8f52-921b-4746-96d4-da47da8254c2	ONT_GM12878_R2	hg38_SIRV	chr10	97462116	97458329	-	11	1355	29878	688366	ENSG00000155229.20	ENCODEHT000688366	MMS19	ENCODEHT000688366	Known	ISM	Suffix	0.20000000298023224	None	None	None	None
m54284U_191111_172039/141886284/ccs	PB_GM12878_R2	hg38_SIRV	chr12	121352440	121308358	-	17	2490	36392	127838	ENSG00000089053.12	ENST00000261819.7	ANAPC5	ANAPC5-201	Known	Known	None	0.10000000149011612	None	None	None	None
713458eb-04a1-445c-a74c-c222ad1900f5	ONT_GM12878_R2	hg38_SIRV	chr10	97465856	97458330	-	14	1753	29878	688325	ENSG00000155229.20	ENCODEHT000688325	MMS19	ENCODEHT000688325	Known	ISM	Suffix	0.20000000298023224	None	None	None	None
76038ac4-ae7a-491b-8a39-6a1c1face308	ONT_GM12878_R2	hg38_SIRV	chr10	97481019	97458330	-	29	3275	29878	688381	ENSG00000155229.20	ENCODEHT000688381	MMS19	ENCODEHT000688381	Known	NNC	None	0.20000000298023224	None	None	None	None
m54284U_191111_172039/142477282/ccs	PB_GM12878_R2	hg38_SIRV	chr12	121352418	121308358	-	17	2429	36392	127837	ENSG00000089053.12	ENST00000541887.5	ANAPC5	ANAPC5-218	Known	Known	None	0.10000000149011612	None	None	None	None
713d9ca7-279a-4df8-9562-14c52584505b	ONT_GM12878_R2	hg38_SIRV	chr10	97465927	97458330	-	14	1824	29878	688325	ENSG00000155229.20	ENCODEHT000688325	MMS19	ENCODEHT000688325	Known	ISM	Suffix	0.20000000298023224	None	None	None	None
90cf2ccf-cf29-4955-821a-88798a1dc419	ONT_GM12878_R2	hg38_SIRV	chr10	97468301	97458330	-	19	2282	29878	688382	ENSG00000155229.20	ENCODEHT000688382	MMS19	ENCODEHT000688382	Known	NNC	None	0.20000000298023224	None	None	None	None
m54284U_191111_172039/142674706/ccs	PB_GM12878_R2	hg38_SIRV	chr12	121352430	121308358	-	16	3320	36392	688383	ENSG00000089053.12	ENCODEHT000688383	ANAPC5	ENCODEHT000688383	Known	NIC	None	0.10000000149011612	None	None	None	None
5390f232-1f02-49e5-a01a-7abfc43f4ad0	ONT_GM12878_R2	hg38_SIRV	chr10	97460311	97458330	-	4	1500	29878	102518	ENSG00000155229.20	ENST00000485400.1	MMS19	MMS19-218	Known	Known	None	0.20000000298023224	None	None	None	None
1b91385a-e07c-46a6-b57b-1a539ca9ef2c	ONT_GM12878_R2	hg38_SIRV	chr10	97468388	97458330	-	19	2377	29878	688384	ENSG00000155229.20	ENCODEHT000688384	MMS19	ENCODEHT000688384	Known	NIC	None	0.20000000298023224	None	None	None	None
m54284U_191111_172039/142804196/ccs	PB_GM12878_R2	hg38_SIRV	chr12	121352370	121308368	-	17	2438	36392	688159	ENSG00000089053.12	ENCODEHT000688159	ANAPC5	ENCODEHT000688159	Known	NNC	None	0.10000000149011612	None	None	None	None
53193dc1-b14a-465c-8db0-feb6517ebae3	ONT_GM12878_R1	hg38_SIRV	chr10	97458887	97458330	-	2	443	29878	688370	ENSG00000155229.20	ENCODEHT000688370	MMS19	ENCODEHT000688370	Known	ISM	Suffix	0.20000000298023224	None	None	None	None
m54284U_191111_172039/143853339/ccs	PB_GM12878_R2	hg38_SIRV	chr12	121352428	121308358	-	17	2478	36392	127838	ENSG00000089053.12	ENST00000261819.7	ANAPC5	ANAPC5-201	Known	Known	None	0.10000000149011612	None	None	None	None
1b4c94ae-9d00-4f15-89c0-cbaec8077cc9	ONT_GM12878_R1	hg38_SIRV	chr10	97461613	97458331	-	9	1261	29878	688345	ENSG00000155229.20	ENCODEHT000688345	MMS19	ENCODEHT000688345	Known	ISM	Suffix	0.20000000298023224	None	None	None	None
m54284U_191111_172039/144180882/ccs	PB_GM12878_R2	hg38_SIRV	chr12	121352406	121308358	-	17	2417	36392	127837	ENSG00000089053.12	ENST00000541887.5	ANAPC5	ANAPC5-218	Known	Known	None	0.10000000149011612	None	None	None	None
4248ff8c-ebaa-4d78-9b74-d5768064c930	ONT_GM12878_R1	hg38_SIRV	chr10	97498393	97458331	-	31	3463	29878	102516	ENSG00000155229.20	ENST00000438925.6	MMS19	MMS19-209	Known	Known	None	0.20000000298023224	None	None	None	None
09ce1115-d435-4d04-98f5-143e0930e0cf	ONT_GM12878_R1	hg38_SIRV	chr10	97498420	97458331	-	31	3484	29878	102516	ENSG00000155229.20	ENST00000438925.6	MMS19	MMS19-209	Known	Known	None	0.20000000298023224	None	None	None	None
m54284U_191111_172039/144443755/ccs	PB_GM12878_R2	hg38_SIRV	chr12	121352421	121308358	-	17	2471	36392	127838	ENSG00000089053.12	ENST00000261819.7	ANAPC5	ANAPC5-201	Known	Known	None	0.10000000149011612	None	None	None	None
37946f17-7c26-475e-9c1b-178ce1836632	ONT_GM12878_R1	hg38_SIRV	chr10	97463027	97458331	-	12	1545	29878	688340	ENSG00000155229.20	ENCODEHT000688340	MMS19	ENCODEHT000688340	Known	ISM	Suffix	0.20000000298023224	None	None	None	None
fe809c6e-fe64-4d9d-880f-2bbca10e3072	ONT_GM12878_R2	hg38_SIRV	chr10	97498411	97458331	-	30	3376	29878	688385	ENSG00000155229.20	ENCODEHT000688385	MMS19	ENCODEHT000688385	Known	NNC	None	0.20000000298023224	None	None	None	None
m54284U_191111_172039/144573036/ccs	PB_GM12878_R2	hg38_SIRV	chr12	121352410	121308358	-	17	2454	36392	127838	ENSG00000089053.12	ENST00000261819.7	ANAPC5	ANAPC5-201	Known	Known	None	0.10000000149011612	None	None	None	None
8f65fbd8-3d8d-4972-938e-7747fea11f80	ONT_GM12878_R2	hg38_SIRV	chr10	97462204	97458330	-	11	1442	29878	688366	ENSG00000155229.20	ENCODEHT000688366	MMS19	ENCODEHT000688366	Known	ISM	Suffix	0.20000000298023224	None	None	None	None
m54284U_191111_172039/144836936/ccs	PB_GM12878_R2	hg38_SIRV	chr12	121352406	121308358	-	17	2456	36392	127838	ENSG00000089053.12	ENST00000261819.7	ANAPC5	ANAPC5-201	Known	Known	None	0.10000000149011612	None	None	None	None
dd754e5d-1727-479b-99fe-cea5b43ce792	ONT_GM12878_R2	hg38_SIRV	chr10	97458935	97458330	-	2	491	29878	688370	ENSG00000155229.20	ENCODEHT000688370	MMS19	ENCODEHT000688370	Known	ISM	Suffix	0.20000000298023224	None	None	None	None
m54284U_191111_172039/144965920/ccs	PB_GM12878_R2	hg38_SIRV	chr12	121352421	121308358	-	17	2432	36392	127837	ENSG00000089053.12	ENST00000541887.5	ANAPC5	ANAPC5-218	Known	Known	None	0.10000000149011612	None	None	None	None
m54284U_191111_172039/145623188/ccs	PB_GM12878_R2	hg38_SIRV	chr12	121352388	121308358	-	17	2442	36392	688386	ENSG00000089053.12	ENCODEHT000688386	ANAPC5	ENCODEHT000688386	Known	NNC	None	0.10000000149011612	None	None	None	None
3faf1fa5-8fb8-44ea-875e-ce74192bf71e	ONT_GM12878_R2	hg38_SIRV	chr10	97460725	97458331	-	7	1016	29878	688387	ENSG00000155229.20	ENCODEHT000688387	MMS19	ENCODEHT000688387	Known	ISM	Suffix	0.20000000298023224	None	None	None	None
ca2ef1e8-d6ce-4c2d-b803-af6981ca74ba	ONT_GM12878_R2	hg38_SIRV	chr10	97458719	97458331	-	1	383	29878	688329	ENSG00000155229.20	ENCODEHT000688329	MMS19	ENCODEHT000688329	Known	ISM	None	0.20000000298023224	None	None	None	None
e66e1aaf-176f-430b-ba7f-b0a55fc62a16	ONT_GM12878_R1	hg38_SIRV	chr10	97498382	97458332	-	31	3436	29878	688388	ENSG00000155229.20	ENCODEHT000688388	MMS19	ENCODEHT000688388	Known	NIC	None	0.15000000596046448	None	None	None	None
m54284U_191111_172039/146212137/ccs	PB_GM12878_R2	hg38_SIRV	chr12	121352401	121308358	-	16	2857	36392	688389	ENSG00000089053.12	ENCODEHT000688389	ANAPC5	ENCODEHT000688389	Known	NIC	None	0.10000000149011612	None	None	None	None
58d23448-c264-4662-9534-3c57650e27de	ONT_GM12878_R1	hg38_SIRV	chr10	97459735	97458332	-	5	793	29878	688324	ENSG00000155229.20	ENCODEHT000688324	MMS19	ENCODEHT000688324	Known	ISM	Suffix	0.15000000596046448	None	None	None	None
m54284U_191111_172039/146213587/ccs	PB_GM12878_R2	hg38_SIRV	chr12	121352407	121308358	-	17	2457	36392	127838	ENSG00000089053.12	ENST00000261819.7	ANAPC5	ANAPC5-201	Known	Known	None	0.10000000149011612	None	None	None	None
3a8471ac-73da-4f1a-ad1f-424b1f40ec42	ONT_GM12878_R1	hg38_SIRV	chr10	97459521	97458332	-	4	709	29878	102518	ENSG00000155229.20	ENST00000485400.1	MMS19	MMS19-218	Known	Known	None	0.15000000596046448	None	None	None	None
m54284U_191111_172039/146606313/ccs	PB_GM12878_R2	hg38_SIRV	chr12	121352405	121308367	-	16	2530	36392	688166	ENSG00000089053.12	ENCODEHT000688166	ANAPC5	ENCODEHT000688166	Known	NIC	None	0.10000000149011612	None	None	None	None
903982e6-4c0e-4245-9735-165fd4728ab6	ONT_GM12878_R1	hg38_SIRV	chr10	97470866	97458331	-	23	2726	29878	688358	ENSG00000155229.20	ENCODEHT000688358	MMS19	ENCODEHT000688358	Known	ISM	Suffix	0.15000000596046448	None	None	None	None
d50f827f-0ba1-4ace-b7bb-4b2d8f781d9c	ONT_GM12878_R1	hg38_SIRV	chr10	97466540	97458332	-	15	1858	29878	688390	ENSG00000155229.20	ENCODEHT000688390	MMS19	ENCODEHT000688390	Known	ISM	Suffix	0.15000000596046448	None	None	None	None
m54284U_191111_172039/146801154/ccs	PB_GM12878_R2	hg38_SIRV	chr12	121352406	121308358	-	17	2417	36392	127837	ENSG00000089053.12	ENST00000541887.5	ANAPC5	ANAPC5-218	Known	Known	None	0.10000000149011612	None	None	None	None
m54284U_191110_105540/64358691/ccs	PB_GM12878_R1	hg38_SIRV	chr10	97467569	97458333	-	18	2220	29878	688391	ENSG00000155229.20	ENCODEHT000688391	MMS19	ENCODEHT000688391	Known	ISM	Suffix	0.15000000596046448	None	None	None	None
m54284U_191111_172039/147261041/ccs	PB_GM12878_R2	hg38_SIRV	chr12	121352421	121308358	-	17	2471	36392	127838	ENSG00000089053.12	ENST00000261819.7	ANAPC5	ANAPC5-201	Known	Known	None	0.10000000149011612	None	None	None	None
a196f944-7208-4fdb-ab3e-a6d7c586fef7	ONT_GM12878_R1	hg38_SIRV	chr10	97461414	97458332	-	8	1113	29878	688333	ENSG00000155229.20	ENCODEHT000688333	MMS19	ENCODEHT000688333	Known	ISM	Suffix	0.15000000596046448	None	None	None	None
m54284U_191111_172039/147785131/ccs	PB_GM12878_R2	hg38_SIRV	chr12	121352406	121308358	-	17	2456	36392	127838	ENSG00000089053.12	ENST00000261819.7	ANAPC5	ANAPC5-201	Known	Known	None	0.10000000149011612	None	None	None	None
fb8dd0ce-fc5e-40f1-ad07-83d8e1314721	ONT_GM12878_R2	hg38_SIRV	chr10	97460097	97458333	-	6	845	29878	688392	ENSG00000155229.20	ENCODEHT000688392	MMS19	ENCODEHT000688392	Known	ISM	Suffix	0.15000000596046448	None	None	None	None
m54284U_191111_172039/147982920/ccs	PB_GM12878_R2	hg38_SIRV	chr12	121352419	121308358	-	17	2469	36392	127838	ENSG00000089053.12	ENST00000261819.7	ANAPC5	ANAPC5-201	Known	Known	None	0.10000000149011612	None	None	None	None
2298e690-0214-47ea-a160-df67f68dd095	ONT_GM12878_R2	hg38_SIRV	chr10	97461581	97458333	-	9	1233	29878	688345	ENSG00000155229.20	ENCODEHT000688345	MMS19	ENCODEHT000688345	Known	ISM	Suffix	0.15000000596046448	None	None	None	None
m54284U_191110_105540/166330876/ccs	PB_GM12878_R1	hg38_SIRV	chr10	97498399	97458333	-	32	3583	29878	688362	ENSG00000155229.20	ENCODEHT000688362	MMS19	ENCODEHT000688362	Known	NIC	None	0.10000000149011612	None	None	None	None
m54284U_191111_172039/148374895/ccs	PB_GM12878_R2	hg38_SIRV	chr12	121352389	121308358	-	17	2439	36392	127838	ENSG00000089053.12	ENST00000261819.7	ANAPC5	ANAPC5-201	Known	Known	None	0.10000000149011612	None	None	None	None
m54284U_191110_105540/171641068/ccs	PB_GM12878_R1	hg38_SIRV	chr10	97498401	97458334	-	30	3398	29878	688393	ENSG00000155229.20	ENCODEHT000688393	MMS19	ENCODEHT000688393	Known	NIC	None	0.10000000149011612	None	None	None	None
m54284U_191111_172039/148441841/ccs	PB_GM12878_R2	hg38_SIRV	chr12	121352410	121308358	-	17	2421	36392	127837	ENSG00000089053.12	ENST00000541887.5	ANAPC5	ANAPC5-218	Known	Known	None	0.10000000149011612	None	None	None	None
0b0a594e-2007-4cdf-8472-de78e3234df8	ONT_GM12878_R1	hg38_SIRV	chr10	97459694	97458334	-	5	750	29878	688324	ENSG00000155229.20	ENCODEHT000688324	MMS19	ENCODEHT000688324	Known	ISM	Suffix	0.10000000149011612	None	None	None	None
m54284U_191111_172039/148570418/ccs	PB_GM12878_R2	hg38_SIRV	chr12	121352409	121308358	-	17	2459	36392	127838	ENSG00000089053.12	ENST00000261819.7	ANAPC5	ANAPC5-201	Known	Known	None	0.10000000149011612	None	None	None	None
a34b1769-2972-48ad-806b-12d572f754f3	ONT_GM12878_R1	hg38_SIRV	chr10	97462056	97458334	-	11	1367	29878	688394	ENSG00000155229.20	ENCODEHT000688394	MMS19	ENCODEHT000688394	Known	ISM	Suffix	0.10000000149011612	None	None	None	None
ac8fecdf-4c77-45ed-8637-26de7c16c2ad	ONT_GM12878_R1	hg38_SIRV	chr10	97498387	97458334	-	29	3917	29878	688395	ENSG00000155229.20	ENCODEHT000688395	MMS19	ENCODEHT000688395	Known	NIC	None	0.10000000149011612	None	None	None	None
m54284U_191111_172039/148701372/ccs	PB_GM12878_R2	hg38_SIRV	chr12	121352407	121308358	-	17	2457	36392	127838	ENSG00000089053.12	ENST00000261819.7	ANAPC5	ANAPC5-201	Known	Known	None	0.10000000149011612	None	None	None	None
441893f7-c0de-4e49-9dae-3c3cfadf9995	ONT_GM12878_R1	hg38_SIRV	chr10	97465942	97458334	-	14	1835	29878	688325	ENSG00000155229.20	ENCODEHT000688325	MMS19	ENCODEHT000688325	Known	ISM	Suffix	0.10000000149011612	None	None	None	None
m54284U_191111_172039/149424232/ccs	PB_GM12878_R2	hg38_SIRV	chr12	121352440	121308358	-	17	2451	36392	127837	ENSG00000089053.12	ENST00000541887.5	ANAPC5	ANAPC5-218	Known	Known	None	0.10000000149011612	None	None	None	None
0687d095-e13a-43e2-a817-17451788dc3c	ONT_GM12878_R1	hg38_SIRV	chr10	97461424	97458333	-	8	1116	29878	688333	ENSG00000155229.20	ENCODEHT000688333	MMS19	ENCODEHT000688333	Known	ISM	Suffix	0.10000000149011612	None	None	None	None
334d17af-b01f-40c5-bac5-f389767a4cd2	ONT_GM12878_R1	hg38_SIRV	chr10	97498387	97458334	-	31	3465	29878	688396	ENSG00000155229.20	ENCODEHT000688396	MMS19	ENCODEHT000688396	Known	NNC	None	0.10000000149011612	None	None	None	None
m54284U_191111_172039/149555453/ccs	PB_GM12878_R2	hg38_SIRV	chr12	121352406	121308358	-	17	2456	36392	127838	ENSG00000089053.12	ENST00000261819.7	ANAPC5	ANAPC5-201	Known	Known	None	0.10000000149011612	None	None	None	None
7062043c-ded8-410b-ac46-b0b6f60bb55b	ONT_GM12878_R1	hg38_SIRV	chr10	97465954	97458334	-	14	1849	29878	688397	ENSG00000155229.20	ENCODEHT000688397	MMS19	ENCODEHT000688397	Known	ISM	Suffix	0.10000000149011612	None	None	None	None
m54284U_191111_172039/150341076/ccs	PB_GM12878_R2	hg38_SIRV	chr12	121352401	121308358	-	17	2451	36392	127838	ENSG00000089053.12	ENST00000261819.7	ANAPC5	ANAPC5-201	Known	Known	None	0.10000000149011612	None	None	None	None
d0dd5979-429f-4b3e-b823-4d9b94ef1c77	ONT_GM12878_R1	hg38_SIRV	chr10	97460354	97458334	-	6	844	29878	688339	ENSG00000155229.20	ENCODEHT000688339	MMS19	ENCODEHT000688339	Known	ISM	Suffix	0.10000000149011612	None	None	None	None
m54284U_191111_172039/150406178/ccs	PB_GM12878_R2	hg38_SIRV	chr12	121352418	121308358	-	17	2468	36392	127838	ENSG00000089053.12	ENST00000261819.7	ANAPC5	ANAPC5-201	Known	Known	None	0.10000000149011612	None	None	None	None
46a74757-7ced-4605-92d2-3dd69c450f8e	ONT_GM12878_R1	hg38_SIRV	chr10	97459695	97458334	-	5	751	29878	688324	ENSG00000155229.20	ENCODEHT000688324	MMS19	ENCODEHT000688324	Known	ISM	Suffix	0.10000000149011612	None	None	None	None
9c5eefb7-64e1-4426-8c4a-9c79d571a88d	ONT_GM12878_R2	hg38_SIRV	chr10	97460369	97458334	-	6	859	29878	688339	ENSG00000155229.20	ENCODEHT000688339	MMS19	ENCODEHT000688339	Known	ISM	Suffix	0.10000000149011612	None	None	None	None
m54284U_191111_172039/150601819/ccs	PB_GM12878_R2	hg38_SIRV	chr12	121352401	121308358	-	17	2412	36392	127837	ENSG00000089053.12	ENST00000541887.5	ANAPC5	ANAPC5-218	Known	Known	None	0.10000000149011612	None	None	None	None
ce8fbbbd-66db-43f0-b6ca-3df669d31d59	ONT_GM12878_R2	hg38_SIRV	chr10	97458630	97458334	-	1	298	29878	688329	ENSG00000155229.20	ENCODEHT000688329	MMS19	ENCODEHT000688329	Known	ISM	None	0.10000000149011612	None	None	None	None
m54284U_191111_172039/150930401/ccs	PB_GM12878_R2	hg38_SIRV	chr12	121352418	121308358	-	17	2468	36392	127838	ENSG00000089053.12	ENST00000261819.7	ANAPC5	ANAPC5-201	Known	Known	None	0.10000000149011612	None	None	None	None
4f0dddf7-9682-41d6-9602-e7fbc80a618d	ONT_GM12878_R2	hg38_SIRV	chr10	97461576	97458334	-	9	1221	29878	688345	ENSG00000155229.20	ENCODEHT000688345	MMS19	ENCODEHT000688345	Known	ISM	Suffix	0.10000000149011612	None	None	None	None
73c2c21e-6f50-4b26-b347-d5852f547f02	ONT_GM12878_R2	hg38_SIRV	chr10	97459768	97458333	-	3	548	29878	688364	ENSG00000155229.20	ENCODEHT000688364	MMS19	ENCODEHT000688364	Known	ISM	Suffix	0.10000000149011612	None	None	None	None
m54284U_191111_172039/151323080/ccs	PB_GM12878_R2	hg38_SIRV	chr12	121352408	121308358	-	17	2419	36392	127837	ENSG00000089053.12	ENST00000541887.5	ANAPC5	ANAPC5-218	Known	Known	None	0.10000000149011612	None	None	None	None
f2874a0e-994e-4103-8f83-2470a5cc7555	ONT_GM12878_R2	hg38_SIRV	chr10	97476910	97458334	-	25	2925	29878	688398	ENSG00000155229.20	ENCODEHT000688398	MMS19	ENCODEHT000688398	Known	NNC	None	0.10000000149011612	None	None	None	None
c6e50af2-44af-461e-b5a9-721b04661033	ONT_GM12878_R2	hg38_SIRV	chr10	97466876	97458334	-	17	2101	29878	688399	ENSG00000155229.20	ENCODEHT000688399	MMS19	ENCODEHT000688399	Known	ISM	Suffix	0.10000000149011612	None	None	None	None
m54284U_191111_172039/152832209/ccs	PB_GM12878_R2	hg38_SIRV	chr12	121352408	121308358	-	17	2458	36392	127838	ENSG00000089053.12	ENST00000261819.7	ANAPC5	ANAPC5-201	Known	Known	None	0.10000000149011612	None	None	None	None
b630e0df-13d7-4dc0-921f-e6ff8568ba2a	ONT_GM12878_R2	hg38_SIRV	chr10	97465841	97458334	-	14	1734	29878	688325	ENSG00000155229.20	ENCODEHT000688325	MMS19	ENCODEHT000688325	Known	ISM	Suffix	0.10000000149011612	None	None	None	None
e067d1d1-8949-4030-a597-2a3c2a3951f4	ONT_GM12878_R2	hg38_SIRV	chr10	97458504	97458334	-	1	172	29878	688329	ENSG00000155229.20	ENCODEHT000688329	MMS19	ENCODEHT000688329	Known	ISM	None	0.10000000149011612	None	None	None	None
m54284U_191111_172039/152962770/ccs	PB_GM12878_R2	hg38_SIRV	chr12	121352411	121308367	-	16	2536	36392	688166	ENSG00000089053.12	ENCODEHT000688166	ANAPC5	ENCODEHT000688166	Known	NIC	None	0.10000000149011612	None	None	None	None
25f13e42-4df5-417d-8032-ffb573e132b2	ONT_GM12878_R2	hg38_SIRV	chr10	97459683	97458334	-	5	739	29878	688324	ENSG00000155229.20	ENCODEHT000688324	MMS19	ENCODEHT000688324	Known	ISM	Suffix	0.10000000149011612	None	None	None	None
m54284U_191111_172039/152963477/ccs	PB_GM12878_R2	hg38_SIRV	chr12	121352394	121308358	-	17	2444	36392	127838	ENSG00000089053.12	ENST00000261819.7	ANAPC5	ANAPC5-201	Known	Known	None	0.10000000149011612	None	None	None	None
913e2c2d-5fa5-4482-b031-8a671f309d95	ONT_GM12878_R2	hg38_SIRV	chr10	97460347	97458335	-	6	844	29878	688339	ENSG00000155229.20	ENCODEHT000688339	MMS19	ENCODEHT000688339	Known	ISM	Suffix	0.10000000149011612	None	None	None	None
m54284U_191111_172039/153158567/ccs	PB_GM12878_R2	hg38_SIRV	chr12	121352406	121308358	-	17	2456	36392	127838	ENSG00000089053.12	ENST00000261819.7	ANAPC5	ANAPC5-201	Known	Known	None	0.10000000149011612	None	None	None	None
0a284f1c-3ea9-4cb9-a720-29824272fb30	ONT_GM12878_R1	hg38_SIRV	chr10	97459445	97458336	-	4	629	29878	102518	ENSG00000155229.20	ENST00000485400.1	MMS19	MMS19-218	Known	Known	None	0.10000000149011612	None	None	None	None
0e1af1ad-1d4f-4c35-a47f-e3d3c35e2a68	ONT_GM12878_R1	hg38_SIRV	chr10	97498391	97458336	-	31	3443	29878	102516	ENSG00000155229.20	ENST00000438925.6	MMS19	MMS19-209	Known	Known	None	0.10000000149011612	None	None	None	None
m54284U_191111_172039/153223530/ccs	PB_GM12878_R2	hg38_SIRV	chr12	121352410	121308358	-	17	2460	36392	127838	ENSG00000089053.12	ENST00000261819.7	ANAPC5	ANAPC5-201	Known	Known	None	0.10000000149011612	None	None	None	None
c799290c-d751-4aea-8a41-2d2efa912066	ONT_GM12878_R1	hg38_SIRV	chr10	97469106	97458336	-	20	2512	29878	688400	ENSG00000155229.20	ENCODEHT000688400	MMS19	ENCODEHT000688400	Known	NIC	None	0.10000000149011612	None	None	None	None
m54284U_191111_172039/153683184/ccs	PB_GM12878_R2	hg38_SIRV	chr12	121352421	121308358	-	17	2471	36392	127838	ENSG00000089053.12	ENST00000261819.7	ANAPC5	ANAPC5-201	Known	Known	None	0.10000000149011612	None	None	None	None
58f41ad5-7b70-4db6-a40d-3edb33459765	ONT_GM12878_R1	hg38_SIRV	chr10	97463986	97458336	-	13	1586	29878	688330	ENSG00000155229.20	ENCODEHT000688330	MMS19	ENCODEHT000688330	Known	ISM	Suffix	0.10000000149011612	None	None	None	None
9df2a284-8dff-4c8f-b0df-04bd3591bd56	ONT_GM12878_R1	hg38_SIRV	chr10	97462947	97458336	-	12	1460	29878	688340	ENSG00000155229.20	ENCODEHT000688340	MMS19	ENCODEHT000688340	Known	ISM	Suffix	0.10000000149011612	None	None	None	None
m54284U_191111_172039/153747924/ccs	PB_GM12878_R2	hg38_SIRV	chr12	121352406	121308358	-	17	2456	36392	127838	ENSG00000089053.12	ENST00000261819.7	ANAPC5	ANAPC5-201	Known	Known	None	0.10000000149011612	None	None	None	None
6c638e2f-24ee-4284-8c36-a10d00bc32ef	ONT_GM12878_R2	hg38_SIRV	chr10	97459694	97458336	-	5	748	29878	688324	ENSG00000155229.20	ENCODEHT000688324	MMS19	ENCODEHT000688324	Known	ISM	Suffix	0.10000000149011612	None	None	None	None
m54284U_191111_172039/154143443/ccs	PB_GM12878_R2	hg38_SIRV	chr12	121352442	121308358	-	17	2492	36392	127838	ENSG00000089053.12	ENST00000261819.7	ANAPC5	ANAPC5-201	Known	Known	None	0.10000000149011612	None	None	None	None
m54284U_191111_172039/154208363/ccs	PB_GM12878_R2	hg38_SIRV	chr12	121352413	121308358	-	17	2419	36392	688401	ENSG00000089053.12	ENCODEHT000688401	ANAPC5	ENCODEHT000688401	Known	NNC	None	0.10000000149011612	None	None	None	None
0629d78b-4416-4765-a20e-9d4f7b9cb6c8	ONT_GM12878_R2	hg38_SIRV	chr10	97458586	97458336	-	1	252	29878	688329	ENSG00000155229.20	ENCODEHT000688329	MMS19	ENCODEHT000688329	Known	ISM	None	0.10000000149011612	None	None	None	None
46eeca21-7b11-412e-8def-ff988ddeb94c	ONT_GM12878_R2	hg38_SIRV	chr10	97466617	97458336	-	16	2015	29878	688354	ENSG00000155229.20	ENCODEHT000688354	MMS19	ENCODEHT000688354	Known	ISM	Suffix	0.10000000149011612	None	None	None	None
m54284U_191111_172039/154927610/ccs	PB_GM12878_R2	hg38_SIRV	chr12	121352406	121308358	-	17	2456	36392	127838	ENSG00000089053.12	ENST00000261819.7	ANAPC5	ANAPC5-201	Known	Known	None	0.10000000149011612	None	None	None	None
c08af42f-fcb7-4f86-927d-b5766378a159	ONT_GM12878_R2	hg38_SIRV	chr10	97498346	97458336	-	31	3418	29878	102516	ENSG00000155229.20	ENST00000438925.6	MMS19	MMS19-209	Known	Known	None	0.10000000149011612	None	None	None	None
27be5fad-3dfc-4f67-aa15-117e14bf1aff	ONT_GM12878_R1	hg38_SIRV	chr10	97498387	97458338	-	31	3450	29878	102516	ENSG00000155229.20	ENST00000438925.6	MMS19	MMS19-209	Known	Known	None	0.15000000596046448	None	None	None	None
m54284U_191111_172039/155648762/ccs	PB_GM12878_R2	hg38_SIRV	chr12	121352410	121308358	-	17	2460	36392	127838	ENSG00000089053.12	ENST00000261819.7	ANAPC5	ANAPC5-201	Known	Known	None	0.10000000149011612	None	None	None	None
ee385bd5-a20e-4e5a-88f8-8bc09953d889	ONT_GM12878_R1	hg38_SIRV	chr10	97498410	97458338	-	31	3470	29878	688346	ENSG00000155229.20	ENCODEHT000688346	MMS19	ENCODEHT000688346	Known	NIC	None	0.15000000596046448	None	None	None	None
m54284U_191111_172039/156043636/ccs	PB_GM12878_R2	hg38_SIRV	chr12	121352352	121308358	-	17	2363	36392	127837	ENSG00000089053.12	ENST00000541887.5	ANAPC5	ANAPC5-218	Known	Known	None	0.10000000149011612	None	None	None	None
c62b3b81-ff7f-4d12-82cc-d457c551acdb	ONT_GM12878_R1	hg38_SIRV	chr10	97498410	97458338	-	31	3473	29878	102516	ENSG00000155229.20	ENST00000438925.6	MMS19	MMS19-209	Known	Known	None	0.15000000596046448	None	None	None	None
f7579e27-4d9d-4df3-817d-5082f6cbf92c	ONT_GM12878_R1	hg38_SIRV	chr10	97498387	97458338	-	31	3444	29878	102516	ENSG00000155229.20	ENST00000438925.6	MMS19	MMS19-209	Known	Known	None	0.15000000596046448	None	None	None	None
m54284U_191111_172039/156631435/ccs	PB_GM12878_R2	hg38_SIRV	chr12	121352440	121308358	-	17	2451	36392	127837	ENSG00000089053.12	ENST00000541887.5	ANAPC5	ANAPC5-218	Known	Known	None	0.10000000149011612	None	None	None	None
0e8d3b0f-3bc3-49ce-b472-143c0e6e4a44	ONT_GM12878_R1	hg38_SIRV	chr10	97460456	97458338	-	6	950	29878	688339	ENSG00000155229.20	ENCODEHT000688339	MMS19	ENCODEHT000688339	Known	ISM	Suffix	0.15000000596046448	None	None	None	None
m54284U_191111_172039/156633436/ccs	PB_GM12878_R2	hg38_SIRV	chr12	121352409	121308358	-	17	2459	36392	127838	ENSG00000089053.12	ENST00000261819.7	ANAPC5	ANAPC5-201	Known	Known	None	0.10000000149011612	None	None	None	None
32639a9e-0714-43e1-ab83-a7cdedf899cb	ONT_GM12878_R1	hg38_SIRV	chr10	97460335	97458338	-	6	829	29878	688339	ENSG00000155229.20	ENCODEHT000688339	MMS19	ENCODEHT000688339	Known	ISM	Suffix	0.15000000596046448	None	None	None	None
c9985448-4b4b-4810-b673-909210db01fe	ONT_GM12878_R1	hg38_SIRV	chr10	97460734	97458338	-	5	1781	29878	688402	ENSG00000155229.20	ENCODEHT000688402	MMS19	ENCODEHT000688402	Known	ISM	Suffix	0.15000000596046448	None	None	None	None
m54284U_191111_172039/157286928/ccs	PB_GM12878_R2	hg38_SIRV	chr12	121352409	121308358	-	17	2459	36392	127838	ENSG00000089053.12	ENST00000261819.7	ANAPC5	ANAPC5-201	Known	Known	None	0.10000000149011612	None	None	None	None
01aadeb5-2282-460f-80bf-4390880911b9	ONT_GM12878_R2	hg38_SIRV	chr10	97465860	97458338	-	14	1749	29878	688325	ENSG00000155229.20	ENCODEHT000688325	MMS19	ENCODEHT000688325	Known	ISM	Suffix	0.15000000596046448	None	None	None	None
m54284U_191111_172039/157551258/ccs	PB_GM12878_R2	hg38_SIRV	chr12	121352422	121308358	-	17	2472	36392	127838	ENSG00000089053.12	ENST00000261819.7	ANAPC5	ANAPC5-201	Known	Known	None	0.10000000149011612	None	None	None	None
daa9a970-5ae1-4bb0-b1a9-d6eab3f02e3a	ONT_GM12878_R2	hg38_SIRV	chr10	97465951	97458338	-	14	1838	29878	688325	ENSG00000155229.20	ENCODEHT000688325	MMS19	ENCODEHT000688325	Known	ISM	Suffix	0.15000000596046448	None	None	None	None
m54284U_191111_172039/157745821/ccs	PB_GM12878_R2	hg38_SIRV	chr12	121352410	121308358	-	17	2460	36392	127838	ENSG00000089053.12	ENST00000261819.7	ANAPC5	ANAPC5-201	Known	Known	None	0.10000000149011612	None	None	None	None
442dbef8-47e6-4801-95ce-dd8174192e76	ONT_GM12878_R2	hg38_SIRV	chr10	97461531	97458338	-	9	1172	29878	688345	ENSG00000155229.20	ENCODEHT000688345	MMS19	ENCODEHT000688345	Known	ISM	Suffix	0.15000000596046448	None	None	None	None
m54284U_191111_172039/157747587/ccs	PB_GM12878_R2	hg38_SIRV	chr12	121352406	121308358	-	17	2456	36392	127838	ENSG00000089053.12	ENST00000261819.7	ANAPC5	ANAPC5-201	Known	Known	None	0.10000000149011612	None	None	None	None
9c1608ea-c18f-41eb-bdbd-b609fd7ec72e	ONT_GM12878_R2	hg38_SIRV	chr10	97461413	97458337	-	8	1101	29878	688333	ENSG00000155229.20	ENCODEHT000688333	MMS19	ENCODEHT000688333	Known	ISM	Suffix	0.15000000596046448	None	None	None	None
ef2b1064-de27-407a-b1f1-1e72ab0f1135	ONT_GM12878_R2	hg38_SIRV	chr10	97461439	97458337	-	8	1127	29878	688333	ENSG00000155229.20	ENCODEHT000688333	MMS19	ENCODEHT000688333	Known	ISM	Suffix	0.15000000596046448	None	None	None	None
m54284U_191111_172039/158269600/ccs	PB_GM12878_R2	hg38_SIRV	chr12	121352391	121308358	-	17	2402	36392	127837	ENSG00000089053.12	ENST00000541887.5	ANAPC5	ANAPC5-218	Known	Known	None	0.10000000149011612	None	None	None	None
46210058-a5b3-4410-96e1-4fd3d747e96e	ONT_GM12878_R2	hg38_SIRV	chr10	97458567	97458338	-	1	231	29878	688329	ENSG00000155229.20	ENCODEHT000688329	MMS19	ENCODEHT000688329	Known	ISM	None	0.15000000596046448	None	None	None	None
6a5bbbaa-564c-49b7-985a-475ba5ca3428	ONT_GM12878_R2	hg38_SIRV	chr10	97460382	97458338	-	6	876	29878	688339	ENSG00000155229.20	ENCODEHT000688339	MMS19	ENCODEHT000688339	Known	ISM	Suffix	0.15000000596046448	None	None	None	None
m54284U_191111_172039/158271426/ccs	PB_GM12878_R2	hg38_SIRV	chr12	121331110	121308358	-	8	2841	36392	688403	ENSG00000089053.12	ENCODEHT000688403	ANAPC5	ENCODEHT000688403	Known	NIC	None	0.10000000149011612	None	None	None	None
86729064-cb08-4853-948a-1128f503c781	ONT_GM12878_R2	hg38_SIRV	chr10	97466595	97458338	-	16	1999	29878	688354	ENSG00000155229.20	ENCODEHT000688354	MMS19	ENCODEHT000688354	Known	ISM	Suffix	0.15000000596046448	None	None	None	None
ca862a9e-7aad-49a3-bc01-5a066d72b84d	ONT_GM12878_R2	hg38_SIRV	chr10	97460386	97458339	-	6	873	29878	688339	ENSG00000155229.20	ENCODEHT000688339	MMS19	ENCODEHT000688339	Known	ISM	Suffix	0.15000000596046448	None	None	None	None
m54284U_191111_172039/158271866/ccs	PB_GM12878_R2	hg38_SIRV	chr12	121352396	121308358	-	17	2446	36392	127838	ENSG00000089053.12	ENST00000261819.7	ANAPC5	ANAPC5-201	Known	Known	None	0.10000000149011612	None	None	None	None
aa421168-2b75-4528-98e0-a3f8853df8e0	ONT_GM12878_R2	hg38_SIRV	chr10	97464094	97458339	-	13	1691	29878	688330	ENSG00000155229.20	ENCODEHT000688330	MMS19	ENCODEHT000688330	Known	ISM	Suffix	0.15000000596046448	None	None	None	None
m54284U_191111_172039/158400687/ccs	PB_GM12878_R2	hg38_SIRV	chr12	121328868	121308366	-	8	1269	36392	688181	ENSG00000089053.12	ENCODEHT000688181	ANAPC5	ENCODEHT000688181	Known	ISM	Suffix	0.10000000149011612	None	None	None	None
fa5764ec-892f-4e99-a197-e8c9d09b6e8c	ONT_GM12878_R1	hg38_SIRV	chr10	97498389	97458340	-	31	3447	29878	688346	ENSG00000155229.20	ENCODEHT000688346	MMS19	ENCODEHT000688346	Known	NIC	None	0.20000000298023224	None	None	None	None
aa6e8526-aacf-439f-9862-f0545e11fd36	ONT_GM12878_R2	hg38_SIRV	chr10	97460440	97458342	-	6	930	29878	688339	ENSG00000155229.20	ENCODEHT000688339	MMS19	ENCODEHT000688339	Known	ISM	Suffix	0.30000001192092896	None	None	None	None
m54284U_191111_172039/159384773/ccs	PB_GM12878_R2	hg38_SIRV	chr12	121352410	121308358	-	17	2460	36392	127838	ENSG00000089053.12	ENST00000261819.7	ANAPC5	ANAPC5-201	Known	Known	None	0.10000000149011612	None	None	None	None
12793a80-8a57-4eef-a9e3-dc9781baca7a	ONT_GM12878_R2	hg38_SIRV	chr10	97460479	97458344	-	6	967	29878	688339	ENSG00000155229.20	ENCODEHT000688339	MMS19	ENCODEHT000688339	Known	ISM	Suffix	0.3499999940395355	None	None	None	None
m54284U_191111_172039/159450512/ccs	PB_GM12878_R2	hg38_SIRV	chr12	121352408	121308358	-	17	2419	36392	127837	ENSG00000089053.12	ENST00000541887.5	ANAPC5	ANAPC5-218	Known	Known	None	0.10000000149011612	None	None	None	None
1becbb37-3bce-460d-8563-1a972e439aad	ONT_GM12878_R2	hg38_SIRV	chr10	97459773	97458343	-	3	543	29878	688364	ENSG00000155229.20	ENCODEHT000688364	MMS19	ENCODEHT000688364	Known	ISM	Suffix	0.3499999940395355	None	None	None	None
m54284U_191111_172039/159777704/ccs	PB_GM12878_R2	hg38_SIRV	chr12	121352406	121308358	-	17	2456	36392	127838	ENSG00000089053.12	ENST00000261819.7	ANAPC5	ANAPC5-201	Known	Known	None	0.10000000149011612	None	None	None	None
7ebe4b4b-8e84-478b-b31c-08b97e89c96d	ONT_GM12878_R2	hg38_SIRV	chr10	97459685	97458344	-	5	731	29878	688324	ENSG00000155229.20	ENCODEHT000688324	MMS19	ENCODEHT000688324	Known	ISM	Suffix	0.3499999940395355	None	None	None	None
7bfbd7cc-866c-480c-8de0-3b00c796dcc7	ONT_GM12878_R1	hg38_SIRV	chr10	97498381	97458345	-	31	3437	29878	102516	ENSG00000155229.20	ENST00000438925.6	MMS19	MMS19-209	Known	Known	None	0.3499999940395355	None	None	None	None
m54284U_191111_172039/160171460/ccs	PB_GM12878_R2	hg38_SIRV	chr12	121352411	121308367	-	16	2536	36392	688166	ENSG00000089053.12	ENCODEHT000688166	ANAPC5	ENCODEHT000688166	Known	NIC	None	0.10000000149011612	None	None	None	None
cf2b689a-2b4f-4498-b6e9-a96156e96c1a	ONT_GM12878_R1	hg38_SIRV	chr10	97498382	97458345	-	31	3438	29878	102516	ENSG00000155229.20	ENST00000438925.6	MMS19	MMS19-209	Known	Known	None	0.3499999940395355	None	None	None	None
m54284U_191111_172039/160432240/ccs	PB_GM12878_R2	hg38_SIRV	chr12	121352406	121308358	-	17	2417	36392	127837	ENSG00000089053.12	ENST00000541887.5	ANAPC5	ANAPC5-218	Known	Known	None	0.10000000149011612	None	None	None	None
8734b920-1ab1-412f-a4f3-42d524a3fce0	ONT_GM12878_R2	hg38_SIRV	chr10	97459698	97458345	-	5	743	29878	688324	ENSG00000155229.20	ENCODEHT000688324	MMS19	ENCODEHT000688324	Known	ISM	Suffix	0.3499999940395355	None	None	None	None
m54284U_191111_172039/161743791/ccs	PB_GM12878_R2	hg38_SIRV	chr12	121352447	121308358	-	17	2497	36392	127838	ENSG00000089053.12	ENST00000261819.7	ANAPC5	ANAPC5-201	Known	Known	None	0.10000000149011612	None	None	None	None
bb4cf7bb-cc29-43da-92ea-95d8cca9b2db	ONT_GM12878_R2	hg38_SIRV	chr10	97498410	97458345	-	31	3466	29878	102516	ENSG00000155229.20	ENST00000438925.6	MMS19	MMS19-209	Known	Known	None	0.3499999940395355	None	None	None	None
m54284U_191111_172039/105121042/ccs	PB_GM12878_R2	hg38_SIRV	chr10	97498431	97458346	-	31	3493	29878	102516	ENSG00000155229.20	ENST00000438925.6	MMS19	MMS19-209	Known	Known	None	0.30000001192092896	None	None	None	None
b66a9d8f-c39c-47fb-92cb-62b4063e0772	ONT_GM12878_R1	hg38_SIRV	chr10	97498389	97458346	-	27	4225	29878	688404	ENSG00000155229.20	ENCODEHT000688404	MMS19	ENCODEHT000688404	Known	NNC	None	0.30000001192092896	None	None	None	None
m54284U_191111_172039/161744358/ccs	PB_GM12878_R2	hg38_SIRV	chr12	121352406	121308358	-	17	2456	36392	127838	ENSG00000089053.12	ENST00000261819.7	ANAPC5	ANAPC5-201	Known	Known	None	0.10000000149011612	None	None	None	None
dbdb9467-df8f-49ca-9dd1-d16a80390566	ONT_GM12878_R2	hg38_SIRV	chr10	97460349	97458346	-	6	827	29878	688339	ENSG00000155229.20	ENCODEHT000688339	MMS19	ENCODEHT000688339	Known	ISM	Suffix	0.30000001192092896	None	None	None	None
m54284U_191111_172039/162203809/ccs	PB_GM12878_R2	hg38_SIRV	chr12	121352409	121308358	-	17	2459	36392	127838	ENSG00000089053.12	ENST00000261819.7	ANAPC5	ANAPC5-201	Known	Known	None	0.10000000149011612	None	None	None	None
fd6d9f45-11cf-4e2d-9411-d37bff964cb3	ONT_GM12878_R1	hg38_SIRV	chr10	97466841	97458346	-	17	2069	29878	688371	ENSG00000155229.20	ENCODEHT000688371	MMS19	ENCODEHT000688371	Known	ISM	Suffix	0.4000000059604645	None	None	None	None
2685dc19-42bb-48fe-90eb-0df11ffae732	ONT_GM12878_R1	hg38_SIRV	chr10	97498385	97458351	-	30	3259	29878	688405	ENSG00000155229.20	ENCODEHT000688405	MMS19	ENCODEHT000688405	Known	NNC	None	0.4000000059604645	None	None	None	None
5df04c8e-00d9-4b95-9172-ea6390b93616	ONT_GM12878_R1	hg38_SIRV	chr10	97463964	97458353	-	13	1618	29878	688406	ENSG00000155229.20	ENCODEHT000688406	MMS19	ENCODEHT000688406	Known	NNC	None	0.4000000059604645	None	None	None	None
m54284U_191111_172039/162596533/ccs	PB_GM12878_R2	hg38_SIRV	chr12	121352408	121308358	-	17	2458	36392	127838	ENSG00000089053.12	ENST00000261819.7	ANAPC5	ANAPC5-201	Known	Known	None	0.10000000149011612	None	None	None	None
51abfc01-4a5d-4458-84d2-562eee947a29	ONT_GM12878_R2	hg38_SIRV	chr10	97460320	97458356	-	6	790	29878	688339	ENSG00000155229.20	ENCODEHT000688339	MMS19	ENCODEHT000688339	Known	ISM	Suffix	0.44999998807907104	None	None	None	None
de1afa20-82b2-4168-a0b8-6b4a4ba612f0	ONT_GM12878_R1	hg38_SIRV	chr10	97458707	97458358	-	1	351	29878	688329	ENSG00000155229.20	ENCODEHT000688329	MMS19	ENCODEHT000688329	Known	ISM	None	0.4000000059604645	None	None	None	None
m54284U_191111_172039/162857912/ccs	PB_GM12878_R2	hg38_SIRV	chr12	121352355	121308358	-	17	2366	36392	127837	ENSG00000089053.12	ENST00000541887.5	ANAPC5	ANAPC5-218	Known	Known	None	0.10000000149011612	None	None	None	None
4aed4c7a-9e8e-460a-9746-9c56aada70a7	ONT_GM12878_R2	hg38_SIRV	chr10	97461415	97458357	-	8	1064	29878	688333	ENSG00000155229.20	ENCODEHT000688333	MMS19	ENCODEHT000688333	Known	ISM	Suffix	0.4000000059604645	None	None	None	None
m54284U_191111_172039/162924053/ccs	PB_GM12878_R2	hg38_SIRV	chr12	121352413	121308358	-	17	2463	36392	127838	ENSG00000089053.12	ENST00000261819.7	ANAPC5	ANAPC5-201	Known	Known	None	0.10000000149011612	None	None	None	None
2753074a-369a-4df4-bf37-5dae64acd5b5	ONT_GM12878_R2	hg38_SIRV	chr10	97464051	97458359	-	13	1628	29878	688330	ENSG00000155229.20	ENCODEHT000688330	MMS19	ENCODEHT000688330	Known	ISM	Suffix	0.4000000059604645	None	None	None	None
m54284U_191111_172039/163250183/ccs	PB_GM12878_R2	hg38_SIRV	chr12	121352398	121308358	-	17	2448	36392	127838	ENSG00000089053.12	ENST00000261819.7	ANAPC5	ANAPC5-201	Known	Known	None	0.10000000149011612	None	None	None	None
4a45b97d-ffef-4887-b4d2-260b7e4c2c10	ONT_GM12878_R1	hg38_SIRV	chr10	97460778	97458358	-	7	1011	29878	688387	ENSG00000155229.20	ENCODEHT000688387	MMS19	ENCODEHT000688387	Known	ISM	Suffix	0.25	None	None	None	None
ba525e7e-8d89-43c4-9943-9eca46901e6a	ONT_GM12878_R1	hg38_SIRV	chr10	97498403	97458392	-	31	3412	29878	102516	ENSG00000155229.20	ENST00000438925.6	MMS19	MMS19-209	Known	Known	None	0.15000000596046448	None	None	None	None
m54284U_191111_172039/163383819/ccs	PB_GM12878_R2	hg38_SIRV	chr12	121352427	121308358	-	17	2438	36392	127837	ENSG00000089053.12	ENST00000541887.5	ANAPC5	ANAPC5-218	Known	Known	None	0.10000000149011612	None	None	None	None
049f9be9-8fae-48a1-92b4-1f33de54cce9	ONT_GM12878_R1	hg38_SIRV	chr10	97458907	97458404	-	2	402	29878	688370	ENSG00000155229.20	ENCODEHT000688370	MMS19	ENCODEHT000688370	Known	ISM	Suffix	0.20000000298023224	None	None	None	None
5f74f7f7-2ae5-4664-ace3-f74a1b5c7efe	ONT_GM12878_R2	hg38_SIRV	chr10	97498377	97458452	-	30	3321	29878	688407	ENSG00000155229.20	ENCODEHT000688407	MMS19	ENCODEHT000688407	Known	NNC	None	0.20000000298023224	None	None	None	None
m54284U_191111_172039/165545732/ccs	PB_GM12878_R2	hg38_SIRV	chr12	121352409	121308358	-	17	2420	36392	127837	ENSG00000089053.12	ENST00000541887.5	ANAPC5	ANAPC5-218	Known	Known	None	0.10000000149011612	None	None	None	None
b993ba62-efc9-413d-92f6-8fc6f17e9bf9	ONT_GM12878_R2	hg38_SIRV	chr10	97458645	97458455	-	1	192	29878	688329	ENSG00000155229.20	ENCODEHT000688329	MMS19	ENCODEHT000688329	Known	ISM	None	0.15000000596046448	None	None	None	None
m54284U_191110_105540/121375134/ccs	PB_GM12878_R1	hg38_SIRV	chr10	97498441	97458475	-	31	3308	29878	688408	ENSG00000155229.20	ENCODEHT000688408	MMS19	ENCODEHT000688408	Known	NIC	None	0.3499999940395355	None	None	None	None
m54284U_191110_105540/142671988/ccs	PB_GM12878_R1	hg38_SIRV	chr10	97498404	97458474	-	31	3327	29878	688335	ENSG00000155229.20	ENCODEHT000688335	MMS19	ENCODEHT000688335	Known	NIC	None	0.3499999940395355	None	None	None	None
m54284U_191111_172039/165675619/ccs	PB_GM12878_R2	hg38_SIRV	chr12	121352406	121308358	-	17	2456	36392	127838	ENSG00000089053.12	ENST00000261819.7	ANAPC5	ANAPC5-201	Known	Known	None	0.10000000149011612	None	None	None	None
m54284U_191111_172039/165675907/ccs	PB_GM12878_R2	hg38_SIRV	chr12	121352223	121308358	-	17	2237	36392	688409	ENSG00000089053.12	ENCODEHT000688409	ANAPC5	ENCODEHT000688409	Known	NNC	None	0.10000000149011612	None	None	None	None
m54284U_191111_172039/143000618/ccs	PB_GM12878_R2	hg38_SIRV	chr10	97498422	97458476	-	30	3181	29878	688365	ENSG00000155229.20	ENCODEHT000688365	MMS19	ENCODEHT000688365	Known	NIC	None	0.3499999940395355	None	None	None	None
114fb9f1-cd2e-418d-86f3-60ea2a419d14	ONT_GM12878_R1	hg38_SIRV	chr10	97498385	97458486	-	31	3300	29878	102516	ENSG00000155229.20	ENST00000438925.6	MMS19	MMS19-209	Known	Known	None	0.3499999940395355	None	None	None	None
m54284U_191111_172039/166790112/ccs	PB_GM12878_R2	hg38_SIRV	chr12	121352413	121308358	-	17	2424	36392	127837	ENSG00000089053.12	ENST00000541887.5	ANAPC5	ANAPC5-218	Known	Known	None	0.10000000149011612	None	None	None	None
m54284U_191110_105540/63113909/ccs	PB_GM12878_R1	hg38_SIRV	chr10	97467509	97458499	-	18	2031	29878	688391	ENSG00000155229.20	ENCODEHT000688391	MMS19	ENCODEHT000688391	Known	ISM	Suffix	0.4000000059604645	None	None	None	None
m54284U_191111_172039/167381809/ccs	PB_GM12878_R2	hg38_SIRV	chr12	121352421	121308358	-	17	2471	36392	127838	ENSG00000089053.12	ENST00000261819.7	ANAPC5	ANAPC5-201	Known	Known	None	0.10000000149011612	None	None	None	None
c0c90f5c-2891-4d71-af5c-6e38a7598ea0	ONT_GM12878_R1	hg38_SIRV	chr10	97498410	97458507	-	31	3311	29878	102516	ENSG00000155229.20	ENST00000438925.6	MMS19	MMS19-209	Known	Known	None	0.4000000059604645	None	None	None	None
0eddc073-cbfa-48ff-be4c-2129acfab957	ONT_GM12878_R2	hg38_SIRV	chr10	97462131	97458511	-	11	1188	29878	688366	ENSG00000155229.20	ENCODEHT000688366	MMS19	ENCODEHT000688366	Known	ISM	Suffix	0.3499999940395355	None	None	None	None
m54284U_191111_172039/167444607/ccs	PB_GM12878_R2	hg38_SIRV	chr12	121352411	121308358	-	17	2461	36392	127838	ENSG00000089053.12	ENST00000261819.7	ANAPC5	ANAPC5-201	Known	Known	None	0.10000000149011612	None	None	None	None
m54284U_191110_105540/165217823/ccs	PB_GM12878_R1	hg38_SIRV	chr10	97498398	97458528	-	31	3271	29878	102516	ENSG00000155229.20	ENST00000438925.6	MMS19	MMS19-209	Known	Known	None	0.20000000298023224	None	None	None	None
160f5017-cd32-4ef9-a64b-1d51c8daf944	ONT_GM12878_R2	hg38_SIRV	chr10	97498395	97458535	-	31	3306	29878	688410	ENSG00000155229.20	ENCODEHT000688410	MMS19	ENCODEHT000688410	Known	NNC	None	0.3499999940395355	None	None	None	None
m54284U_191111_172039/167642010/ccs	PB_GM12878_R2	hg38_SIRV	chr12	121352391	121308358	-	17	2441	36392	127838	ENSG00000089053.12	ENST00000261819.7	ANAPC5	ANAPC5-201	Known	Known	None	0.10000000149011612	None	None	None	None
m54284U_191111_172039/129565907/ccs	PB_GM12878_R2	hg38_SIRV	chr10	97458626	97460572	+	1	1953	133094	688411	ENCODEHG000133094	ENCODEHT000688411	ENCODEHG000133094	ENCODEHT000688411	Antisense	Antisense	None	0.8500000238418579	None	None	None	None
m54284U_191111_172039/167840221/ccs	PB_GM12878_R2	hg38_SIRV	chr12	121352395	121308358	-	17	2445	36392	127838	ENSG00000089053.12	ENST00000261819.7	ANAPC5	ANAPC5-201	Known	Known	None	0.10000000149011612	None	None	None	None
c19dd331-9541-4da5-9a96-caf35c36f48b	ONT_GM12878_R2	hg38_SIRV	chr10	97459671	97458823	-	3	188	29878	688363	ENSG00000155229.20	ENCODEHT000688363	MMS19	ENCODEHT000688363	Known	ISM	Prefix	0.25	None	None	None	None
m54284U_191111_172039/168036823/ccs	PB_GM12878_R2	hg38_SIRV	chr12	121352406	121308358	-	17	2456	36392	127838	ENSG00000089053.12	ENST00000261819.7	ANAPC5	ANAPC5-201	Known	Known	None	0.10000000149011612	None	None	None	None
9f10d976-ae0e-4f6f-9c09-ee765036e3d4	ONT_GM12878_R2	hg38_SIRV	chr10	97460093	97459388	-	3	270	29878	688412	ENSG00000155229.20	ENCODEHT000688412	MMS19	ENCODEHT000688412	Known	ISM	Prefix	0.20000000298023224	None	None	None	None
m54284U_191111_172039/168561346/ccs	PB_GM12878_R2	hg38_SIRV	chr12	121352388	121308358	-	17	2399	36392	127837	ENSG00000089053.12	ENST00000541887.5	ANAPC5	ANAPC5-218	Known	Known	None	0.10000000149011612	None	None	None	None
56f9322a-c94d-427c-a0eb-e3da7be4a09e	ONT_GM12878_R1	hg38_SIRV	chr10	97498391	97459391	-	28	2894	29878	688413	ENSG00000155229.20	ENCODEHT000688413	MMS19	ENCODEHT000688413	Known	NIC	None	0.20000000298023224	None	None	None	None
18f0aeca-f732-46c0-9f90-73706db7bd35	ONT_GM12878_R1	hg38_SIRV	chr10	97498404	97460187	-	26	2535	29878	688414	ENSG00000155229.20	ENCODEHT000688414	MMS19	ENCODEHT000688414	Known	ISM	Prefix	0.10000000149011612	None	None	None	None
m54284U_191111_172039/168626452/ccs	PB_GM12878_R2	hg38_SIRV	chr12	121352391	121308358	-	17	2441	36392	127838	ENSG00000089053.12	ENST00000261819.7	ANAPC5	ANAPC5-201	Known	Known	None	0.10000000149011612	None	None	None	None
m54284U_191110_105540/113836700/ccs	PB_GM12878_R1	hg38_SIRV	chr10	97463400	97460551	-	1	2850	29878	688415	ENSG00000155229.20	ENCODEHT000688415	MMS19	ENCODEHT000688415	Known	Genomic	None	0.30000001192092896	None	None	None	None
m54284U_191111_172039/168952390/ccs	PB_GM12878_R2	hg38_SIRV	chr12	121352408	121308358	-	17	2458	36392	127838	ENSG00000089053.12	ENST00000261819.7	ANAPC5	ANAPC5-201	Known	Known	None	0.10000000149011612	None	None	None	None
m54284U_191110_105540/135203319/ccs	PB_GM12878_R1	hg38_SIRV	chr10	97498399	97460830	-	24	2504	29878	688416	ENSG00000155229.20	ENCODEHT000688416	MMS19	ENCODEHT000688416	Known	ISM	Prefix	0.44999998807907104	None	None	None	None
m54284U_191111_172039/169018867/ccs	PB_GM12878_R2	hg38_SIRV	chr12	121352391	121308358	-	17	2441	36392	127838	ENSG00000089053.12	ENST00000261819.7	ANAPC5	ANAPC5-201	Known	Known	None	0.10000000149011612	None	None	None	None
dabc60af-ad2e-44f2-9ea9-15687cd309a8	ONT_GM12878_R1	hg38_SIRV	chr10	97462119	97461495	-	3	300	29878	688417	ENSG00000155229.20	ENCODEHT000688417	MMS19	ENCODEHT000688417	Known	ISM	Prefix	0.3499999940395355	None	None	None	None
m54284U_191111_172039/108988277/ccs	PB_GM12878_R2	hg38_SIRV	chr10	97461736	97463030	+	1	1295	133095	688418	ENCODEHG000133095	ENCODEHT000688418	ENCODEHG000133095	ENCODEHT000688418	Antisense	Antisense	None	0.699999988079071	None	None	None	None
m54284U_191111_172039/170001381/ccs	PB_GM12878_R2	hg38_SIRV	chr12	121352445	121308358	-	17	2495	36392	127838	ENSG00000089053.12	ENST00000261819.7	ANAPC5	ANAPC5-201	Known	Known	None	0.10000000149011612	None	None	None	None
629e29ac-bf81-47df-9702-af1efb0a97de	ONT_GM12878_R2	hg38_SIRV	chr10	97478353	97461826	-	19	1884	29878	688419	ENSG00000155229.20	ENCODEHT000688419	MMS19	ENCODEHT000688419	Known	ISM	None	0.3499999940395355	None	None	None	None
m54284U_191110_105540/166464002/ccs	PB_GM12878_R1	hg38_SIRV	chr10	97462227	97463283	+	1	1169	133095	688418	ENCODEHG000133095	ENCODEHT000688418	ENCODEHG000133095	ENCODEHT000688418	Antisense	Antisense	None	0.30000001192092896	None	None	None	None
m54284U_191111_172039/170919922/ccs	PB_GM12878_R2	hg38_SIRV	chr12	121318389	121308363	-	3	614	36392	688197	ENSG00000089053.12	ENCODEHT000688197	ANAPC5	ENCODEHT000688197	Known	ISM	Suffix	0.10000000149011612	None	None	None	None
m54284U_191110_105540/87098016/ccs	PB_GM12878_R1	hg38_SIRV	chr10	97463886	97463328	-	1	1097	29878	688415	ENSG00000155229.20	ENCODEHT000688415	MMS19	ENCODEHT000688415	Known	Genomic	None	1.0	None	None	None	None
m54284U_191111_172039/37553093/ccs	PB_GM12878_R2	hg38_SIRV	chr10	97465570	97463328	-	1	2781	29878	688415	ENSG00000155229.20	ENCODEHT000688415	MMS19	ENCODEHT000688415	Known	Genomic	None	1.0	None	None	None	None
m54284U_191111_172039/72155928/ccs	PB_GM12878_R2	hg38_SIRV	chr10	97464191	97463328	-	1	1402	29878	688415	ENSG00000155229.20	ENCODEHT000688415	MMS19	ENCODEHT000688415	Known	Genomic	None	1.0	None	None	None	None
m54284U_191111_172039/144247146/ccs	PB_GM12878_R2	hg38_SIRV	chr10	97464202	97463328	-	1	1413	29878	688415	ENSG00000155229.20	ENCODEHT000688415	MMS19	ENCODEHT000688415	Known	Genomic	None	1.0	None	None	None	None
m54284U_191111_172039/171180834/ccs	PB_GM12878_R2	hg38_SIRV	chr12	121352410	121308358	-	17	2460	36392	127838	ENSG00000089053.12	ENST00000261819.7	ANAPC5	ANAPC5-201	Known	Known	None	0.10000000149011612	None	None	None	None
m54284U_191111_172039/177539861/ccs	PB_GM12878_R2	hg38_SIRV	chr10	97464191	97463328	-	1	1402	29878	688415	ENSG00000155229.20	ENCODEHT000688415	MMS19	ENCODEHT000688415	Known	Genomic	None	1.0	None	None	None	None
m54284U_191111_172039/171246764/ccs	PB_GM12878_R2	hg38_SIRV	chr12	121352406	121308358	-	17	2456	36392	127838	ENSG00000089053.12	ENST00000261819.7	ANAPC5	ANAPC5-201	Known	Known	None	0.10000000149011612	None	None	None	None
a85cf72a-aa84-47f4-8146-ee0e7006d716	ONT_GM12878_R2	hg38_SIRV	chr10	97466903	97463858	-	5	617	29878	688420	ENSG00000155229.20	ENCODEHT000688420	MMS19	ENCODEHT000688420	Known	ISM	Prefix	0.15000000596046448	None	None	None	None
6c75a4ad-8598-45e3-baa4-4f19b66e209f	ONT_GM12878_R2	hg38_SIRV	chr10	97498381	97463926	-	19	1841	29878	688421	ENSG00000155229.20	ENCODEHT000688421	MMS19	ENCODEHT000688421	Known	ISM	Prefix	0.20000000298023224	None	None	None	None
m54284U_191111_172039/171706833/ccs	PB_GM12878_R2	hg38_SIRV	chr12	121352414	121308358	-	17	2425	36392	127837	ENSG00000089053.12	ENST00000541887.5	ANAPC5	ANAPC5-218	Known	Known	None	0.10000000149011612	None	None	None	None
fd63afed-4953-467a-a9b7-4b44dea80356	ONT_GM12878_R2	hg38_SIRV	chr10	97480357	97466069	-	15	1451	29878	688422	ENSG00000155229.20	ENCODEHT000688422	MMS19	ENCODEHT000688422	Known	ISM	None	0.10000000149011612	None	None	None	None
m54284U_191111_172039/171772159/ccs	PB_GM12878_R2	hg38_SIRV	chr12	121352406	121308358	-	17	2456	36392	127838	ENSG00000089053.12	ENST00000261819.7	ANAPC5	ANAPC5-201	Known	Known	None	0.10000000149011612	None	None	None	None
92820bbd-2c75-4992-ac03-438bf7f42272	ONT_GM12878_R1	hg38_SIRV	chr10	97498397	97466811	-	14	1262	29878	688423	ENSG00000155229.20	ENCODEHT000688423	MMS19	ENCODEHT000688423	Known	ISM	Prefix	0.25	None	None	None	None
m54284U_191111_172039/61802789/ccs	PB_GM12878_R2	hg38_SIRV	chr10	97652153	97467014	-	2	2143	29878	688424	ENSG00000155229.20	ENCODEHT000688424	MMS19	ENCODEHT000688424	Known	Genomic	None	0.4000000059604645	None	None	None	None
m54284U_191111_172039/171901277/ccs	PB_GM12878_R2	hg38_SIRV	chr12	121352410	121308358	-	17	2421	36392	127837	ENSG00000089053.12	ENST00000541887.5	ANAPC5	ANAPC5-218	Known	Known	None	0.10000000149011612	None	None	None	None
m54284U_191111_172039/66913592/ccs	PB_GM12878_R2	hg38_SIRV	chr10	97467243	97468604	+	1	1362	133096	688425	ENCODEHG000133096	ENCODEHT000688425	ENCODEHG000133096	ENCODEHT000688425	Antisense	Antisense	None	0.25	None	None	None	None
m54284U_191111_172039/171902195/ccs	PB_GM12878_R2	hg38_SIRV	chr12	121352362	121308359	-	17	2377	36392	688199	ENSG00000089053.12	ENCODEHT000688199	ANAPC5	ENCODEHT000688199	Known	NNC	None	0.10000000149011612	None	None	None	None
m54284U_191110_105540/10748579/ccs	PB_GM12878_R1	hg38_SIRV	chr10	97468491	97467849	-	1	643	29878	688426	ENSG00000155229.20	ENCODEHT000688426	MMS19	ENCODEHT000688426	Known	Genomic	None	0.8999999761581421	None	None	None	None
m54284U_191110_105540/53937092/ccs	PB_GM12878_R1	hg38_SIRV	chr10	97468473	97470909	+	1	2659	133096	688425	ENCODEHG000133096	ENCODEHT000688425	ENCODEHG000133096	ENCODEHT000688425	Antisense	Antisense	None	0.15000000596046448	None	None	None	None
m54284U_191111_172039/172754627/ccs	PB_GM12878_R2	hg38_SIRV	chr12	121352445	121308358	-	17	2495	36392	127838	ENSG00000089053.12	ENST00000261819.7	ANAPC5	ANAPC5-201	Known	Known	None	0.10000000149011612	None	None	None	None
m54284U_191110_105540/137890409/ccs	PB_GM12878_R1	hg38_SIRV	chr10	97498397	97468631	-	9	2420	29878	688427	ENSG00000155229.20	ENCODEHT000688427	MMS19	ENCODEHT000688427	Known	NIC	None	0.75	None	None	None	None
m54284U_191111_172039/173081669/ccs	PB_GM12878_R2	hg38_SIRV	chr12	121352429	121308358	-	17	2479	36392	127838	ENSG00000089053.12	ENST00000261819.7	ANAPC5	ANAPC5-201	Known	Known	None	0.10000000149011612	None	None	None	None
m54284U_191111_172039/147522139/ccs	PB_GM12878_R2	hg38_SIRV	chr10	97498408	97468631	-	10	1895	29878	688428	ENSG00000155229.20	ENCODEHT000688428	MMS19	ENCODEHT000688428	Known	ISM	Prefix	0.75	None	None	None	None
m54284U_191111_172039/173671931/ccs	PB_GM12878_R2	hg38_SIRV	chr12	121352363	121308359	-	17	2378	36392	688199	ENSG00000089053.12	ENCODEHT000688199	ANAPC5	ENCODEHT000688199	Known	NNC	None	0.10000000149011612	None	None	None	None
m54284U_191111_172039/59115525/ccs	PB_GM12878_R2	hg38_SIRV	chr10	97498398	97468783	-	9	2274	29878	688429	ENSG00000155229.20	ENCODEHT000688429	MMS19	ENCODEHT000688429	Known	ISM	Prefix	0.3499999940395355	None	None	None	None
m54284U_191111_172039/173736932/ccs	PB_GM12878_R2	hg38_SIRV	chr12	121352406	121308358	-	17	2394	36392	127837	ENSG00000089053.12	ENST00000541887.5	ANAPC5	ANAPC5-218	Known	Known	None	0.10000000149011612	None	None	None	None
m54284U_191110_105540/169478207/ccs	PB_GM12878_R1	hg38_SIRV	chr10	97498393	97468788	-	7	2653	29878	688430	ENSG00000155229.20	ENCODEHT000688430	MMS19	ENCODEHT000688430	Known	NIC	None	0.550000011920929	None	None	None	None
m54284U_191110_105540/163709948/ccs	PB_GM12878_R1	hg38_SIRV	chr10	97498399	97468789	-	10	2172	29878	688431	ENSG00000155229.20	ENCODEHT000688431	MMS19	ENCODEHT000688431	Known	NIC	None	0.6000000238418579	None	None	None	None
m54284U_191111_172039/174459175/ccs	PB_GM12878_R2	hg38_SIRV	chr12	121352406	121308358	-	17	2417	36392	127837	ENSG00000089053.12	ENST00000541887.5	ANAPC5	ANAPC5-218	Known	Known	None	0.10000000149011612	None	None	None	None
m54284U_191111_172039/34473549/ccs	PB_GM12878_R2	hg38_SIRV	chr10	97470205	97468789	-	2	1012	29878	688432	ENSG00000155229.20	ENCODEHT000688432	MMS19	ENCODEHT000688432	Known	ISM	Both	0.6000000238418579	None	None	None	None
m54284U_191111_172039/174655897/ccs	PB_GM12878_R2	hg38_SIRV	chr12	121352410	121308358	-	17	2460	36392	127838	ENSG00000089053.12	ENST00000261819.7	ANAPC5	ANAPC5-201	Known	Known	None	0.10000000149011612	None	None	None	None
m54284U_191111_172039/54068631/ccs	PB_GM12878_R2	hg38_SIRV	chr10	97498433	97468564	-	10	1760	29878	688428	ENSG00000155229.20	ENCODEHT000688428	MMS19	ENCODEHT000688428	Known	ISM	Prefix	0.6000000238418579	None	None	None	None
m54284U_191111_172039/175637301/ccs	PB_GM12878_R2	hg38_SIRV	chr12	121352421	121308358	-	17	2432	36392	127837	ENSG00000089053.12	ENST00000541887.5	ANAPC5	ANAPC5-218	Known	Known	None	0.10000000149011612	None	None	None	None
m54284U_191111_172039/77791792/ccs	PB_GM12878_R2	hg38_SIRV	chr10	97498418	97468789	-	12	1718	29878	688433	ENSG00000155229.20	ENCODEHT000688433	MMS19	ENCODEHT000688433	Known	ISM	Prefix	0.6000000238418579	None	None	None	None
m54284U_191111_172039/175768099/ccs	PB_GM12878_R2	hg38_SIRV	chr12	121352399	121308358	-	17	2449	36392	127838	ENSG00000089053.12	ENST00000261819.7	ANAPC5	ANAPC5-201	Known	Known	None	0.10000000149011612	None	None	None	None
m54284U_191111_172039/94503598/ccs	PB_GM12878_R2	hg38_SIRV	chr10	97498418	97468789	-	11	1669	29878	688434	ENSG00000155229.20	ENCODEHT000688434	MMS19	ENCODEHT000688434	Known	NIC	None	0.6000000238418579	None	None	None	None
m54284U_191111_172039/177013145/ccs	PB_GM12878_R2	hg38_SIRV	chr12	121352418	121308358	-	17	2468	36392	127838	ENSG00000089053.12	ENST00000261819.7	ANAPC5	ANAPC5-201	Known	Known	None	0.10000000149011612	None	None	None	None
m54284U_191111_172039/102370133/ccs	PB_GM12878_R2	hg38_SIRV	chr10	97498411	97468972	-	9	2280	29878	688429	ENSG00000155229.20	ENCODEHT000688429	MMS19	ENCODEHT000688429	Known	ISM	Prefix	0.6000000238418579	None	None	None	None
m54284U_191111_172039/144704316/ccs	PB_GM12878_R2	hg38_SIRV	chr10	97498398	97468789	-	9	1836	29878	688435	ENSG00000155229.20	ENCODEHT000688435	MMS19	ENCODEHT000688435	Known	NIC	None	0.6000000238418579	None	None	None	None
m54284U_191111_172039/177604611/ccs	PB_GM12878_R2	hg38_SIRV	chr12	121352409	121308358	-	17	2420	36392	127837	ENSG00000089053.12	ENST00000541887.5	ANAPC5	ANAPC5-218	Known	Known	None	0.10000000149011612	None	None	None	None
m54284U_191110_105540/53742015/ccs	PB_GM12878_R1	hg38_SIRV	chr10	97498403	97468967	-	10	2175	29878	688431	ENSG00000155229.20	ENCODEHT000688431	MMS19	ENCODEHT000688431	Known	NIC	None	0.6000000238418579	None	None	None	None
m54284U_191111_172039/178062180/ccs	PB_GM12878_R2	hg38_SIRV	chr12	121352451	121308358	-	17	2501	36392	127838	ENSG00000089053.12	ENST00000261819.7	ANAPC5	ANAPC5-201	Known	Known	None	0.10000000149011612	None	None	None	None
m54284U_191111_172039/28771722/ccs	PB_GM12878_R2	hg38_SIRV	chr10	97498398	97468790	-	9	2344	29878	688436	ENSG00000155229.20	ENCODEHT000688436	MMS19	ENCODEHT000688436	Known	NIC	None	0.6000000238418579	None	None	None	None
m54284U_191111_172039/176948136/ccs	PB_GM12878_R2	hg38_SIRV	chr10	97498398	97468790	-	11	1896	29878	688437	ENSG00000155229.20	ENCODEHT000688437	MMS19	ENCODEHT000688437	Known	NNC	None	0.6000000238418579	None	None	None	None
m54284U_191111_172039/178587651/ccs	PB_GM12878_R2	hg38_SIRV	chr12	121352389	121308358	-	17	2439	36392	127838	ENSG00000089053.12	ENST00000261819.7	ANAPC5	ANAPC5-201	Known	Known	None	0.10000000149011612	None	None	None	None
m54284U_191110_105540/139003467/ccs	PB_GM12878_R1	hg38_SIRV	chr10	97498404	97468974	-	9	2271	29878	688429	ENSG00000155229.20	ENCODEHT000688429	MMS19	ENCODEHT000688429	Known	ISM	Prefix	0.6000000238418579	None	None	None	None
m54284U_191111_172039/178652422/ccs	PB_GM12878_R2	hg38_SIRV	chr12	121352409	121308358	-	17	2420	36392	127837	ENSG00000089053.12	ENST00000541887.5	ANAPC5	ANAPC5-218	Known	Known	None	0.10000000149011612	None	None	None	None
m54284U_191111_172039/116656177/ccs	PB_GM12878_R2	hg38_SIRV	chr10	97498412	97469057	-	9	2196	29878	688429	ENSG00000155229.20	ENCODEHT000688429	MMS19	ENCODEHT000688429	Known	ISM	Prefix	0.20000000298023224	None	None	None	None
m54284U_191111_172039/155255103/ccs	PB_GM12878_R2	hg38_SIRV	chr10	97468905	97471197	+	1	2293	133097	688438	ENCODEHG000133097	ENCODEHT000688438	ENCODEHG000133097	ENCODEHT000688438	Antisense	Antisense	None	0.4000000059604645	None	None	None	None
m54284U_191111_172039/179243169/ccs	PB_GM12878_R2	hg38_SIRV	chr12	121352406	121308358	-	17	2417	36392	127837	ENSG00000089053.12	ENST00000541887.5	ANAPC5	ANAPC5-218	Known	Known	None	0.10000000149011612	None	None	None	None
m54284U_191111_172039/93063001/ccs	PB_GM12878_R2	hg38_SIRV	chr10	97498399	97469354	-	9	1703	29878	688429	ENSG00000155229.20	ENCODEHT000688429	MMS19	ENCODEHT000688429	Known	ISM	Prefix	0.3499999940395355	None	None	None	None
08159af5-e4dd-4d04-9386-b0bdd51b44df	ONT_GM12878_R2	hg38_SIRV	chr10	97469871	97471106	+	1	1297	133097	688438	ENCODEHG000133097	ENCODEHT000688438	ENCODEHG000133097	ENCODEHT000688438	Antisense	Antisense	None	0.15000000596046448	None	None	None	None
m54284U_191111_172039/179634398/ccs	PB_GM12878_R2	hg38_SIRV	chr12	121352406	121308358	-	17	2417	36392	127837	ENSG00000089053.12	ENST00000541887.5	ANAPC5	ANAPC5-218	Known	Known	None	0.10000000149011612	None	None	None	None
m54284U_191111_172039/54725056/ccs	PB_GM12878_R2	hg38_SIRV	chr10	97472065	97471261	-	1	812	29878	688439	ENSG00000155229.20	ENCODEHT000688439	MMS19	ENCODEHT000688439	Known	Genomic	None	0.44999998807907104	None	None	None	None
m54284U_191111_172039/179701006/ccs	PB_GM12878_R2	hg38_SIRV	chr12	121352406	121308358	-	17	2456	36392	127838	ENSG00000089053.12	ENST00000261819.7	ANAPC5	ANAPC5-201	Known	Known	None	0.10000000149011612	None	None	None	None
m54284U_191111_172039/5244067/ccs	PB_GM12878_R2	hg38_SIRV	chr10	97592439	97471692	-	2	1908	29878	688440	ENSG00000155229.20	ENCODEHT000688440	MMS19	ENCODEHT000688440	Known	Genomic	None	0.699999988079071	None	None	None	None
m54284U_191111_172039/180028407/ccs	PB_GM12878_R2	hg38_SIRV	chr12	121352406	121308358	-	16	2337	36392	688441	ENSG00000089053.12	ENCODEHT000688441	ANAPC5	ENCODEHT000688441	Known	NIC	None	0.10000000149011612	None	None	None	None
m54284U_191111_172039/97321131/ccs	PB_GM12878_R2	hg38_SIRV	chr10	97498403	97476541	-	8	845	29878	688442	ENSG00000155229.20	ENCODEHT000688442	MMS19	ENCODEHT000688442	Known	ISM	Prefix	0.44999998807907104	None	None	None	None
e84cbcfd-98a0-43e2-9fc4-2331662041d6	ONT_GM12878_R2	hg38_SIRV	chr10	97498410	97476943	-	7	540	29878	688443	ENSG00000155229.20	ENCODEHT000688443	MMS19	ENCODEHT000688443	Known	ISM	Prefix	0.15000000596046448	None	None	None	None
m54284U_191111_172039/180029042/ccs	PB_GM12878_R2	hg38_SIRV	chr12	121352401	121308358	-	17	2451	36392	127838	ENSG00000089053.12	ENST00000261819.7	ANAPC5	ANAPC5-201	Known	Known	None	0.10000000149011612	None	None	None	None
fd90a841-c364-4025-9512-caee750fc420	ONT_GM12878_R2	hg38_SIRV	chr10	97479688	97479844	+	1	157	133098	688444	ENCODEHG000133098	ENCODEHT000688444	ENCODEHG000133098	ENCODEHT000688444	Antisense	Antisense	None	0.44999998807907104	None	None	None	None
m54284U_191111_172039/180552796/ccs	PB_GM12878_R2	hg38_SIRV	chr12	121352390	121308358	-	17	2440	36392	127838	ENSG00000089053.12	ENST00000261819.7	ANAPC5	ANAPC5-201	Known	Known	None	0.10000000149011612	None	None	None	None
783d24cd-9ccd-4849-a01c-7b5d8dae1a3d	ONT_GM12878_R1	hg38_SIRV	chr12	121352400	121308358	-	17	2368	36392	688445	ENSG00000089053.12	ENCODEHT000688445	ANAPC5	ENCODEHT000688445	Known	NNC	None	0.10000000149011612	None	None	None	None
d852597d-b1c8-4851-b406-a14fa84063c5	ONT_GM12878_R2	hg38_SIRV	chr10	97479710	97479829	+	1	120	133098	688444	ENCODEHG000133098	ENCODEHT000688444	ENCODEHG000133098	ENCODEHT000688444	Antisense	Antisense	None	0.8500000238418579	None	None	None	None
6ce7303a-8c50-498f-9df4-8d3bf3952306	ONT_GM12878_R1	hg38_SIRV	chr12	121352432	121308358	-	16	2471	36392	688446	ENSG00000089053.12	ENCODEHT000688446	ANAPC5	ENCODEHT000688446	Known	NNC	None	0.10000000149011612	None	None	None	None
937970df-a177-4676-b10c-4a813cace85e	ONT_GM12878_R1	hg38_SIRV	chr12	121352400	121308358	-	16	2417	36392	688447	ENSG00000089053.12	ENCODEHT000688447	ANAPC5	ENCODEHT000688447	Known	NNC	None	0.10000000149011612	None	None	None	None
m54284U_191111_172039/81854979/ccs	PB_GM12878_R2	hg38_SIRV	chr10	97480893	97481845	+	1	953	133099	688448	ENCODEHG000133099	ENCODEHT000688448	ENCODEHG000133099	ENCODEHT000688448	Antisense	Antisense	None	0.44999998807907104	None	None	None	None
10fb658e-420c-47d2-8e8d-e388f4de1a62	ONT_GM12878_R1	hg38_SIRV	chr12	121352429	121308358	-	17	2479	36392	127838	ENSG00000089053.12	ENST00000261819.7	ANAPC5	ANAPC5-201	Known	Known	None	0.10000000149011612	None	None	None	None
m54284U_191111_172039/36373464/ccs	PB_GM12878_R2	hg38_SIRV	chr10	97488128	97489088	+	1	961	133100	688449	ENCODEHG000133100	ENCODEHT000688449	ENCODEHG000133100	ENCODEHT000688449	Antisense	Antisense	None	0.15000000596046448	None	None	None	None
m54284U_191110_105540/113444298/ccs	PB_GM12878_R1	hg38_SIRV	chr10	97492927	97495829	+	1	2909	133101	688450	ENCODEHG000133101	ENCODEHT000688450	ENCODEHG000133101	ENCODEHT000688450	Antisense	Antisense	None	0.15000000596046448	None	None	None	None
4d561d36-1738-44c3-a8b1-ee22d1d11b71	ONT_GM12878_R1	hg38_SIRV	chr12	121328800	121308366	-	8	1201	36392	688181	ENSG00000089053.12	ENCODEHT000688181	ANAPC5	ENCODEHT000688181	Known	ISM	Suffix	0.10000000149011612	None	None	None	None
e2cb6f25-afd6-4d4c-9d3b-70f94a9b9298	ONT_GM12878_R1	hg38_SIRV	chr12	121352428	121308358	-	16	2370	36392	688451	ENSG00000089053.12	ENCODEHT000688451	ANAPC5	ENCODEHT000688451	Known	NIC	None	0.10000000149011612	None	None	None	None
m54284U_191111_172039/144378391/ccs	PB_GM12878_R2	hg38_SIRV	chr10	97494946	97496511	+	1	1566	133101	688450	ENCODEHG000133101	ENCODEHT000688450	ENCODEHG000133101	ENCODEHT000688450	Antisense	Antisense	None	0.949999988079071	None	None	None	None
m54284U_191110_105540/164170412/ccs	PB_GM12878_R1	hg38_SIRV	chr10	97495088	97496505	+	1	1418	133101	688450	ENCODEHG000133101	ENCODEHT000688450	ENCODEHG000133101	ENCODEHT000688450	Antisense	Antisense	None	0.699999988079071	None	None	None	None
m54284U_191111_172039/394457/ccs	PB_GM12878_R2	hg38_SIRV	chr10	97498435	97496897	-	1	1539	29878	688452	ENSG00000155229.20	ENCODEHT000688452	MMS19	ENCODEHT000688452	Known	Genomic	None	0.30000001192092896	None	None	None	None
a236f383-bb20-4518-bcd3-2252ef63aa6a	ONT_GM12878_R1	hg38_SIRV	chr12	121309749	121308358	-	2	381	36392	127832	ENSG00000089053.12	ENST00000422342.2	ANAPC5	ANAPC5-203	Known	Known	None	0.10000000149011612	None	None	None	None
e272753b-c40c-40d2-9def-3e36a8ee69e6	ONT_GM12878_R2	hg38_SIRV	chr10	97498936	97571200	+	3	1629	29879	102531	ENSG00000165886.4	ENST00000370664.3	UBTD1	UBTD1-201	Known	Known	None	0.05000000074505806	None	None	None	None
219c4f83-a879-4788-bfd9-c53b5d488005	ONT_GM12878_R2	hg38_SIRV	chr10	97498945	97571203	+	3	1623	29879	102531	ENSG00000165886.4	ENST00000370664.3	UBTD1	UBTD1-201	Known	Known	None	0.10000000149011612	None	None	None	None
e8ebd44b-0d05-4cab-bb36-49eb13a7758d	ONT_GM12878_R1	hg38_SIRV	chr12	121318378	121308363	-	3	603	36392	688197	ENSG00000089053.12	ENCODEHT000688197	ANAPC5	ENCODEHT000688197	Known	ISM	Suffix	0.10000000149011612	None	None	None	None
6d5e9a34-5be6-47a9-bd33-6b0780171e76	ONT_GM12878_R1	hg38_SIRV	chr10	97499030	97570681	+	3	1022	29879	102531	ENSG00000165886.4	ENST00000370664.3	UBTD1	UBTD1-201	Known	Known	None	0.15000000596046448	None	None	None	None
38da4aa5-500b-45bb-a420-8adbfac45927	ONT_GM12878_R1	hg38_SIRV	chr12	121352411	121308358	-	17	2461	36392	127838	ENSG00000089053.12	ENST00000261819.7	ANAPC5	ANAPC5-201	Known	Known	None	0.10000000149011612	None	None	None	None
ca05bc82-d2e0-4e5e-a706-d4e7821c3c0a	ONT_GM12878_R2	hg38_SIRV	chr10	97538976	97538421	-	1	547	133102	688453	ENCODEHG000133102	ENCODEHT000688453	ENCODEHG000133102	ENCODEHT000688453	Antisense	Antisense	None	0.3499999940395355	None	None	None	None
b9bdbe4f-7089-4812-b3b1-f6b09f3e7b5d	ONT_GM12878_R1	hg38_SIRV	chr12	121327284	121308353	-	7	1069	36392	688150	ENSG00000089053.12	ENCODEHT000688150	ANAPC5	ENCODEHT000688150	Known	ISM	Suffix	0.10000000149011612	None	None	None	None
m54284U_191111_172039/57477936/ccs	PB_GM12878_R2	hg38_SIRV	chr10	97561161	97558658	-	1	2511	133103	688454	ENCODEHG000133103	ENCODEHT000688454	ENCODEHG000133103	ENCODEHT000688454	Antisense	Antisense	None	0.75	None	None	None	None
m54284U_191111_172039/24184858/ccs	PB_GM12878_R2	hg38_SIRV	chr10	97561478	97560146	-	1	1315	133103	688454	ENCODEHG000133103	ENCODEHT000688454	ENCODEHG000133103	ENCODEHT000688454	Antisense	Antisense	None	0.6499999761581421	None	None	None	None
8c325dcd-735d-4d83-b1fc-6e39b23d8034	ONT_GM12878_R1	hg38_SIRV	chr12	121327261	121308353	-	7	1052	36392	688150	ENSG00000089053.12	ENCODEHT000688150	ANAPC5	ENCODEHT000688150	Known	ISM	Suffix	0.10000000149011612	None	None	None	None
63ff6deb-f86b-4482-9886-27b34ceae767	ONT_GM12878_R1	hg38_SIRV	chr10	97570538	97571193	+	1	656	29879	688455	ENSG00000165886.4	ENCODEHT000688455	UBTD1	ENCODEHT000688455	Known	Genomic	None	0.0	None	None	None	None
57d61aa5-0c1d-4ac1-b3f6-1ce16a4a71ec	ONT_GM12878_R1	hg38_SIRV	chr10	97570720	97571212	+	1	620	29879	688455	ENSG00000165886.4	ENCODEHT000688455	UBTD1	ENCODEHT000688455	Known	Genomic	None	0.0	None	None	None	None
775846a7-d4af-4444-acae-6d7990f47566	ONT_GM12878_R1	hg38_SIRV	chr10	97571017	97571211	+	1	322	29879	688455	ENSG00000165886.4	ENCODEHT000688455	UBTD1	ENCODEHT000688455	Known	Genomic	None	0.0	None	None	None	None
0140b551-a574-4ba7-94bd-548d0d22004c	ONT_GM12878_R2	hg38_SIRV	chr10	97571138	97571219	+	1	209	29879	688455	ENSG00000165886.4	ENCODEHT000688455	UBTD1	ENCODEHT000688455	Known	Genomic	None	0.10000000149011612	None	None	None	None
b7a951cd-7e5d-4a4d-8139-522a185c54fc	ONT_GM12878_R1	hg38_SIRV	chr12	121327232	121308353	-	7	1014	36392	688150	ENSG00000089053.12	ENCODEHT000688150	ANAPC5	ENCODEHT000688150	Known	ISM	Suffix	0.10000000149011612	None	None	None	None
m54284U_191110_105540/23527714/ccs	PB_GM12878_R1	hg38_SIRV	chr10	97578251	97583882	+	7	959	29880	688456	ENSG00000165887.11	ENCODEHT000688456	ANKRD2	ENCODEHT000688456	Known	ISM	Suffix	0.25	None	None	None	None
48fd5e06-536a-4331-8348-805299599d4d	ONT_GM12878_R1	hg38_SIRV	chr12	121352395	121308358	-	17	2445	36392	127838	ENSG00000089053.12	ENST00000261819.7	ANAPC5	ANAPC5-201	Known	Known	None	0.10000000149011612	None	None	None	None
m54284U_191110_105540/69076776/ccs	PB_GM12878_R1	hg38_SIRV	chr10	97578260	97583882	+	7	939	29880	688456	ENSG00000165887.11	ENCODEHT000688456	ANKRD2	ENCODEHT000688456	Known	ISM	Suffix	0.25	None	None	None	None
7c061d1f-4128-4ebc-9a9d-2082d623cfda	ONT_GM12878_R1	hg38_SIRV	chr12	121347860	121308358	-	16	2123	36392	127835	ENSG00000089053.12	ENST00000441917.6	ANAPC5	ANAPC5-204	Known	Known	None	0.10000000149011612	None	None	None	None
m54284U_191110_105540/7340722/ccs	PB_GM12878_R1	hg38_SIRV	chr10	97578298	97583881	+	7	900	29880	688456	ENSG00000165887.11	ENCODEHT000688456	ANKRD2	ENCODEHT000688456	Known	ISM	Suffix	0.20000000298023224	None	None	None	None
m54284U_191111_172039/169804663/ccs	PB_GM12878_R2	hg38_SIRV	chr10	97578308	97583882	+	7	891	29880	688456	ENSG00000165887.11	ENCODEHT000688456	ANKRD2	ENCODEHT000688456	Known	ISM	Suffix	0.25	None	None	None	None
6766f34d-de85-46b1-8116-9259a3c63f4c	ONT_GM12878_R1	hg38_SIRV	chr12	121309820	121308358	-	2	454	36392	127832	ENSG00000089053.12	ENST00000422342.2	ANAPC5	ANAPC5-203	Known	Known	None	0.10000000149011612	None	None	None	None
m54284U_191110_105540/91358943/ccs	PB_GM12878_R1	hg38_SIRV	chr10	97578500	97583880	+	6	807	29880	688457	ENSG00000165887.11	ENCODEHT000688457	ANKRD2	ENCODEHT000688457	Known	ISM	Suffix	0.20000000298023224	None	None	None	None
m54284U_191111_172039/69141881/ccs	PB_GM12878_R2	hg38_SIRV	chr10	97584325	97602227	+	7	1340	29881	688458	ENSG00000241935.8	ENCODEHT000688458	HOGA1	ENCODEHT000688458	Known	NIC	None	0.30000001192092896	None	None	None	None
9a10e59b-3954-4590-aea4-8bf0a456ac72	ONT_GM12878_R1	hg38_SIRV	chr12	121319792	121308355	-	5	834	36392	688156	ENSG00000089053.12	ENCODEHT000688156	ANAPC5	ENCODEHT000688156	Known	ISM	Suffix	0.10000000149011612	None	None	None	None
16c94530-dc4d-437d-837d-2e4333e59f46	ONT_GM12878_R1	hg38_SIRV	chr10	97584635	97602227	+	7	1020	29881	688459	ENSG00000241935.8	ENCODEHT000688459	HOGA1	ENCODEHT000688459	Known	NNC	None	0.30000001192092896	None	None	None	None
a910557f-2ec8-4fd8-ac7d-385b6c2d4e3e	ONT_GM12878_R1	hg38_SIRV	chr12	121352350	121308358	-	17	2356	36392	688460	ENSG00000089053.12	ENCODEHT000688460	ANAPC5	ENCODEHT000688460	Known	NIC	None	0.10000000149011612	None	None	None	None
m54284U_191111_172039/51905653/ccs	PB_GM12878_R2	hg38_SIRV	chr10	97584854	97602264	+	7	835	29881	688458	ENSG00000241935.8	ENCODEHT000688458	HOGA1	ENCODEHT000688458	Known	NIC	None	0.550000011920929	None	None	None	None
d2fd8be7-050b-409f-9af2-4c6119f8c2cc	ONT_GM12878_R1	hg38_SIRV	chr12	121319813	121308358	-	5	860	36392	688461	ENSG00000089053.12	ENCODEHT000688461	ANAPC5	ENCODEHT000688461	Known	NNC	None	0.10000000149011612	None	None	None	None
m54284U_191111_172039/35588271/ccs	PB_GM12878_R2	hg38_SIRV	chr10	97633505	97614557	-	5	2336	29884	102542	ENSG00000171160.17	ENST00000307450.10	MORN4	MORN4-201	Known	Known	None	0.20000000298023224	None	None	None	None
937d793c-0723-46c3-9621-5fb82d6a1bf5	ONT_GM12878_R2	hg38_SIRV	chr12	121318581	121308367	-	4	730	36392	688171	ENSG00000089053.12	ENCODEHT000688171	ANAPC5	ENCODEHT000688171	Known	ISM	Suffix	0.10000000149011612	None	None	None	None
633a0ed5-78d0-452d-b829-70d2183ac2d6	ONT_GM12878_R2	hg38_SIRV	chr10	97633474	97614561	-	5	2301	29884	102542	ENSG00000171160.17	ENST00000307450.10	MORN4	MORN4-201	Known	Known	None	0.20000000298023224	None	None	None	None
7d3cf0b3-4bc4-48af-a7dd-be0a399408eb	ONT_GM12878_R2	hg38_SIRV	chr10	97615410	97614562	-	1	819	29884	688462	ENSG00000171160.17	ENCODEHT000688462	MORN4	ENCODEHT000688462	Known	Genomic	None	0.25	None	None	None	None
8703639f-c8a3-46f1-ac36-727529006fc4	ONT_GM12878_R2	hg38_SIRV	chr12	121330650	121308358	-	9	1336	36392	127839	ENSG00000089053.12	ENST00000535482.1	ANAPC5	ANAPC5-208	Known	Known	None	0.10000000149011612	None	None	None	None
00a424a9-13c6-43ee-ab66-8be726823088	ONT_GM12878_R1	hg38_SIRV	chr10	97633488	97614577	-	5	2292	29884	102542	ENSG00000171160.17	ENST00000307450.10	MORN4	MORN4-201	Known	Known	None	0.5	None	None	None	None
04f0cbca-638a-4c5f-bb21-430683d0012c	ONT_GM12878_R2	hg38_SIRV	chr12	121308576	121308358	-	1	216	36392	688212	ENSG00000089053.12	ENCODEHT000688212	ANAPC5	ENCODEHT000688212	Known	ISM	None	0.10000000149011612	None	None	None	None
e4f5e808-26cc-4d7b-859b-6bc495d08289	ONT_GM12878_R1	hg38_SIRV	chr10	97615410	97614568	-	1	828	29884	688462	ENSG00000171160.17	ENCODEHT000688462	MORN4	ENCODEHT000688462	Known	Genomic	None	0.5	None	None	None	None
03ee532c-6cb0-4d10-a1ee-9e3df970d4b3	ONT_GM12878_R2	hg38_SIRV	chr10	97634138	97619405	-	2	413	29884	688463	ENSG00000171160.17	ENCODEHT000688463	MORN4	ENCODEHT000688463	Known	NNC	None	0.3499999940395355	None	None	None	None
0d63fade-b812-4267-a89c-a369ff263929	ONT_GM12878_R2	hg38_SIRV	chr12	121337339	121308367	-	12	1680	36392	688163	ENSG00000089053.12	ENCODEHT000688163	ANAPC5	ENCODEHT000688163	Known	ISM	Suffix	0.10000000149011612	None	None	None	None
m54284U_191111_172039/67438977/ccs	PB_GM12878_R2	hg38_SIRV	chr10	97633491	97619411	-	2	418	29884	102544	ENSG00000171160.17	ENST00000370635.3	MORN4	MORN4-202	Known	Known	None	0.25	None	None	None	None
3cfcd94c-140f-4e2a-971d-06868ff8ab1f	ONT_GM12878_R2	hg38_SIRV	chr10	97633422	97619417	-	2	343	29884	102544	ENSG00000171160.17	ENST00000370635.3	MORN4	MORN4-202	Known	Known	None	0.4000000059604645	None	None	None	None
2e53a2b1-d80f-440e-bf64-1f256110f34e	ONT_GM12878_R2	hg38_SIRV	chr12	121346985	121308358	-	15	2074	36392	688211	ENSG00000089053.12	ENCODEHT000688211	ANAPC5	ENCODEHT000688211	Known	ISM	Suffix	0.10000000149011612	None	None	None	None
m54284U_191110_105540/172033797/ccs	PB_GM12878_R1	hg38_SIRV	chr10	97633471	97619432	-	2	377	29884	102544	ENSG00000171160.17	ENST00000370635.3	MORN4	MORN4-202	Known	Known	None	0.6000000238418579	None	None	None	None
fbe79a70-82a5-463f-982f-afb911675c3a	ONT_GM12878_R2	hg38_SIRV	chr12	121345916	121308367	-	14	1888	36392	688168	ENSG00000089053.12	ENCODEHT000688168	ANAPC5	ENCODEHT000688168	Known	ISM	Suffix	0.10000000149011612	None	None	None	None
47a7fecd-03ee-4872-aed8-ba885f5628d3	ONT_GM12878_R1	hg38_SIRV	chr10	97633493	97619440	-	2	391	29884	102544	ENSG00000171160.17	ENST00000370635.3	MORN4	MORN4-202	Known	Known	None	0.5	None	None	None	None
eb1fa92b-6f35-4693-a1de-b40f69e2da7c	ONT_GM12878_R1	hg38_SIRV	chr10	97640710	97676012	+	9	3737	29885	688464	ENSG00000155252.13	ENCODEHT000688464	PI4K2A	ENCODEHT000688464	Known	NNC	None	0.5	None	None	None	None
e27dd1d9-40e6-40b8-8d40-7efe88af93c4	ONT_GM12878_R2	hg38_SIRV	chr12	121318593	121308367	-	4	742	36392	688171	ENSG00000089053.12	ENCODEHT000688171	ANAPC5	ENCODEHT000688171	Known	ISM	Suffix	0.10000000149011612	None	None	None	None
dddae8ec-278e-46bf-8874-06a4581951dc	ONT_GM12878_R1	hg38_SIRV	chr10	97640717	97676056	+	9	3783	29885	102545	ENSG00000155252.13	ENST00000370631.3	PI4K2A	PI4K2A-201	Known	Known	None	0.05000000074505806	None	None	None	None
1d734aaf-6a68-4285-9553-e4041a2a2a21	ONT_GM12878_R1	hg38_SIRV	chr10	97640730	97676056	+	9	3771	29885	688465	ENSG00000155252.13	ENCODEHT000688465	PI4K2A	ENCODEHT000688465	Known	NIC	None	0.05000000074505806	None	None	None	None
4d1da9a3-1378-4513-9ee0-2572b3a7f991	ONT_GM12878_R1	hg38_SIRV	chr10	97640731	97676051	+	9	3777	29885	688466	ENSG00000155252.13	ENCODEHT000688466	PI4K2A	ENCODEHT000688466	Known	NNC	None	0.05000000074505806	None	None	None	None
1ea12207-33f6-4196-9500-d5e38200cbfd	ONT_GM12878_R1	hg38_SIRV	chr10	97640745	97674670	+	9	2364	29885	688467	ENSG00000155252.13	ENCODEHT000688467	PI4K2A	ENCODEHT000688467	Known	NNC	None	0.20000000298023224	None	None	None	None
4fe24166-cfe9-4f05-a7ad-6bae705d913e	ONT_GM12878_R2	hg38_SIRV	chr12	121346009	121308367	-	14	1980	36392	688168	ENSG00000089053.12	ENCODEHT000688168	ANAPC5	ENCODEHT000688168	Known	ISM	Suffix	0.10000000149011612	None	None	None	None
327734ce-766e-402d-a06b-4343ce167763	ONT_GM12878_R1	hg38_SIRV	chr10	97640745	97641045	+	1	301	29885	688468	ENSG00000155252.13	ENCODEHT000688468	PI4K2A	ENCODEHT000688468	Known	ISM	None	0.25	None	None	None	None
5d0f1ed9-74f6-4ab7-9d72-aad8a9856d47	ONT_GM12878_R2	hg38_SIRV	chr12	121346041	121308358	-	14	1946	36392	688213	ENSG00000089053.12	ENCODEHT000688213	ANAPC5	ENCODEHT000688213	Known	ISM	Suffix	0.10000000149011612	None	None	None	None
a7234c1a-2c86-49b6-9751-360a6e56de46	ONT_GM12878_R1	hg38_SIRV	chr10	97640706	97676008	+	9	3734	29885	688465	ENSG00000155252.13	ENCODEHT000688465	PI4K2A	ENCODEHT000688465	Known	NIC	None	0.05000000074505806	None	None	None	None
f89d6edb-10f7-46bb-9c2b-34d5d1ddd380	ONT_GM12878_R2	hg38_SIRV	chr12	121319758	121308355	-	5	800	36392	688156	ENSG00000089053.12	ENCODEHT000688156	ANAPC5	ENCODEHT000688156	Known	ISM	Suffix	0.10000000149011612	None	None	None	None
5cf67b6b-a4a5-492a-b246-33b47de5b437	ONT_GM12878_R2	hg38_SIRV	chr10	97640751	97676007	+	9	3695	29885	102545	ENSG00000155252.13	ENST00000370631.3	PI4K2A	PI4K2A-201	Known	Known	None	0.44999998807907104	None	None	None	None
aca9f3dd-740c-491e-8cc2-1fa4176a90f5	ONT_GM12878_R1	hg38_SIRV	chr10	97640730	97676006	+	9	3717	29885	688465	ENSG00000155252.13	ENCODEHT000688465	PI4K2A	ENCODEHT000688465	Known	NIC	None	0.10000000149011612	None	None	None	None
169490bb-f84e-4278-94e3-785992445ee4	ONT_GM12878_R2	hg38_SIRV	chr12	121318533	121308367	-	4	682	36392	688171	ENSG00000089053.12	ENCODEHT000688171	ANAPC5	ENCODEHT000688171	Known	ISM	Suffix	0.10000000149011612	None	None	None	None
748db203-e3b8-49ad-b602-19ff074a7871	ONT_GM12878_R1	hg38_SIRV	chr10	97641045	97676050	+	9	3443	29885	102545	ENSG00000155252.13	ENST00000370631.3	PI4K2A	PI4K2A-201	Known	Known	None	0.10000000149011612	None	None	None	None
m54284U_191111_172039/104662078/ccs	PB_GM12878_R2	hg38_SIRV	chr10	97641062	97674086	+	9	1465	29885	102545	ENSG00000155252.13	ENST00000370631.3	PI4K2A	PI4K2A-201	Known	Known	None	0.800000011920929	None	None	None	None
m54284U_191110_105540/4130324/ccs	PB_GM12878_R1	hg38_SIRV	chr12	121352406	121308359	-	17	2455	36392	127838	ENSG00000089053.12	ENST00000261819.7	ANAPC5	ANAPC5-201	Known	Known	None	0.10000000149011612	None	None	None	None
m54284U_191110_105540/127469314/ccs	PB_GM12878_R1	hg38_SIRV	chr10	97641095	97674083	+	9	1429	29885	102545	ENSG00000155252.13	ENST00000370631.3	PI4K2A	PI4K2A-201	Known	Known	None	0.699999988079071	None	None	None	None
m54284U_191110_105540/4522465/ccs	PB_GM12878_R1	hg38_SIRV	chr12	121352403	121308359	-	17	2408	36392	688241	ENSG00000089053.12	ENCODEHT000688241	ANAPC5	ENCODEHT000688241	Known	NIC	None	0.10000000149011612	None	None	None	None
m54284U_191110_105540/8913720/ccs	PB_GM12878_R1	hg38_SIRV	chr10	97650846	97649641	-	1	1206	133104	688469	ENCODEHG000133104	ENCODEHT000688469	ENCODEHG000133104	ENCODEHT000688469	Antisense	Antisense	None	1.0	None	None	None	None
m54284U_191111_172039/115476914/ccs	PB_GM12878_R2	hg38_SIRV	chr10	97651854	97649659	-	1	2101	133104	688469	ENCODEHG000133104	ENCODEHT000688469	ENCODEHG000133104	ENCODEHT000688469	Antisense	Antisense	None	0.30000001192092896	None	None	None	None
m54284U_191110_105540/5638471/ccs	PB_GM12878_R1	hg38_SIRV	chr12	121352410	121308359	-	17	2459	36392	127838	ENSG00000089053.12	ENST00000261819.7	ANAPC5	ANAPC5-201	Known	Known	None	0.10000000149011612	None	None	None	None
1ad63b6f-7190-412d-bbf0-971a13c85613	ONT_GM12878_R1	hg38_SIRV	chr10	97651113	97676050	+	8	3141	29885	688470	ENSG00000155252.13	ENCODEHT000688470	PI4K2A	ENCODEHT000688470	Known	ISM	Suffix	0.10000000149011612	None	None	None	None
m54284U_191110_105540/6882024/ccs	PB_GM12878_R1	hg38_SIRV	chr12	121352421	121308359	-	17	2470	36392	127838	ENSG00000089053.12	ENST00000261819.7	ANAPC5	ANAPC5-201	Known	Known	None	0.10000000149011612	None	None	None	None
8800cce0-eca9-48c6-bb37-0d5dd86409e6	ONT_GM12878_R2	hg38_SIRV	chr10	97656878	97676048	+	6	2921	29885	688471	ENSG00000155252.13	ENCODEHT000688471	PI4K2A	ENCODEHT000688471	Known	ISM	Suffix	0.10000000149011612	None	None	None	None
m54284U_191110_105540/8651078/ccs	PB_GM12878_R1	hg38_SIRV	chr12	121352409	121308359	-	17	2419	36392	127837	ENSG00000089053.12	ENST00000541887.5	ANAPC5	ANAPC5-218	Known	Known	None	0.10000000149011612	None	None	None	None
8131f677-f07e-406d-9f5a-0e36292d113c	ONT_GM12878_R2	hg38_SIRV	chr10	97656823	97676015	+	6	2910	29885	688471	ENSG00000155252.13	ENCODEHT000688471	PI4K2A	ENCODEHT000688471	Known	ISM	Suffix	0.05000000074505806	None	None	None	None
m54284U_191111_172039/120259400/ccs	PB_GM12878_R2	hg38_SIRV	chr10	97662684	97661390	-	1	1295	133105	688472	ENCODEHG000133105	ENCODEHT000688472	ENCODEHG000133105	ENCODEHT000688472	Antisense	Antisense	None	0.699999988079071	None	None	None	None
m54284U_191110_105540/8850086/ccs	PB_GM12878_R1	hg38_SIRV	chr12	121352418	121308359	-	17	2467	36392	127838	ENSG00000089053.12	ENST00000261819.7	ANAPC5	ANAPC5-201	Known	Known	None	0.10000000149011612	None	None	None	None
m54284U_191111_172039/131008201/ccs	PB_GM12878_R2	hg38_SIRV	chr10	97669429	97668884	-	1	546	133106	688473	ENCODEHG000133106	ENCODEHT000688473	ENCODEHG000133106	ENCODEHT000688473	Antisense	Antisense	None	0.699999988079071	None	None	None	None
m54284U_191110_105540/9439560/ccs	PB_GM12878_R1	hg38_SIRV	chr12	121352460	121308359	-	17	2509	36392	127838	ENSG00000089053.12	ENST00000261819.7	ANAPC5	ANAPC5-201	Known	Known	None	0.10000000149011612	None	None	None	None
2baebb72-68c6-43e9-b891-e810fdec90eb	ONT_GM12878_R2	hg38_SIRV	chr10	97672756	97676031	+	1	3276	29885	688474	ENSG00000155252.13	ENCODEHT000688474	PI4K2A	ENCODEHT000688474	Known	Genomic	None	0.5	None	None	None	None
m54284U_191110_105540/12386429/ccs	PB_GM12878_R1	hg38_SIRV	chr12	121352406	121308359	-	17	2455	36392	127838	ENSG00000089053.12	ENST00000261819.7	ANAPC5	ANAPC5-201	Known	Known	None	0.10000000149011612	None	None	None	None
m54284U_191111_172039/101189884/ccs	PB_GM12878_R2	hg38_SIRV	chr10	97674215	97673027	-	1	1189	133107	688475	ENCODEHG000133107	ENCODEHT000688475	ENCODEHG000133107	ENCODEHT000688475	Antisense	Antisense	None	0.4000000059604645	None	None	None	None
37853287-3da6-4654-a058-8d4c27408842	ONT_GM12878_R1	hg38_SIRV	chr10	97673599	97676027	+	1	2438	29885	688474	ENSG00000155252.13	ENCODEHT000688474	PI4K2A	ENCODEHT000688474	Known	Genomic	None	0.10000000149011612	None	None	None	None
m54284U_191110_105540/12846241/ccs	PB_GM12878_R1	hg38_SIRV	chr12	121352407	121308359	-	17	2417	36392	127837	ENSG00000089053.12	ENST00000541887.5	ANAPC5	ANAPC5-218	Known	Known	None	0.10000000149011612	None	None	None	None
m54284U_191110_105540/86443514/ccs	PB_GM12878_R1	hg38_SIRV	chr10	97673657	97676385	+	1	2748	29885	688474	ENSG00000155252.13	ENCODEHT000688474	PI4K2A	ENCODEHT000688474	Known	Genomic	None	0.6000000238418579	None	None	None	None
m54284U_191110_105540/34145829/ccs	PB_GM12878_R1	hg38_SIRV	chr10	97673762	97676411	+	1	2672	29885	688474	ENSG00000155252.13	ENCODEHT000688474	PI4K2A	ENCODEHT000688474	Known	Genomic	None	0.44999998807907104	None	None	None	None
m54284U_191111_172039/42338978/ccs	PB_GM12878_R2	hg38_SIRV	chr10	97673958	97676031	+	1	2096	29885	688474	ENSG00000155252.13	ENCODEHT000688474	PI4K2A	ENCODEHT000688474	Known	Genomic	None	0.10000000149011612	None	None	None	None
m54284U_191110_105540/13698363/ccs	PB_GM12878_R1	hg38_SIRV	chr12	121352392	121308359	-	17	2402	36392	127837	ENSG00000089053.12	ENST00000541887.5	ANAPC5	ANAPC5-218	Known	Known	None	0.10000000149011612	None	None	None	None
m54284U_191110_105540/115935012/ccs	PB_GM12878_R1	hg38_SIRV	chr10	97674028	97676031	+	1	2023	29885	688474	ENSG00000155252.13	ENCODEHT000688474	PI4K2A	ENCODEHT000688474	Known	Genomic	None	0.10000000149011612	None	None	None	None
2d419193-edbd-4d18-94df-57a2dc17b3cb	ONT_GM12878_R1	hg38_SIRV	chr10	97674088	97676027	+	1	1959	29885	688474	ENSG00000155252.13	ENCODEHT000688474	PI4K2A	ENCODEHT000688474	Known	Genomic	None	0.10000000149011612	None	None	None	None
f107dd6a-8749-43ec-8755-ef0023dd79ab	ONT_GM12878_R1	hg38_SIRV	chr10	97674091	97676031	+	1	1960	29885	688474	ENSG00000155252.13	ENCODEHT000688474	PI4K2A	ENCODEHT000688474	Known	Genomic	None	0.10000000149011612	None	None	None	None
m54284U_191110_105540/14616778/ccs	PB_GM12878_R1	hg38_SIRV	chr12	121346943	121308359	-	15	2044	36392	688224	ENSG00000089053.12	ENCODEHT000688224	ANAPC5	ENCODEHT000688224	Known	ISM	Suffix	0.10000000149011612	None	None	None	None
8a2ba2f5-dcc8-4bd3-a863-dad2cb95845c	ONT_GM12878_R2	hg38_SIRV	chr10	97674100	97676012	+	1	1941	29885	688474	ENSG00000155252.13	ENCODEHT000688474	PI4K2A	ENCODEHT000688474	Known	Genomic	None	0.5	None	None	None	None
dc4b951c-e34b-484c-8fd3-8680e788495c	ONT_GM12878_R2	hg38_SIRV	chr10	97674159	97675988	+	1	1829	29885	688474	ENSG00000155252.13	ENCODEHT000688474	PI4K2A	ENCODEHT000688474	Known	Genomic	None	0.44999998807907104	None	None	None	None
e36cb9a6-aeb5-4919-bcac-ee51a5503bca	ONT_GM12878_R2	hg38_SIRV	chr10	97674172	97676405	+	1	2241	29885	688474	ENSG00000155252.13	ENCODEHT000688474	PI4K2A	ENCODEHT000688474	Known	Genomic	None	0.44999998807907104	None	None	None	None
m54284U_191110_105540/156369203/ccs	PB_GM12878_R1	hg38_SIRV	chr10	97674271	97676021	+	1	1770	29885	688474	ENSG00000155252.13	ENCODEHT000688474	PI4K2A	ENCODEHT000688474	Known	Genomic	None	0.15000000596046448	None	None	None	None
m54284U_191110_105540/17958296/ccs	PB_GM12878_R1	hg38_SIRV	chr12	121352406	121308359	-	17	2455	36392	127838	ENSG00000089053.12	ENST00000261819.7	ANAPC5	ANAPC5-201	Known	Known	None	0.10000000149011612	None	None	None	None
215f074b-19e1-4f3c-992a-2a5df2707d4c	ONT_GM12878_R2	hg38_SIRV	chr10	97674530	97676031	+	1	1521	29885	688474	ENSG00000155252.13	ENCODEHT000688474	PI4K2A	ENCODEHT000688474	Known	Genomic	None	0.10000000149011612	None	None	None	None
3384649b-6a03-4bd0-a4c7-42268df8bfa7	ONT_GM12878_R2	hg38_SIRV	chr10	97674533	97675971	+	1	1441	29885	688474	ENSG00000155252.13	ENCODEHT000688474	PI4K2A	ENCODEHT000688474	Known	Genomic	None	0.4000000059604645	None	None	None	None
ed90ca95-8d28-4805-8c0f-0ed29ccfac14	ONT_GM12878_R2	hg38_SIRV	chr10	97674612	97676031	+	1	1440	29885	688474	ENSG00000155252.13	ENCODEHT000688474	PI4K2A	ENCODEHT000688474	Known	Genomic	None	0.10000000149011612	None	None	None	None
m54284U_191110_105540/18352208/ccs	PB_GM12878_R1	hg38_SIRV	chr12	121352442	121308359	-	17	2491	36392	127838	ENSG00000089053.12	ENST00000261819.7	ANAPC5	ANAPC5-201	Known	Known	None	0.10000000149011612	None	None	None	None
36e9a867-f61b-444c-8a75-0d30c3face4e	ONT_GM12878_R1	hg38_SIRV	chr10	97674676	97676025	+	1	1369	29885	688474	ENSG00000155252.13	ENCODEHT000688474	PI4K2A	ENCODEHT000688474	Known	Genomic	None	0.10000000149011612	None	None	None	None
e6ea9451-15a9-426d-a93c-7ae0058f19cf	ONT_GM12878_R1	hg38_SIRV	chr10	97674844	97676032	+	1	1208	29885	688474	ENSG00000155252.13	ENCODEHT000688474	PI4K2A	ENCODEHT000688474	Known	Genomic	None	0.05000000074505806	None	None	None	None
551159ee-7a29-44ff-8314-2661edefc281	ONT_GM12878_R2	hg38_SIRV	chr10	97674917	97675587	+	1	705	29885	688474	ENSG00000155252.13	ENCODEHT000688474	PI4K2A	ENCODEHT000688474	Known	Genomic	None	0.20000000298023224	None	None	None	None
630f6f7f-ae99-4d03-86d5-670a47584526	ONT_GM12878_R2	hg38_SIRV	chr10	97675043	97676031	+	1	1008	29885	688474	ENSG00000155252.13	ENCODEHT000688474	PI4K2A	ENCODEHT000688474	Known	Genomic	None	0.10000000149011612	None	None	None	None
m54284U_191110_105540/18614460/ccs	PB_GM12878_R1	hg38_SIRV	chr12	121352389	121308359	-	17	2432	36392	127838	ENSG00000089053.12	ENST00000261819.7	ANAPC5	ANAPC5-201	Known	Known	None	0.10000000149011612	None	None	None	None
8807dd40-3590-4fe3-b73f-fc93dbdff7f8	ONT_GM12878_R2	hg38_SIRV	chr10	97675047	97676012	+	1	985	29885	688474	ENSG00000155252.13	ENCODEHT000688474	PI4K2A	ENCODEHT000688474	Known	Genomic	None	0.5	None	None	None	None
40a4280a-d202-4909-a1cb-e01f839d2ce2	ONT_GM12878_R2	hg38_SIRV	chr10	97675053	97676033	+	1	1000	29885	688474	ENSG00000155252.13	ENCODEHT000688474	PI4K2A	ENCODEHT000688474	Known	Genomic	None	0.05000000074505806	None	None	None	None
1579b1f6-f00f-4f3e-b24c-5b6f55c9ed76	ONT_GM12878_R2	hg38_SIRV	chr10	97675064	97676031	+	1	978	29885	688474	ENSG00000155252.13	ENCODEHT000688474	PI4K2A	ENCODEHT000688474	Known	Genomic	None	0.10000000149011612	None	None	None	None
m54284U_191110_105540/19925311/ccs	PB_GM12878_R1	hg38_SIRV	chr12	121352423	121308359	-	17	2472	36392	127838	ENSG00000089053.12	ENST00000261819.7	ANAPC5	ANAPC5-201	Known	Known	None	0.10000000149011612	None	None	None	None
b0822893-b1e7-490f-84ef-963aef68081d	ONT_GM12878_R2	hg38_SIRV	chr10	97675148	97676022	+	1	894	29885	688474	ENSG00000155252.13	ENCODEHT000688474	PI4K2A	ENCODEHT000688474	Known	Genomic	None	0.15000000596046448	None	None	None	None
a7701780-5196-4614-90ba-30a70dbfbb56	ONT_GM12878_R2	hg38_SIRV	chr10	97675217	97676002	+	1	805	29885	688474	ENSG00000155252.13	ENCODEHT000688474	PI4K2A	ENCODEHT000688474	Known	Genomic	None	0.550000011920929	None	None	None	None
9bd46181-3b16-4c62-83b3-2f9bb57c9a99	ONT_GM12878_R2	hg38_SIRV	chr10	97675242	97676030	+	1	814	29885	688474	ENSG00000155252.13	ENCODEHT000688474	PI4K2A	ENCODEHT000688474	Known	Genomic	None	0.10000000149011612	None	None	None	None
m54284U_191110_105540/20317516/ccs	PB_GM12878_R1	hg38_SIRV	chr12	121352392	121308359	-	17	2434	36392	127838	ENSG00000089053.12	ENST00000261819.7	ANAPC5	ANAPC5-201	Known	Known	None	0.10000000149011612	None	None	None	None
e757f574-2127-44f3-96c8-5d94112d9819	ONT_GM12878_R1	hg38_SIRV	chr10	97675265	97676032	+	1	787	29885	688474	ENSG00000155252.13	ENCODEHT000688474	PI4K2A	ENCODEHT000688474	Known	Genomic	None	0.05000000074505806	None	None	None	None
7ad00ba5-c232-4d17-8463-e48d0d1c6ead	ONT_GM12878_R1	hg38_SIRV	chr10	97675266	97676027	+	1	775	29885	688474	ENSG00000155252.13	ENCODEHT000688474	PI4K2A	ENCODEHT000688474	Known	Genomic	None	0.10000000149011612	None	None	None	None
d372b401-d84e-4b62-95e3-25b9040c464a	ONT_GM12878_R2	hg38_SIRV	chr10	97675567	97676027	+	1	480	29885	688474	ENSG00000155252.13	ENCODEHT000688474	PI4K2A	ENCODEHT000688474	Known	Genomic	None	0.10000000149011612	None	None	None	None
c30a3a9b-9eee-42f0-9570-7e3e963ed775	ONT_GM12878_R2	hg38_SIRV	chr10	97675567	97676032	+	1	485	29885	688474	ENSG00000155252.13	ENCODEHT000688474	PI4K2A	ENCODEHT000688474	Known	Genomic	None	0.05000000074505806	None	None	None	None
m54284U_191110_105540/20842427/ccs	PB_GM12878_R1	hg38_SIRV	chr12	121352388	121308359	-	17	2437	36392	127838	ENSG00000089053.12	ENST00000261819.7	ANAPC5	ANAPC5-201	Known	Known	None	0.10000000149011612	None	None	None	None
a968eb77-8ba9-47da-8222-f1f63d5e5030	ONT_GM12878_R2	hg38_SIRV	chr10	97675583	97676031	+	1	468	29885	688474	ENSG00000155252.13	ENCODEHT000688474	PI4K2A	ENCODEHT000688474	Known	Genomic	None	0.10000000149011612	None	None	None	None
002e27ac-4a1a-438e-9fb8-4fd76401e2ce	ONT_GM12878_R2	hg38_SIRV	chr10	97675587	97676003	+	1	429	29885	688474	ENSG00000155252.13	ENCODEHT000688474	PI4K2A	ENCODEHT000688474	Known	Genomic	None	0.6000000238418579	None	None	None	None
m54284U_191110_105540/136120305/ccs	PB_GM12878_R1	hg38_SIRV	chr10	97675951	97676031	+	1	100	29885	688474	ENSG00000155252.13	ENCODEHT000688474	PI4K2A	ENCODEHT000688474	Known	Genomic	None	0.10000000149011612	None	None	None	None
m54284U_191110_105540/22282814/ccs	PB_GM12878_R1	hg38_SIRV	chr12	121352410	121308359	-	17	2459	36392	127838	ENSG00000089053.12	ENST00000261819.7	ANAPC5	ANAPC5-201	Known	Known	None	0.10000000149011612	None	None	None	None
c155f3b5-89aa-4f77-9624-85d25f29f05e	ONT_GM12878_R2	hg38_SIRV	chr10	97687165	97677422	-	3	945	29886	688476	ENSG00000119986.6	ENCODEHT000688476	AVPI1	ENCODEHT000688476	Known	NNC	None	0.15000000596046448	None	None	None	None
m54284U_191110_105540/146867473/ccs	PB_GM12878_R1	hg38_SIRV	chr10	97687397	97677426	-	3	1541	29886	102546	ENSG00000119986.6	ENST00000370626.3	AVPI1	AVPI1-201	Known	Known	None	0.20000000298023224	None	None	None	None
m54284U_191110_105540/22872551/ccs	PB_GM12878_R1	hg38_SIRV	chr12	121352410	121308359	-	17	2420	36392	127837	ENSG00000089053.12	ENST00000541887.5	ANAPC5	ANAPC5-218	Known	Known	None	0.10000000149011612	None	None	None	None
m54284U_191110_105540/174197490/ccs	PB_GM12878_R1	hg38_SIRV	chr10	97687261	97677426	-	3	1405	29886	102546	ENSG00000119986.6	ENST00000370626.3	AVPI1	AVPI1-201	Known	Known	None	0.20000000298023224	None	None	None	None
m54284U_191110_105540/23003723/ccs	PB_GM12878_R1	hg38_SIRV	chr12	121352358	121308359	-	17	2368	36392	127837	ENSG00000089053.12	ENST00000541887.5	ANAPC5	ANAPC5-218	Known	Known	None	0.10000000149011612	None	None	None	None
m54284U_191110_105540/50462871/ccs	PB_GM12878_R1	hg38_SIRV	chr10	97687265	97677428	-	3	1398	29886	102546	ENSG00000119986.6	ENST00000370626.3	AVPI1	AVPI1-201	Known	Known	None	0.20000000298023224	None	None	None	None
m54284U_191110_105540/24773109/ccs	PB_GM12878_R1	hg38_SIRV	chr12	121352358	121308359	-	17	2407	36392	127838	ENSG00000089053.12	ENST00000261819.7	ANAPC5	ANAPC5-201	Known	Known	None	0.10000000149011612	None	None	None	None
490e36d6-6548-49c2-ab5c-a312941214fe	ONT_GM12878_R1	hg38_SIRV	chr10	97713734	97718139	+	2	3204	29887	102549	ENSG00000155254.12	ENST00000285605.7	MARVELD1	MARVELD1-201	Known	Known	None	0.0	None	None	None	None
m54284U_191110_105540/26346161/ccs	PB_GM12878_R1	hg38_SIRV	chr12	121352432	121308359	-	17	2481	36392	127838	ENSG00000089053.12	ENST00000261819.7	ANAPC5	ANAPC5-201	Known	Known	None	0.10000000149011612	None	None	None	None
b8665750-6adb-4ff0-aff0-c29b3304bed4	ONT_GM12878_R1	hg38_SIRV	chr10	97713745	97718145	+	2	3160	29887	102549	ENSG00000155254.12	ENST00000285605.7	MARVELD1	MARVELD1-201	Known	Known	None	0.0	None	None	None	None
8be77987-9bdf-4234-bfb3-ec6a4311f58a	ONT_GM12878_R1	hg38_SIRV	chr10	97713777	97718142	+	2	3151	29887	102549	ENSG00000155254.12	ENST00000285605.7	MARVELD1	MARVELD1-201	Known	Known	None	0.0	None	None	None	None
m54284U_191110_105540/27066741/ccs	PB_GM12878_R1	hg38_SIRV	chr12	121352405	121308359	-	17	2454	36392	127838	ENSG00000089053.12	ENST00000261819.7	ANAPC5	ANAPC5-201	Known	Known	None	0.10000000149011612	None	None	None	None
952a94d8-9bc8-46e2-9827-5fa4ce5edbf0	ONT_GM12878_R2	hg38_SIRV	chr10	97713789	97718149	+	2	3161	29887	102549	ENSG00000155254.12	ENST00000285605.7	MARVELD1	MARVELD1-201	Known	Known	None	0.0	None	None	None	None
m54284U_191110_105540/28116745/ccs	PB_GM12878_R1	hg38_SIRV	chr12	121352387	121308359	-	17	2436	36392	127838	ENSG00000089053.12	ENST00000261819.7	ANAPC5	ANAPC5-201	Known	Known	None	0.10000000149011612	None	None	None	None
b5e8e8bc-76ba-4dfe-9c8b-5a801e0d60eb	ONT_GM12878_R1	hg38_SIRV	chr10	97713793	97718111	+	2	3090	29887	102549	ENSG00000155254.12	ENST00000285605.7	MARVELD1	MARVELD1-201	Known	Known	None	0.30000001192092896	None	None	None	None
m54284U_191110_105540/28705206/ccs	PB_GM12878_R1	hg38_SIRV	chr12	121352415	121308359	-	17	2425	36392	127837	ENSG00000089053.12	ENST00000541887.5	ANAPC5	ANAPC5-218	Known	Known	None	0.10000000149011612	None	None	None	None
4e487aab-b180-40b9-b263-41259e75e1dd	ONT_GM12878_R2	hg38_SIRV	chr10	97714079	97718150	+	2	2858	29887	102549	ENSG00000155254.12	ENST00000285605.7	MARVELD1	MARVELD1-201	Known	Known	None	0.0	None	None	None	None
5f85ecdb-fb03-419a-a26c-e59386de1aa5	ONT_GM12878_R1	hg38_SIRV	chr10	97714482	97715941	+	2	814	29887	688477	ENSG00000155254.12	ENCODEHT000688477	MARVELD1	ENCODEHT000688477	Known	NNC	None	0.10000000149011612	None	None	None	None
m54284U_191110_105540/29687932/ccs	PB_GM12878_R1	hg38_SIRV	chr12	121352352	121308359	-	17	2401	36392	127838	ENSG00000089053.12	ENST00000261819.7	ANAPC5	ANAPC5-201	Known	Known	None	0.10000000149011612	None	None	None	None
d97c7725-e837-41ca-9bde-45dd9d6687f2	ONT_GM12878_R1	hg38_SIRV	chr10	97714482	97718145	+	2	2443	29887	102549	ENSG00000155254.12	ENST00000285605.7	MARVELD1	MARVELD1-201	Known	Known	None	0.0	None	None	None	None
m54284U_191110_105540/31130933/ccs	PB_GM12878_R1	hg38_SIRV	chr12	121352410	121308359	-	17	2459	36392	127838	ENSG00000089053.12	ENST00000261819.7	ANAPC5	ANAPC5-201	Known	Known	None	0.10000000149011612	None	None	None	None
99953ee4-9377-4ad8-8558-58b4ab8e0850	ONT_GM12878_R1	hg38_SIRV	chr10	97714758	97718148	+	2	2183	29887	102549	ENSG00000155254.12	ENST00000285605.7	MARVELD1	MARVELD1-201	Known	Known	None	0.0	None	None	None	None
m54284U_191110_105540/31197057/ccs	PB_GM12878_R1	hg38_SIRV	chr12	121352406	121308359	-	17	2416	36392	127837	ENSG00000089053.12	ENST00000541887.5	ANAPC5	ANAPC5-218	Known	Known	None	0.10000000149011612	None	None	None	None
733c06de-a8e1-4f31-9626-adf726c385ef	ONT_GM12878_R2	hg38_SIRV	chr10	97714831	97718149	+	2	2111	29887	102549	ENSG00000155254.12	ENST00000285605.7	MARVELD1	MARVELD1-201	Known	Known	None	0.0	None	None	None	None
ea2b55bb-e301-452a-860e-28c5916ddebe	ONT_GM12878_R2	hg38_SIRV	chr10	97715296	97718145	+	2	1626	29887	102549	ENSG00000155254.12	ENST00000285605.7	MARVELD1	MARVELD1-201	Known	Known	None	0.0	None	None	None	None
m54284U_191110_105540/33030594/ccs	PB_GM12878_R1	hg38_SIRV	chr12	121352352	121308359	-	17	2362	36392	127837	ENSG00000089053.12	ENST00000541887.5	ANAPC5	ANAPC5-218	Known	Known	None	0.10000000149011612	None	None	None	None
405e7d68-2543-4688-972f-ec735b506792	ONT_GM12878_R1	hg38_SIRV	chr10	97715825	97718145	+	2	1107	29887	102549	ENSG00000155254.12	ENST00000285605.7	MARVELD1	MARVELD1-201	Known	Known	None	0.0	None	None	None	None
m54284U_191110_105540/33620766/ccs	PB_GM12878_R1	hg38_SIRV	chr12	121352399	121308359	-	17	2409	36392	127837	ENSG00000089053.12	ENST00000541887.5	ANAPC5	ANAPC5-218	Known	Known	None	0.10000000149011612	None	None	None	None
efd26fbb-59e6-4af9-bb52-27af809d1b58	ONT_GM12878_R2	hg38_SIRV	chr10	97717256	97718145	+	1	884	29887	688478	ENSG00000155254.12	ENCODEHT000688478	MARVELD1	ENCODEHT000688478	Known	ISM	None	0.0	None	None	None	None
m54284U_191110_105540/35979293/ccs	PB_GM12878_R1	hg38_SIRV	chr12	121352410	121308359	-	17	2459	36392	127838	ENSG00000089053.12	ENST00000261819.7	ANAPC5	ANAPC5-201	Known	Known	None	0.10000000149011612	None	None	None	None
2d803d66-aaa5-4c7c-92a6-753b60057444	ONT_GM12878_R1	hg38_SIRV	chr10	97717280	97718157	+	1	809	29887	688478	ENSG00000155254.12	ENCODEHT000688478	MARVELD1	ENCODEHT000688478	Known	ISM	None	0.0	None	None	None	None
15334f83-a5ab-42aa-b37c-471c6a9c72c1	ONT_GM12878_R2	hg38_SIRV	chr10	97717516	97718152	+	1	568	29887	688478	ENSG00000155254.12	ENCODEHT000688478	MARVELD1	ENCODEHT000688478	Known	ISM	None	0.0	None	None	None	None
6faf6d86-e96c-4ee1-9d7a-99d48558597d	ONT_GM12878_R1	hg38_SIRV	chr10	97717565	97718146	+	1	513	29887	688478	ENSG00000155254.12	ENCODEHT000688478	MARVELD1	ENCODEHT000688478	Known	ISM	None	0.0	None	None	None	None
m54284U_191110_105540/36244287/ccs	PB_GM12878_R1	hg38_SIRV	chr12	121352406	121308359	-	17	2416	36392	127837	ENSG00000089053.12	ENST00000541887.5	ANAPC5	ANAPC5-218	Known	Known	None	0.10000000149011612	None	None	None	None
edfe2c34-530e-4c7f-b29f-1513c36514da	ONT_GM12878_R2	hg38_SIRV	chr10	97717707	97718152	+	1	403	29887	688478	ENSG00000155254.12	ENCODEHT000688478	MARVELD1	ENCODEHT000688478	Known	ISM	None	0.0	None	None	None	None
b5790284-20bb-440b-b433-85511c3ffee3	ONT_GM12878_R2	hg38_SIRV	chr10	97717917	97718149	+	1	164	29887	688478	ENSG00000155254.12	ENCODEHT000688478	MARVELD1	ENCODEHT000688478	Known	ISM	None	0.0	None	None	None	None
m54284U_191110_105540/36898339/ccs	PB_GM12878_R1	hg38_SIRV	chr12	121352406	121308359	-	17	2455	36392	127838	ENSG00000089053.12	ENST00000261819.7	ANAPC5	ANAPC5-201	Known	Known	None	0.10000000149011612	None	None	None	None
m54284U_191110_105540/66652307/ccs	PB_GM12878_R1	hg38_SIRV	chr10	97737122	97760896	+	12	3016	29888	102557	ENSG00000155256.17	ENST00000359980.5	ZFYVE27	ZFYVE27-203	Known	Known	None	0.05000000074505806	None	None	None	None
m54284U_191110_105540/31261102/ccs	PB_GM12878_R1	hg38_SIRV	chr10	97737125	97758146	+	12	1642	29888	688479	ENSG00000155256.17	ENCODEHT000688479	ZFYVE27	ENCODEHT000688479	Known	NIC	None	0.699999988079071	None	None	None	None
m54284U_191110_105540/38406957/ccs	PB_GM12878_R1	hg38_SIRV	chr12	121352419	121308359	-	17	2468	36392	127838	ENSG00000089053.12	ENST00000261819.7	ANAPC5	ANAPC5-201	Known	Known	None	0.10000000149011612	None	None	None	None
m54284U_191110_105540/171640000/ccs	PB_GM12878_R1	hg38_SIRV	chr10	97737125	97760894	+	12	3007	29888	688480	ENSG00000155256.17	ENCODEHT000688480	ZFYVE27	ENCODEHT000688480	Known	NIC	None	0.05000000074505806	None	None	None	None
m54284U_191110_105540/158008982/ccs	PB_GM12878_R1	hg38_SIRV	chr10	97737127	97760895	+	10	2727	29888	688481	ENSG00000155256.17	ENCODEHT000688481	ZFYVE27	ENCODEHT000688481	Known	NIC	None	0.05000000074505806	None	None	None	None
m54284U_191110_105540/39455381/ccs	PB_GM12878_R1	hg38_SIRV	chr12	121352410	121308359	-	17	2459	36392	127838	ENSG00000089053.12	ENST00000261819.7	ANAPC5	ANAPC5-201	Known	Known	None	0.10000000149011612	None	None	None	None
m54284U_191110_105540/49546098/ccs	PB_GM12878_R1	hg38_SIRV	chr10	97737126	97760896	+	12	3005	29888	688480	ENSG00000155256.17	ENCODEHT000688480	ZFYVE27	ENCODEHT000688480	Known	NIC	None	0.05000000074505806	None	None	None	None
m54284U_191110_105540/39781942/ccs	PB_GM12878_R1	hg38_SIRV	chr12	121352409	121308367	-	17	2457	36392	688173	ENSG00000089053.12	ENCODEHT000688173	ANAPC5	ENCODEHT000688173	Known	NNC	None	0.10000000149011612	None	None	None	None
m54284U_191110_105540/116130759/ccs	PB_GM12878_R1	hg38_SIRV	chr10	97737126	97760896	+	12	3005	29888	688480	ENSG00000155256.17	ENCODEHT000688480	ZFYVE27	ENCODEHT000688480	Known	NIC	None	0.05000000074505806	None	None	None	None
m54284U_191111_172039/113379459/ccs	PB_GM12878_R2	hg38_SIRV	chr10	97737128	97760895	+	12	2984	29888	688482	ENSG00000155256.17	ENCODEHT000688482	ZFYVE27	ENCODEHT000688482	Known	NIC	None	0.05000000074505806	None	None	None	None
m54284U_191110_105540/79036695/ccs	PB_GM12878_R1	hg38_SIRV	chr10	97737127	97760894	+	12	3002	29888	688480	ENSG00000155256.17	ENCODEHT000688480	ZFYVE27	ENCODEHT000688480	Known	NIC	None	0.05000000074505806	None	None	None	None
m54284U_191110_105540/41419672/ccs	PB_GM12878_R1	hg38_SIRV	chr12	121352404	121308359	-	17	2414	36392	127837	ENSG00000089053.12	ENST00000541887.5	ANAPC5	ANAPC5-218	Known	Known	None	0.10000000149011612	None	None	None	None
m54284U_191110_105540/145293809/ccs	PB_GM12878_R1	hg38_SIRV	chr10	97737127	97760895	+	12	3003	29888	688480	ENSG00000155256.17	ENCODEHT000688480	ZFYVE27	ENCODEHT000688480	Known	NIC	None	0.05000000074505806	None	None	None	None
m54284U_191110_105540/41681085/ccs	PB_GM12878_R1	hg38_SIRV	chr12	121352404	121308359	-	17	2407	36392	127837	ENSG00000089053.12	ENST00000541887.5	ANAPC5	ANAPC5-218	Known	Known	None	0.10000000149011612	None	None	None	None
m54284U_191110_105540/52954746/ccs	PB_GM12878_R1	hg38_SIRV	chr10	97737136	97760897	+	12	3003	29888	102557	ENSG00000155256.17	ENST00000359980.5	ZFYVE27	ZFYVE27-203	Known	Known	None	0.05000000074505806	None	None	None	None
m54284U_191110_105540/41879749/ccs	PB_GM12878_R1	hg38_SIRV	chr12	121352406	121308359	-	17	2401	36392	688483	ENSG00000089053.12	ENCODEHT000688483	ANAPC5	ENCODEHT000688483	Known	NNC	None	0.10000000149011612	None	None	None	None
m54284U_191110_105540/57738570/ccs	PB_GM12878_R1	hg38_SIRV	chr10	97737136	97760895	+	12	3012	29888	688484	ENSG00000155256.17	ENCODEHT000688484	ZFYVE27	ENCODEHT000688484	Known	NIC	None	0.05000000074505806	None	None	None	None
m54284U_191110_105540/43581563/ccs	PB_GM12878_R1	hg38_SIRV	chr12	121352419	121308359	-	17	2468	36392	127838	ENSG00000089053.12	ENST00000261819.7	ANAPC5	ANAPC5-201	Known	Known	None	0.10000000149011612	None	None	None	None
m54284U_191110_105540/126550482/ccs	PB_GM12878_R1	hg38_SIRV	chr10	97737140	97760895	+	12	3012	29888	688484	ENSG00000155256.17	ENCODEHT000688484	ZFYVE27	ENCODEHT000688484	Known	NIC	None	0.05000000074505806	None	None	None	None
m54284U_191110_105540/149685769/ccs	PB_GM12878_R1	hg38_SIRV	chr10	97737134	97760893	+	12	2994	29888	688480	ENSG00000155256.17	ENCODEHT000688480	ZFYVE27	ENCODEHT000688480	Known	NIC	None	0.05000000074505806	None	None	None	None
m54284U_191110_105540/43779194/ccs	PB_GM12878_R1	hg38_SIRV	chr12	121352440	121308359	-	17	2450	36392	127837	ENSG00000089053.12	ENST00000541887.5	ANAPC5	ANAPC5-218	Known	Known	None	0.10000000149011612	None	None	None	None
m54284U_191110_105540/70912222/ccs	PB_GM12878_R1	hg38_SIRV	chr10	97737141	97760895	+	12	3011	29888	688484	ENSG00000155256.17	ENCODEHT000688484	ZFYVE27	ENCODEHT000688484	Known	NIC	None	0.05000000074505806	None	None	None	None
m54284U_191110_105540/44171833/ccs	PB_GM12878_R1	hg38_SIRV	chr12	121352389	121308359	-	17	2399	36392	127837	ENSG00000089053.12	ENST00000541887.5	ANAPC5	ANAPC5-218	Known	Known	None	0.10000000149011612	None	None	None	None
m54284U_191110_105540/72745715/ccs	PB_GM12878_R1	hg38_SIRV	chr10	97737142	97760894	+	12	3009	29888	688484	ENSG00000155256.17	ENCODEHT000688484	ZFYVE27	ENCODEHT000688484	Known	NIC	None	0.05000000074505806	None	None	None	None
m54284U_191110_105540/172098084/ccs	PB_GM12878_R1	hg38_SIRV	chr10	97737149	97760895	+	12	3003	29888	688484	ENSG00000155256.17	ENCODEHT000688484	ZFYVE27	ENCODEHT000688484	Known	NIC	None	0.05000000074505806	None	None	None	None
m54284U_191110_105540/44172498/ccs	PB_GM12878_R1	hg38_SIRV	chr12	121352394	121308359	-	17	2404	36392	127837	ENSG00000089053.12	ENST00000541887.5	ANAPC5	ANAPC5-218	Known	Known	None	0.10000000149011612	None	None	None	None
m54284U_191111_172039/52955356/ccs	PB_GM12878_R2	hg38_SIRV	chr10	97737147	97760895	+	12	2976	29888	688485	ENSG00000155256.17	ENCODEHT000688485	ZFYVE27	ENCODEHT000688485	Known	NIC	None	0.05000000074505806	None	None	None	None
m54284U_191110_105540/45353584/ccs	PB_GM12878_R1	hg38_SIRV	chr12	121352406	121308359	-	17	2455	36392	127838	ENSG00000089053.12	ENST00000261819.7	ANAPC5	ANAPC5-201	Known	Known	None	0.10000000149011612	None	None	None	None
m54284U_191110_105540/176029736/ccs	PB_GM12878_R1	hg38_SIRV	chr10	97737151	97760881	+	12	2972	29888	102557	ENSG00000155256.17	ENST00000359980.5	ZFYVE27	ZFYVE27-203	Known	Known	None	0.15000000596046448	None	None	None	None
m54284U_191110_105540/48628138/ccs	PB_GM12878_R1	hg38_SIRV	chr10	97737150	97760895	+	12	2980	29888	688480	ENSG00000155256.17	ENCODEHT000688480	ZFYVE27	ENCODEHT000688480	Known	NIC	None	0.05000000074505806	None	None	None	None
m54284U_191110_105540/46007402/ccs	PB_GM12878_R1	hg38_SIRV	chr12	121352413	121308359	-	17	2423	36392	127837	ENSG00000089053.12	ENST00000541887.5	ANAPC5	ANAPC5-218	Known	Known	None	0.10000000149011612	None	None	None	None
9881d855-8a50-480f-8a86-022266f79d58	ONT_GM12878_R1	hg38_SIRV	chr10	97737152	97760891	+	10	2708	29888	688486	ENSG00000155256.17	ENCODEHT000688486	ZFYVE27	ENCODEHT000688486	Known	NIC	None	0.05000000074505806	None	None	None	None
m54284U_191110_105540/47057646/ccs	PB_GM12878_R1	hg38_SIRV	chr12	121352393	121308359	-	17	2442	36392	127838	ENSG00000089053.12	ENST00000261819.7	ANAPC5	ANAPC5-201	Known	Known	None	0.10000000149011612	None	None	None	None
m54284U_191110_105540/127533984/ccs	PB_GM12878_R1	hg38_SIRV	chr10	97737160	97760892	+	12	2989	29888	688484	ENSG00000155256.17	ENCODEHT000688484	ZFYVE27	ENCODEHT000688484	Known	NIC	None	0.05000000074505806	None	None	None	None
m54284U_191110_105540/52824420/ccs	PB_GM12878_R1	hg38_SIRV	chr10	97737157	97760893	+	11	2918	29888	688487	ENSG00000155256.17	ENCODEHT000688487	ZFYVE27	ENCODEHT000688487	Known	NIC	None	0.05000000074505806	None	None	None	None
m54284U_191110_105540/92407211/ccs	PB_GM12878_R1	hg38_SIRV	chr10	97737157	97760894	+	12	2972	29888	688488	ENSG00000155256.17	ENCODEHT000688488	ZFYVE27	ENCODEHT000688488	Known	NNC	None	0.05000000074505806	None	None	None	None
m54284U_191110_105540/47842293/ccs	PB_GM12878_R1	hg38_SIRV	chr12	121352418	121308359	-	16	3273	36392	688216	ENSG00000089053.12	ENCODEHT000688216	ANAPC5	ENCODEHT000688216	Known	NIC	None	0.10000000149011612	None	None	None	None
m54284U_191110_105540/170000626/ccs	PB_GM12878_R1	hg38_SIRV	chr10	97737159	97760907	+	12	2983	29888	688480	ENSG00000155256.17	ENCODEHT000688480	ZFYVE27	ENCODEHT000688480	Known	NIC	None	0.10000000149011612	None	None	None	None
m54284U_191110_105540/9964007/ccs	PB_GM12878_R1	hg38_SIRV	chr10	97737162	97758116	+	12	1560	29888	688489	ENSG00000155256.17	ENCODEHT000688489	ZFYVE27	ENCODEHT000688489	Known	NIC	None	0.550000011920929	None	None	None	None
m54284U_191110_105540/48497797/ccs	PB_GM12878_R1	hg38_SIRV	chr12	121352358	121308359	-	17	2407	36392	127838	ENSG00000089053.12	ENST00000261819.7	ANAPC5	ANAPC5-201	Known	Known	None	0.10000000149011612	None	None	None	None
m54284U_191110_105540/52955296/ccs	PB_GM12878_R1	hg38_SIRV	chr10	97737162	97760896	+	12	2969	29888	688480	ENSG00000155256.17	ENCODEHT000688480	ZFYVE27	ENCODEHT000688480	Known	NIC	None	0.05000000074505806	None	None	None	None
m54284U_191110_105540/170788757/ccs	PB_GM12878_R1	hg38_SIRV	chr10	97737165	97760891	+	11	2777	29888	688490	ENSG00000155256.17	ENCODEHT000688490	ZFYVE27	ENCODEHT000688490	Known	NIC	None	0.05000000074505806	None	None	None	None
m54284U_191110_105540/48826368/ccs	PB_GM12878_R1	hg38_SIRV	chr12	121352427	121308359	-	17	2437	36392	127837	ENSG00000089053.12	ENST00000541887.5	ANAPC5	ANAPC5-218	Known	Known	None	0.10000000149011612	None	None	None	None
m54284U_191110_105540/21431156/ccs	PB_GM12878_R1	hg38_SIRV	chr10	97737168	97760893	+	9	2609	29888	102552	ENSG00000155256.17	ENST00000370613.7	ZFYVE27	ZFYVE27-205	Known	Known	None	0.05000000074505806	None	None	None	None
m54284U_191110_105540/51185633/ccs	PB_GM12878_R1	hg38_SIRV	chr12	121352421	121308359	-	17	2470	36392	127838	ENSG00000089053.12	ENST00000261819.7	ANAPC5	ANAPC5-201	Known	Known	None	0.10000000149011612	None	None	None	None
m54284U_191110_105540/170133554/ccs	PB_GM12878_R1	hg38_SIRV	chr10	97737169	97760895	+	12	2968	29888	102557	ENSG00000155256.17	ENST00000359980.5	ZFYVE27	ZFYVE27-203	Known	Known	None	0.05000000074505806	None	None	None	None
m54284U_191110_105540/68223020/ccs	PB_GM12878_R1	hg38_SIRV	chr10	97737168	97760893	+	12	2960	29888	688480	ENSG00000155256.17	ENCODEHT000688480	ZFYVE27	ENCODEHT000688480	Known	NIC	None	0.05000000074505806	None	None	None	None
m54284U_191110_105540/52232924/ccs	PB_GM12878_R1	hg38_SIRV	chr12	121352406	121308359	-	17	2455	36392	127838	ENSG00000089053.12	ENST00000261819.7	ANAPC5	ANAPC5-201	Known	Known	None	0.10000000149011612	None	None	None	None
m54284U_191110_105540/32507590/ccs	PB_GM12878_R1	hg38_SIRV	chr10	97737175	97760893	+	12	2975	29888	688484	ENSG00000155256.17	ENCODEHT000688484	ZFYVE27	ENCODEHT000688484	Known	NIC	None	0.05000000074505806	None	None	None	None
m54284U_191110_105540/52233658/ccs	PB_GM12878_R1	hg38_SIRV	chr12	121352406	121308359	-	17	2455	36392	127838	ENSG00000089053.12	ENST00000261819.7	ANAPC5	ANAPC5-201	Known	Known	None	0.10000000149011612	None	None	None	None
m54284U_191110_105540/104007242/ccs	PB_GM12878_R1	hg38_SIRV	chr10	97737169	97760894	+	12	2960	29888	688480	ENSG00000155256.17	ENCODEHT000688480	ZFYVE27	ENCODEHT000688480	Known	NIC	None	0.05000000074505806	None	None	None	None
m54284U_191110_105540/139463344/ccs	PB_GM12878_R1	hg38_SIRV	chr10	97737169	97760892	+	12	2958	29888	688480	ENSG00000155256.17	ENCODEHT000688480	ZFYVE27	ENCODEHT000688480	Known	NIC	None	0.05000000074505806	None	None	None	None
m54284U_191110_105540/53216297/ccs	PB_GM12878_R1	hg38_SIRV	chr12	121352451	121308359	-	17	2500	36392	127838	ENSG00000089053.12	ENST00000261819.7	ANAPC5	ANAPC5-201	Known	Known	None	0.10000000149011612	None	None	None	None
m54284U_191110_105540/16780113/ccs	PB_GM12878_R1	hg38_SIRV	chr10	97737171	97760894	+	12	2958	29888	688480	ENSG00000155256.17	ENCODEHT000688480	ZFYVE27	ENCODEHT000688480	Known	NIC	None	0.05000000074505806	None	None	None	None
m54284U_191110_105540/163382238/ccs	PB_GM12878_R1	hg38_SIRV	chr10	97737172	97760895	+	12	2958	29888	688480	ENSG00000155256.17	ENCODEHT000688480	ZFYVE27	ENCODEHT000688480	Known	NIC	None	0.05000000074505806	None	None	None	None
m54284U_191110_105540/53936926/ccs	PB_GM12878_R1	hg38_SIRV	chr12	121352389	121308359	-	17	2438	36392	127838	ENSG00000089053.12	ENST00000261819.7	ANAPC5	ANAPC5-201	Known	Known	None	0.10000000149011612	None	None	None	None
m54284U_191110_105540/146211000/ccs	PB_GM12878_R1	hg38_SIRV	chr10	97737173	97760896	+	12	2958	29888	688480	ENSG00000155256.17	ENCODEHT000688480	ZFYVE27	ENCODEHT000688480	Known	NIC	None	0.05000000074505806	None	None	None	None
m54284U_191110_105540/54460768/ccs	PB_GM12878_R1	hg38_SIRV	chr12	121352419	121308359	-	17	2468	36392	127838	ENSG00000089053.12	ENST00000261819.7	ANAPC5	ANAPC5-201	Known	Known	None	0.10000000149011612	None	None	None	None
m54284U_191110_105540/117506919/ccs	PB_GM12878_R1	hg38_SIRV	chr10	97737177	97760890	+	12	2955	29888	102557	ENSG00000155256.17	ENST00000359980.5	ZFYVE27	ZFYVE27-203	Known	Known	None	0.05000000074505806	None	None	None	None
m54284U_191110_105540/73860023/ccs	PB_GM12878_R1	hg38_SIRV	chr10	97737176	97760894	+	12	2953	29888	688480	ENSG00000155256.17	ENCODEHT000688480	ZFYVE27	ENCODEHT000688480	Known	NIC	None	0.05000000074505806	None	None	None	None
m54284U_191110_105540/55773675/ccs	PB_GM12878_R1	hg38_SIRV	chr12	121352410	121308359	-	17	2420	36392	127837	ENSG00000089053.12	ENST00000541887.5	ANAPC5	ANAPC5-218	Known	Known	None	0.10000000149011612	None	None	None	None
m54284U_191110_105540/91687466/ccs	PB_GM12878_R1	hg38_SIRV	chr10	97737178	97760892	+	12	2956	29888	102557	ENSG00000155256.17	ENST00000359980.5	ZFYVE27	ZFYVE27-203	Known	Known	None	0.05000000074505806	None	None	None	None
m54284U_191110_105540/55904183/ccs	PB_GM12878_R1	hg38_SIRV	chr12	121352352	121308359	-	17	2401	36392	127838	ENSG00000089053.12	ENST00000261819.7	ANAPC5	ANAPC5-201	Known	Known	None	0.10000000149011612	None	None	None	None
m54284U_191110_105540/152568205/ccs	PB_GM12878_R1	hg38_SIRV	chr10	97737176	97758171	+	12	1589	29888	688479	ENSG00000155256.17	ENCODEHT000688479	ZFYVE27	ENCODEHT000688479	Known	NIC	None	0.699999988079071	None	None	None	None
m54284U_191110_105540/70847282/ccs	PB_GM12878_R1	hg38_SIRV	chr10	97737183	97760896	+	12	2970	29888	688484	ENSG00000155256.17	ENCODEHT000688484	ZFYVE27	ENCODEHT000688484	Known	NIC	None	0.05000000074505806	None	None	None	None
m54284U_191110_105540/55968862/ccs	PB_GM12878_R1	hg38_SIRV	chr12	121352406	121308359	-	17	2455	36392	127838	ENSG00000089053.12	ENST00000261819.7	ANAPC5	ANAPC5-201	Known	Known	None	0.10000000149011612	None	None	None	None
m54284U_191110_105540/50397517/ccs	PB_GM12878_R1	hg38_SIRV	chr10	97737187	97760894	+	12	2964	29888	688484	ENSG00000155256.17	ENCODEHT000688484	ZFYVE27	ENCODEHT000688484	Known	NIC	None	0.05000000074505806	None	None	None	None
m54284U_191110_105540/81069045/ccs	PB_GM12878_R1	hg38_SIRV	chr10	97737184	97760895	+	12	2938	29888	688491	ENSG00000155256.17	ENCODEHT000688491	ZFYVE27	ENCODEHT000688491	Known	NNC	None	0.05000000074505806	None	None	None	None
m54284U_191110_105540/57279501/ccs	PB_GM12878_R1	hg38_SIRV	chr12	121352450	121308359	-	17	2499	36392	127838	ENSG00000089053.12	ENST00000261819.7	ANAPC5	ANAPC5-201	Known	Known	None	0.10000000149011612	None	None	None	None
m54284U_191110_105540/113379756/ccs	PB_GM12878_R1	hg38_SIRV	chr10	97737182	97760907	+	12	2960	29888	688480	ENSG00000155256.17	ENCODEHT000688480	ZFYVE27	ENCODEHT000688480	Known	NIC	None	0.10000000149011612	None	None	None	None
m54284U_191110_105540/141624501/ccs	PB_GM12878_R1	hg38_SIRV	chr10	97737182	97760896	+	12	2949	29888	688480	ENSG00000155256.17	ENCODEHT000688480	ZFYVE27	ENCODEHT000688480	Known	NIC	None	0.05000000074505806	None	None	None	None
m54284U_191110_105540/59114306/ccs	PB_GM12878_R1	hg38_SIRV	chr12	121352406	121308359	-	17	2455	36392	127838	ENSG00000089053.12	ENST00000261819.7	ANAPC5	ANAPC5-201	Known	Known	None	0.10000000149011612	None	None	None	None
m54284U_191110_105540/150668303/ccs	PB_GM12878_R1	hg38_SIRV	chr10	97737182	97760896	+	12	2949	29888	688480	ENSG00000155256.17	ENCODEHT000688480	ZFYVE27	ENCODEHT000688480	Known	NIC	None	0.05000000074505806	None	None	None	None
m54284U_191110_105540/156041397/ccs	PB_GM12878_R1	hg38_SIRV	chr10	97737184	97760892	+	10	2728	29888	688492	ENSG00000155256.17	ENCODEHT000688492	ZFYVE27	ENCODEHT000688492	Known	NNC	None	0.05000000074505806	None	None	None	None
m54284U_191110_105540/60751931/ccs	PB_GM12878_R1	hg38_SIRV	chr12	121352406	121308359	-	17	2416	36392	127837	ENSG00000089053.12	ENST00000541887.5	ANAPC5	ANAPC5-218	Known	Known	None	0.10000000149011612	None	None	None	None
m54284U_191110_105540/4850233/ccs	PB_GM12878_R1	hg38_SIRV	chr10	97737185	97760895	+	11	2877	29888	688493	ENSG00000155256.17	ENCODEHT000688493	ZFYVE27	ENCODEHT000688493	Known	NIC	None	0.05000000074505806	None	None	None	None
m54284U_191110_105540/117768612/ccs	PB_GM12878_R1	hg38_SIRV	chr10	97737183	97760896	+	12	2948	29888	688480	ENSG00000155256.17	ENCODEHT000688480	ZFYVE27	ENCODEHT000688480	Known	NIC	None	0.05000000074505806	None	None	None	None
m54284U_191110_105540/62458484/ccs	PB_GM12878_R1	hg38_SIRV	chr12	121352403	121308359	-	17	2413	36392	127837	ENSG00000089053.12	ENST00000541887.5	ANAPC5	ANAPC5-218	Known	Known	None	0.10000000149011612	None	None	None	None
m54284U_191110_105540/52691404/ccs	PB_GM12878_R1	hg38_SIRV	chr10	97737192	97760893	+	12	2958	29888	688484	ENSG00000155256.17	ENCODEHT000688484	ZFYVE27	ENCODEHT000688484	Known	NIC	None	0.05000000074505806	None	None	None	None
m54284U_191110_105540/66978027/ccs	PB_GM12878_R1	hg38_SIRV	chr12	121352416	121308359	-	17	2426	36392	127837	ENSG00000089053.12	ENST00000541887.5	ANAPC5	ANAPC5-218	Known	Known	None	0.10000000149011612	None	None	None	None
7fb62d02-6368-4ea3-b904-a20e3bfc8af5	ONT_GM12878_R1	hg38_SIRV	chr10	97737192	97760888	+	12	2941	29888	688484	ENSG00000155256.17	ENCODEHT000688484	ZFYVE27	ENCODEHT000688484	Known	NIC	None	0.15000000596046448	None	None	None	None
m54284U_191110_105540/67111487/ccs	PB_GM12878_R1	hg38_SIRV	chr12	121352359	121308359	-	15	2293	36392	688494	ENSG00000089053.12	ENCODEHT000688494	ANAPC5	ENCODEHT000688494	Known	NIC	None	0.10000000149011612	None	None	None	None
m54284U_191110_105540/69010648/ccs	PB_GM12878_R1	hg38_SIRV	chr10	97737188	97760894	+	12	2941	29888	688480	ENSG00000155256.17	ENCODEHT000688480	ZFYVE27	ENCODEHT000688480	Known	NIC	None	0.05000000074505806	None	None	None	None
m54284U_191110_105540/67764741/ccs	PB_GM12878_R1	hg38_SIRV	chr12	121352417	121308359	-	16	3280	36392	688216	ENSG00000089053.12	ENCODEHT000688216	ANAPC5	ENCODEHT000688216	Known	NIC	None	0.10000000149011612	None	None	None	None
m54284U_191110_105540/124388457/ccs	PB_GM12878_R1	hg38_SIRV	chr10	97737190	97760895	+	10	2700	29888	688495	ENSG00000155256.17	ENCODEHT000688495	ZFYVE27	ENCODEHT000688495	Known	NIC	None	0.05000000074505806	None	None	None	None
m54284U_191110_105540/155714255/ccs	PB_GM12878_R1	hg38_SIRV	chr10	97737190	97760893	+	12	2929	29888	102557	ENSG00000155256.17	ENST00000359980.5	ZFYVE27	ZFYVE27-203	Known	Known	None	0.05000000074505806	None	None	None	None
m54284U_191110_105540/69207079/ccs	PB_GM12878_R1	hg38_SIRV	chr12	121352440	121308359	-	17	2489	36392	127838	ENSG00000089053.12	ENST00000261819.7	ANAPC5	ANAPC5-201	Known	Known	None	0.10000000149011612	None	None	None	None
m54284U_191110_105540/29032879/ccs	PB_GM12878_R1	hg38_SIRV	chr10	97737189	97760893	+	12	2939	29888	688480	ENSG00000155256.17	ENCODEHT000688480	ZFYVE27	ENCODEHT000688480	Known	NIC	None	0.05000000074505806	None	None	None	None
m54284U_191110_105540/70386887/ccs	PB_GM12878_R1	hg38_SIRV	chr12	121352406	121308359	-	17	2455	36392	127838	ENSG00000089053.12	ENST00000261819.7	ANAPC5	ANAPC5-201	Known	Known	None	0.10000000149011612	None	None	None	None
m54284U_191110_105540/72352752/ccs	PB_GM12878_R1	hg38_SIRV	chr10	97737195	97760893	+	12	2955	29888	688484	ENSG00000155256.17	ENCODEHT000688484	ZFYVE27	ENCODEHT000688484	Known	NIC	None	0.05000000074505806	None	None	None	None
m54284U_191110_105540/170066980/ccs	PB_GM12878_R1	hg38_SIRV	chr10	97737191	97760892	+	12	2914	29888	688496	ENSG00000155256.17	ENCODEHT000688496	ZFYVE27	ENCODEHT000688496	Known	NIC	None	0.05000000074505806	None	None	None	None
m54284U_191110_105540/73075406/ccs	PB_GM12878_R1	hg38_SIRV	chr12	121352390	121308359	-	17	2400	36392	127837	ENSG00000089053.12	ENST00000541887.5	ANAPC5	ANAPC5-218	Known	Known	None	0.10000000149011612	None	None	None	None
m54284U_191111_172039/120062815/ccs	PB_GM12878_R2	hg38_SIRV	chr10	97737191	97739045	+	1	1855	29888	688497	ENSG00000155256.17	ENCODEHT000688497	ZFYVE27	ENCODEHT000688497	Known	Genomic	None	0.699999988079071	None	None	None	None
m54284U_191110_105540/76154589/ccs	PB_GM12878_R1	hg38_SIRV	chr12	121352410	121308359	-	17	2459	36392	127838	ENSG00000089053.12	ENST00000261819.7	ANAPC5	ANAPC5-201	Known	Known	None	0.10000000149011612	None	None	None	None
m54284U_191110_105540/26740177/ccs	PB_GM12878_R1	hg38_SIRV	chr10	97737190	97760896	+	12	2941	29888	688480	ENSG00000155256.17	ENCODEHT000688480	ZFYVE27	ENCODEHT000688480	Known	NIC	None	0.05000000074505806	None	None	None	None
m54284U_191110_105540/79233640/ccs	PB_GM12878_R1	hg38_SIRV	chr12	121352347	121308359	-	17	2396	36392	127838	ENSG00000089053.12	ENST00000261819.7	ANAPC5	ANAPC5-201	Known	Known	None	0.10000000149011612	None	None	None	None
m54284U_191110_105540/38667418/ccs	PB_GM12878_R1	hg38_SIRV	chr10	97737190	97759338	+	12	1384	29888	688480	ENSG00000155256.17	ENCODEHT000688480	ZFYVE27	ENCODEHT000688480	Known	NIC	None	0.30000001192092896	None	None	None	None
m54284U_191110_105540/40961636/ccs	PB_GM12878_R1	hg38_SIRV	chr10	97737190	97760894	+	12	2939	29888	688480	ENSG00000155256.17	ENCODEHT000688480	ZFYVE27	ENCODEHT000688480	Known	NIC	None	0.05000000074505806	None	None	None	None
m54284U_191110_105540/79430221/ccs	PB_GM12878_R1	hg38_SIRV	chr12	121352410	121308359	-	17	2420	36392	127837	ENSG00000089053.12	ENST00000541887.5	ANAPC5	ANAPC5-218	Known	Known	None	0.10000000149011612	None	None	None	None
m54284U_191110_105540/45876631/ccs	PB_GM12878_R1	hg38_SIRV	chr10	97737192	97760893	+	10	2681	29888	102554	ENSG00000155256.17	ENST00000357540.8	ZFYVE27	ZFYVE27-202	Known	Known	None	0.05000000074505806	None	None	None	None
m54284U_191110_105540/79824291/ccs	PB_GM12878_R1	hg38_SIRV	chr12	121352391	121308359	-	17	2440	36392	127838	ENSG00000089053.12	ENST00000261819.7	ANAPC5	ANAPC5-201	Known	Known	None	0.10000000149011612	None	None	None	None
m54284U_191110_105540/49348779/ccs	PB_GM12878_R1	hg38_SIRV	chr10	97737190	97760895	+	12	2940	29888	688480	ENSG00000155256.17	ENCODEHT000688480	ZFYVE27	ENCODEHT000688480	Known	NIC	None	0.05000000074505806	None	None	None	None
m54284U_191110_105540/52560961/ccs	PB_GM12878_R1	hg38_SIRV	chr10	97737192	97760892	+	10	2684	29888	102553	ENSG00000155256.17	ENST00000370610.7	ZFYVE27	ZFYVE27-204	Known	Known	None	0.05000000074505806	None	None	None	None
m54284U_191110_105540/82248691/ccs	PB_GM12878_R1	hg38_SIRV	chr12	121352408	121308359	-	17	2418	36392	127837	ENSG00000089053.12	ENST00000541887.5	ANAPC5	ANAPC5-218	Known	Known	None	0.10000000149011612	None	None	None	None
m54284U_191110_105540/95814830/ccs	PB_GM12878_R1	hg38_SIRV	chr10	97737192	97760894	+	12	2944	29888	102557	ENSG00000155256.17	ENST00000359980.5	ZFYVE27	ZFYVE27-203	Known	Known	None	0.05000000074505806	None	None	None	None
m54284U_191110_105540/83822528/ccs	PB_GM12878_R1	hg38_SIRV	chr12	121352409	121308359	-	17	2458	36392	127838	ENSG00000089053.12	ENST00000261819.7	ANAPC5	ANAPC5-201	Known	Known	None	0.10000000149011612	None	None	None	None
m54284U_191110_105540/115280103/ccs	PB_GM12878_R1	hg38_SIRV	chr10	97737192	97760892	+	12	2957	29888	688498	ENSG00000155256.17	ENCODEHT000688498	ZFYVE27	ENCODEHT000688498	Known	NIC	None	0.05000000074505806	None	None	None	None
m54284U_191110_105540/118491569/ccs	PB_GM12878_R1	hg38_SIRV	chr10	97737190	97760896	+	12	2941	29888	688480	ENSG00000155256.17	ENCODEHT000688480	ZFYVE27	ENCODEHT000688480	Known	NIC	None	0.05000000074505806	None	None	None	None
m54284U_191110_105540/84345067/ccs	PB_GM12878_R1	hg38_SIRV	chr12	121352410	121308359	-	17	2459	36392	127838	ENSG00000089053.12	ENST00000261819.7	ANAPC5	ANAPC5-201	Known	Known	None	0.10000000149011612	None	None	None	None
m54284U_191110_105540/131401925/ccs	PB_GM12878_R1	hg38_SIRV	chr10	97737190	97760894	+	12	2939	29888	688480	ENSG00000155256.17	ENCODEHT000688480	ZFYVE27	ENCODEHT000688480	Known	NIC	None	0.05000000074505806	None	None	None	None
m54284U_191110_105540/84674893/ccs	PB_GM12878_R1	hg38_SIRV	chr12	121352409	121308359	-	17	2458	36392	127838	ENSG00000089053.12	ENST00000261819.7	ANAPC5	ANAPC5-201	Known	Known	None	0.10000000149011612	None	None	None	None
m54284U_191110_105540/136053407/ccs	PB_GM12878_R1	hg38_SIRV	chr10	97737192	97760892	+	13	3074	29888	688499	ENSG00000155256.17	ENCODEHT000688499	ZFYVE27	ENCODEHT000688499	Known	NIC	None	0.05000000074505806	None	None	None	None
m54284U_191110_105540/152569662/ccs	PB_GM12878_R1	hg38_SIRV	chr10	97737190	97760895	+	11	2870	29888	688493	ENSG00000155256.17	ENCODEHT000688493	ZFYVE27	ENCODEHT000688493	Known	NIC	None	0.05000000074505806	None	None	None	None
m54284U_191110_105540/85001436/ccs	PB_GM12878_R1	hg38_SIRV	chr12	121352409	121308359	-	17	2458	36392	127838	ENSG00000089053.12	ENST00000261819.7	ANAPC5	ANAPC5-201	Known	Known	None	0.10000000149011612	None	None	None	None
m54284U_191110_105540/175177842/ccs	PB_GM12878_R1	hg38_SIRV	chr10	97737190	97760894	+	12	2939	29888	688480	ENSG00000155256.17	ENCODEHT000688480	ZFYVE27	ENCODEHT000688480	Known	NIC	None	0.05000000074505806	None	None	None	None
m54284U_191110_105540/86640400/ccs	PB_GM12878_R1	hg38_SIRV	chr12	121352421	121308360	-	17	2442	36392	688199	ENSG00000089053.12	ENCODEHT000688199	ANAPC5	ENCODEHT000688199	Known	NNC	None	0.10000000149011612	None	None	None	None
m54284U_191111_172039/66193875/ccs	PB_GM12878_R2	hg38_SIRV	chr10	97737192	97758124	+	12	1542	29888	688500	ENSG00000155256.17	ENCODEHT000688500	ZFYVE27	ENCODEHT000688500	Known	NIC	None	0.4000000059604645	None	None	None	None
m54284U_191111_172039/84871550/ccs	PB_GM12878_R2	hg38_SIRV	chr10	97737196	97760893	+	12	2954	29888	688484	ENSG00000155256.17	ENCODEHT000688484	ZFYVE27	ENCODEHT000688484	Known	NIC	None	0.05000000074505806	None	None	None	None
m54284U_191110_105540/86771672/ccs	PB_GM12878_R1	hg38_SIRV	chr12	121352391	121308359	-	17	2440	36392	127838	ENSG00000089053.12	ENST00000261819.7	ANAPC5	ANAPC5-201	Known	Known	None	0.10000000149011612	None	None	None	None
m54284U_191110_105540/51840580/ccs	PB_GM12878_R1	hg38_SIRV	chr10	97737191	97760896	+	12	2940	29888	688480	ENSG00000155256.17	ENCODEHT000688480	ZFYVE27	ENCODEHT000688480	Known	NIC	None	0.05000000074505806	None	None	None	None
m54284U_191110_105540/14156224/ccs	PB_GM12878_R1	hg38_SIRV	chr10	97737201	97760895	+	12	2951	29888	688484	ENSG00000155256.17	ENCODEHT000688484	ZFYVE27	ENCODEHT000688484	Known	NIC	None	0.05000000074505806	None	None	None	None
m54284U_191110_105540/87231178/ccs	PB_GM12878_R1	hg38_SIRV	chr12	121352409	121308359	-	17	2458	36392	127838	ENSG00000089053.12	ENST00000261819.7	ANAPC5	ANAPC5-201	Known	Known	None	0.10000000149011612	None	None	None	None
m54284U_191111_172039/145098168/ccs	PB_GM12878_R2	hg38_SIRV	chr10	97737197	97760902	+	12	2947	29888	102557	ENSG00000155256.17	ENST00000359980.5	ZFYVE27	ZFYVE27-203	Known	Known	None	0.05000000074505806	None	None	None	None
m54284U_191110_105540/87425281/ccs	PB_GM12878_R1	hg38_SIRV	chr12	121352410	121308359	-	17	2459	36392	127838	ENSG00000089053.12	ENST00000261819.7	ANAPC5	ANAPC5-201	Known	Known	None	0.10000000149011612	None	None	None	None
m54284U_191110_105540/157942418/ccs	PB_GM12878_R1	hg38_SIRV	chr10	97737198	97760895	+	11	2830	29888	688501	ENSG00000155256.17	ENCODEHT000688501	ZFYVE27	ENCODEHT000688501	Known	NIC	None	0.05000000074505806	None	None	None	None
m54284U_191110_105540/94569822/ccs	PB_GM12878_R1	hg38_SIRV	chr10	97737197	97760896	+	12	2934	29888	688480	ENSG00000155256.17	ENCODEHT000688480	ZFYVE27	ENCODEHT000688480	Known	NIC	None	0.05000000074505806	None	None	None	None
m54284U_191110_105540/88213450/ccs	PB_GM12878_R1	hg38_SIRV	chr12	121352393	121308359	-	17	2442	36392	127838	ENSG00000089053.12	ENST00000261819.7	ANAPC5	ANAPC5-201	Known	Known	None	0.10000000149011612	None	None	None	None
m54284U_191110_105540/117769247/ccs	PB_GM12878_R1	hg38_SIRV	chr10	97737203	97760888	+	12	2942	29888	688484	ENSG00000155256.17	ENCODEHT000688484	ZFYVE27	ENCODEHT000688484	Known	NIC	None	0.15000000596046448	None	None	None	None
m54284U_191110_105540/88540071/ccs	PB_GM12878_R1	hg38_SIRV	chr12	121352418	121308359	-	17	2467	36392	127838	ENSG00000089053.12	ENST00000261819.7	ANAPC5	ANAPC5-201	Known	Known	None	0.10000000149011612	None	None	None	None
2dbe7089-7cb2-4a06-903a-43473dbf12e3	ONT_GM12878_R1	hg38_SIRV	chr10	97737203	97760894	+	11	2830	29888	688502	ENSG00000155256.17	ENCODEHT000688502	ZFYVE27	ENCODEHT000688502	Known	NIC	None	0.05000000074505806	None	None	None	None
m54284U_191110_105540/89327561/ccs	PB_GM12878_R1	hg38_SIRV	chr12	121352440	121308359	-	17	2450	36392	127837	ENSG00000089053.12	ENST00000541887.5	ANAPC5	ANAPC5-218	Known	Known	None	0.10000000149011612	None	None	None	None
5298c3fb-68d6-4f38-9f54-98c20237bdb3	ONT_GM12878_R2	hg38_SIRV	chr10	97737205	97750400	+	7	852	29888	688503	ENSG00000155256.17	ENCODEHT000688503	ZFYVE27	ENCODEHT000688503	Known	ISM	Prefix	0.20000000298023224	None	None	None	None
m54284U_191110_105540/138806893/ccs	PB_GM12878_R1	hg38_SIRV	chr10	97737204	97760896	+	12	2927	29888	688480	ENSG00000155256.17	ENCODEHT000688480	ZFYVE27	ENCODEHT000688480	Known	NIC	None	0.05000000074505806	None	None	None	None
m54284U_191110_105540/89523044/ccs	PB_GM12878_R1	hg38_SIRV	chr12	121352409	121308359	-	17	2458	36392	127838	ENSG00000089053.12	ENST00000261819.7	ANAPC5	ANAPC5-201	Known	Known	None	0.10000000149011612	None	None	None	None
m54284U_191110_105540/125896375/ccs	PB_GM12878_R1	hg38_SIRV	chr10	97737206	97758171	+	12	1559	29888	688479	ENSG00000155256.17	ENCODEHT000688479	ZFYVE27	ENCODEHT000688479	Known	NIC	None	0.699999988079071	None	None	None	None
m54284U_191110_105540/91227625/ccs	PB_GM12878_R1	hg38_SIRV	chr12	121352392	121308359	-	17	2441	36392	127838	ENSG00000089053.12	ENST00000261819.7	ANAPC5	ANAPC5-201	Known	Known	None	0.10000000149011612	None	None	None	None
m54284U_191110_105540/27068787/ccs	PB_GM12878_R1	hg38_SIRV	chr10	97737207	97760895	+	12	2923	29888	688480	ENSG00000155256.17	ENCODEHT000688480	ZFYVE27	ENCODEHT000688480	Known	NIC	None	0.05000000074505806	None	None	None	None
m54284U_191110_105540/101515413/ccs	PB_GM12878_R1	hg38_SIRV	chr10	97737207	97760893	+	12	2921	29888	688480	ENSG00000155256.17	ENCODEHT000688480	ZFYVE27	ENCODEHT000688480	Known	NIC	None	0.05000000074505806	None	None	None	None
m54284U_191110_105540/91621139/ccs	PB_GM12878_R1	hg38_SIRV	chr12	121352358	121308359	-	17	2407	36392	127838	ENSG00000089053.12	ENST00000261819.7	ANAPC5	ANAPC5-201	Known	Known	None	0.10000000149011612	None	None	None	None
m54284U_191110_105540/107938847/ccs	PB_GM12878_R1	hg38_SIRV	chr10	97737207	97760896	+	12	2924	29888	688480	ENSG00000155256.17	ENCODEHT000688480	ZFYVE27	ENCODEHT000688480	Known	NIC	None	0.05000000074505806	None	None	None	None
m54284U_191110_105540/177210979/ccs	PB_GM12878_R1	hg38_SIRV	chr10	97737202	97760892	+	12	2911	29888	688485	ENSG00000155256.17	ENCODEHT000688485	ZFYVE27	ENCODEHT000688485	Known	NIC	None	0.05000000074505806	None	None	None	None
m54284U_191110_105540/91881881/ccs	PB_GM12878_R1	hg38_SIRV	chr12	121352451	121308359	-	17	2500	36392	127838	ENSG00000089053.12	ENST00000261819.7	ANAPC5	ANAPC5-201	Known	Known	None	0.10000000149011612	None	None	None	None
m54284U_191110_105540/74319686/ccs	PB_GM12878_R1	hg38_SIRV	chr10	97737208	97760895	+	12	2922	29888	688480	ENSG00000155256.17	ENCODEHT000688480	ZFYVE27	ENCODEHT000688480	Known	NIC	None	0.05000000074505806	None	None	None	None
m54284U_191110_105540/92997342/ccs	PB_GM12878_R1	hg38_SIRV	chr12	121352409	121308359	-	17	2458	36392	127838	ENSG00000089053.12	ENST00000261819.7	ANAPC5	ANAPC5-201	Known	Known	None	0.10000000149011612	None	None	None	None
m54284U_191110_105540/129630439/ccs	PB_GM12878_R1	hg38_SIRV	chr10	97737208	97760892	+	12	2913	29888	688480	ENSG00000155256.17	ENCODEHT000688480	ZFYVE27	ENCODEHT000688480	Known	NIC	None	0.05000000074505806	None	None	None	None
m54284U_191110_105540/171902364/ccs	PB_GM12878_R1	hg38_SIRV	chr10	97737202	97760899	+	12	2899	29888	688496	ENSG00000155256.17	ENCODEHT000688496	ZFYVE27	ENCODEHT000688496	Known	NIC	None	0.05000000074505806	None	None	None	None
m54284U_191110_105540/94371881/ccs	PB_GM12878_R1	hg38_SIRV	chr12	121352389	121308359	-	17	2438	36392	127838	ENSG00000089053.12	ENST00000261819.7	ANAPC5	ANAPC5-201	Known	Known	None	0.10000000149011612	None	None	None	None
m54284U_191110_105540/199315/ccs	PB_GM12878_R1	hg38_SIRV	chr10	97737209	97760895	+	12	2921	29888	688480	ENSG00000155256.17	ENCODEHT000688480	ZFYVE27	ENCODEHT000688480	Known	NIC	None	0.05000000074505806	None	None	None	None
m54284U_191110_105540/97979028/ccs	PB_GM12878_R1	hg38_SIRV	chr12	121352414	121308359	-	17	2424	36392	127837	ENSG00000089053.12	ENST00000541887.5	ANAPC5	ANAPC5-218	Known	Known	None	0.10000000149011612	None	None	None	None
m54284U_191110_105540/73861044/ccs	PB_GM12878_R1	hg38_SIRV	chr10	97737211	97760892	+	12	2923	29888	102557	ENSG00000155256.17	ENST00000359980.5	ZFYVE27	ZFYVE27-203	Known	Known	None	0.05000000074505806	None	None	None	None
m54284U_191110_105540/123207702/ccs	PB_GM12878_R1	hg38_SIRV	chr10	97737212	97760895	+	12	2896	29888	688480	ENSG00000155256.17	ENCODEHT000688480	ZFYVE27	ENCODEHT000688480	Known	NIC	None	0.05000000074505806	None	None	None	None
m54284U_191110_105540/98500925/ccs	PB_GM12878_R1	hg38_SIRV	chr12	121352368	121308359	-	17	2417	36392	127838	ENSG00000089053.12	ENST00000261819.7	ANAPC5	ANAPC5-201	Known	Known	None	0.10000000149011612	None	None	None	None
m54284U_191110_105540/141559058/ccs	PB_GM12878_R1	hg38_SIRV	chr10	97737212	97760896	+	12	2919	29888	688480	ENSG00000155256.17	ENCODEHT000688480	ZFYVE27	ENCODEHT000688480	Known	NIC	None	0.05000000074505806	None	None	None	None
m54284U_191110_105540/99419466/ccs	PB_GM12878_R1	hg38_SIRV	chr12	121352418	121308359	-	17	2428	36392	127837	ENSG00000089053.12	ENST00000541887.5	ANAPC5	ANAPC5-218	Known	Known	None	0.10000000149011612	None	None	None	None
e43bcd0d-546f-45ef-bf31-688148177633	ONT_GM12878_R1	hg38_SIRV	chr10	97737213	97760879	+	12	2895	29888	688480	ENSG00000155256.17	ENCODEHT000688480	ZFYVE27	ENCODEHT000688480	Known	NIC	None	0.30000001192092896	None	None	None	None
m54284U_191110_105540/45091299/ccs	PB_GM12878_R1	hg38_SIRV	chr10	97737225	97760893	+	12	2925	29888	688484	ENSG00000155256.17	ENCODEHT000688484	ZFYVE27	ENCODEHT000688484	Known	NIC	None	0.05000000074505806	None	None	None	None
m54284U_191110_105540/100074435/ccs	PB_GM12878_R1	hg38_SIRV	chr12	121335650	121308350	-	11	1560	36392	688154	ENSG00000089053.12	ENCODEHT000688154	ANAPC5	ENCODEHT000688154	Known	ISM	Suffix	0.10000000149011612	None	None	None	None
m54284U_191110_105540/98632605/ccs	PB_GM12878_R1	hg38_SIRV	chr10	97737232	97760895	+	12	2899	29888	102557	ENSG00000155256.17	ENST00000359980.5	ZFYVE27	ZFYVE27-203	Known	Known	None	0.05000000074505806	None	None	None	None
m54284U_191110_105540/130681080/ccs	PB_GM12878_R1	hg38_SIRV	chr10	97737243	97760895	+	12	2909	29888	688484	ENSG00000155256.17	ENCODEHT000688484	ZFYVE27	ENCODEHT000688484	Known	NIC	None	0.05000000074505806	None	None	None	None
m54284U_191110_105540/100534873/ccs	PB_GM12878_R1	hg38_SIRV	chr12	121352409	121308359	-	17	2458	36392	127838	ENSG00000089053.12	ENST00000261819.7	ANAPC5	ANAPC5-201	Known	Known	None	0.10000000149011612	None	None	None	None
m54284U_191111_172039/86378050/ccs	PB_GM12878_R2	hg38_SIRV	chr10	97740256	97738992	-	1	1265	133108	688504	ENCODEHG000133108	ENCODEHT000688504	ENCODEHG000133108	ENCODEHT000688504	Antisense	Antisense	None	0.44999998807907104	None	None	None	None
m54284U_191110_105540/99025304/ccs	PB_GM12878_R1	hg38_SIRV	chr10	97741742	97739754	-	1	1842	133108	688504	ENCODEHG000133108	ENCODEHT000688504	ENCODEHG000133108	ENCODEHT000688504	Antisense	Antisense	None	0.800000011920929	None	None	None	None
m54284U_191110_105540/100925993/ccs	PB_GM12878_R1	hg38_SIRV	chr12	121352428	121308359	-	17	2444	36392	127837	ENSG00000089053.12	ENST00000541887.5	ANAPC5	ANAPC5-218	Known	Known	None	0.10000000149011612	None	None	None	None
m54284U_191110_105540/129042020/ccs	PB_GM12878_R1	hg38_SIRV	chr10	97741957	97739754	-	1	2057	133108	688504	ENCODEHG000133108	ENCODEHT000688504	ENCODEHG000133108	ENCODEHT000688504	Antisense	Antisense	None	0.800000011920929	None	None	None	None
m54284U_191111_172039/42403332/ccs	PB_GM12878_R2	hg38_SIRV	chr10	97741250	97739754	-	1	1350	133108	688504	ENCODEHG000133108	ENCODEHT000688504	ENCODEHG000133108	ENCODEHT000688504	Antisense	Antisense	None	0.800000011920929	None	None	None	None
m54284U_191111_172039/48890612/ccs	PB_GM12878_R2	hg38_SIRV	chr10	97741111	97739754	-	1	1211	133108	688504	ENCODEHG000133108	ENCODEHT000688504	ENCODEHG000133108	ENCODEHT000688504	Antisense	Antisense	None	0.800000011920929	None	None	None	None
m54284U_191110_105540/101517066/ccs	PB_GM12878_R1	hg38_SIRV	chr12	121352406	121308359	-	17	2455	36392	127838	ENSG00000089053.12	ENST00000261819.7	ANAPC5	ANAPC5-201	Known	Known	None	0.10000000149011612	None	None	None	None
m54284U_191111_172039/89129948/ccs	PB_GM12878_R2	hg38_SIRV	chr10	97741111	97739754	-	1	1211	133108	688504	ENCODEHG000133108	ENCODEHT000688504	ENCODEHG000133108	ENCODEHT000688504	Antisense	Antisense	None	0.800000011920929	None	None	None	None
m54284U_191111_172039/115802353/ccs	PB_GM12878_R2	hg38_SIRV	chr10	97741244	97739754	-	1	1344	133108	688504	ENCODEHG000133108	ENCODEHT000688504	ENCODEHG000133108	ENCODEHT000688504	Antisense	Antisense	None	0.800000011920929	None	None	None	None
m54284U_191110_105540/103154671/ccs	PB_GM12878_R1	hg38_SIRV	chr12	121352353	121308359	-	17	2402	36392	127838	ENSG00000089053.12	ENST00000261819.7	ANAPC5	ANAPC5-201	Known	Known	None	0.10000000149011612	None	None	None	None
m54284U_191111_172039/83100085/ccs	PB_GM12878_R2	hg38_SIRV	chr10	97744130	97742116	-	1	2015	133109	688505	ENCODEHG000133109	ENCODEHT000688505	ENCODEHG000133109	ENCODEHT000688505	Antisense	Antisense	None	0.20000000298023224	None	None	None	None
m54284U_191111_172039/179110149/ccs	PB_GM12878_R2	hg38_SIRV	chr10	97744130	97742116	-	1	2015	133109	688505	ENCODEHG000133109	ENCODEHT000688505	ENCODEHG000133109	ENCODEHT000688505	Antisense	Antisense	None	0.20000000298023224	None	None	None	None
m54284U_191110_105540/104006336/ccs	PB_GM12878_R1	hg38_SIRV	chr12	121352440	121308359	-	17	2489	36392	127838	ENSG00000089053.12	ENST00000261819.7	ANAPC5	ANAPC5-201	Known	Known	None	0.10000000149011612	None	None	None	None
m54284U_191110_105540/164299463/ccs	PB_GM12878_R1	hg38_SIRV	chr10	97743130	97760895	+	10	2577	29888	688506	ENSG00000155256.17	ENCODEHT000688506	ZFYVE27	ENCODEHT000688506	Known	ISM	Suffix	0.05000000074505806	None	None	None	None
m54284U_191110_105540/104923979/ccs	PB_GM12878_R1	hg38_SIRV	chr12	121352401	121308360	-	17	2415	36392	688199	ENSG00000089053.12	ENCODEHT000688199	ANAPC5	ENCODEHT000688199	Known	NNC	None	0.10000000149011612	None	None	None	None
m54284U_191110_105540/75630758/ccs	PB_GM12878_R1	hg38_SIRV	chr10	97744851	97760894	+	9	2419	29888	688507	ENSG00000155256.17	ENCODEHT000688507	ZFYVE27	ENCODEHT000688507	Known	ISM	Suffix	0.05000000074505806	None	None	None	None
m54284U_191110_105540/108921240/ccs	PB_GM12878_R1	hg38_SIRV	chr10	97747378	97746067	-	1	1312	133110	688508	ENCODEHG000133110	ENCODEHT000688508	ENCODEHG000133110	ENCODEHT000688508	Antisense	Antisense	None	0.8500000238418579	None	None	None	None
m54284U_191110_105540/104924472/ccs	PB_GM12878_R1	hg38_SIRV	chr12	121352384	121308359	-	17	2394	36392	127837	ENSG00000089053.12	ENST00000541887.5	ANAPC5	ANAPC5-218	Known	Known	None	0.10000000149011612	None	None	None	None
m54284U_191111_172039/93783879/ccs	PB_GM12878_R2	hg38_SIRV	chr10	97748111	97746067	-	1	2045	133110	688508	ENCODEHG000133110	ENCODEHT000688508	ENCODEHG000133110	ENCODEHT000688508	Antisense	Antisense	None	0.8500000238418579	None	None	None	None
m54284U_191111_172039/179373275/ccs	PB_GM12878_R2	hg38_SIRV	chr10	97747882	97746067	-	1	1816	133110	688508	ENCODEHG000133110	ENCODEHT000688508	ENCODEHG000133110	ENCODEHT000688508	Antisense	Antisense	None	0.8500000238418579	None	None	None	None
m54284U_191110_105540/105187315/ccs	PB_GM12878_R1	hg38_SIRV	chr12	121352406	121308359	-	17	2416	36392	127837	ENSG00000089053.12	ENST00000541887.5	ANAPC5	ANAPC5-218	Known	Known	None	0.10000000149011612	None	None	None	None
m54284U_191110_105540/142149026/ccs	PB_GM12878_R1	hg38_SIRV	chr10	97748111	97746708	-	1	1404	133110	688508	ENCODEHG000133110	ENCODEHT000688508	ENCODEHG000133110	ENCODEHT000688508	Antisense	Antisense	None	0.8999999761581421	None	None	None	None
m54284U_191111_172039/3147548/ccs	PB_GM12878_R2	hg38_SIRV	chr10	97747882	97746708	-	1	1175	133110	688508	ENCODEHG000133110	ENCODEHT000688508	ENCODEHG000133110	ENCODEHT000688508	Antisense	Antisense	None	0.8999999761581421	None	None	None	None
m54284U_191111_172039/19466555/ccs	PB_GM12878_R2	hg38_SIRV	chr10	97748116	97746708	-	1	1409	133110	688508	ENCODEHG000133110	ENCODEHT000688508	ENCODEHG000133110	ENCODEHT000688508	Antisense	Antisense	None	0.8999999761581421	None	None	None	None
m54284U_191111_172039/128516145/ccs	PB_GM12878_R2	hg38_SIRV	chr10	97748116	97746708	-	1	1409	133110	688508	ENCODEHG000133110	ENCODEHT000688508	ENCODEHG000133110	ENCODEHT000688508	Antisense	Antisense	None	0.8999999761581421	None	None	None	None
m54284U_191110_105540/105318708/ccs	PB_GM12878_R1	hg38_SIRV	chr12	121352436	121308359	-	17	2485	36392	127838	ENSG00000089053.12	ENST00000261819.7	ANAPC5	ANAPC5-201	Known	Known	None	0.10000000149011612	None	None	None	None
m54284U_191111_172039/144900991/ccs	PB_GM12878_R2	hg38_SIRV	chr10	97747882	97746708	-	1	1175	133110	688508	ENCODEHG000133110	ENCODEHT000688508	ENCODEHG000133110	ENCODEHT000688508	Antisense	Antisense	None	0.8999999761581421	None	None	None	None
m54284U_191111_172039/153224504/ccs	PB_GM12878_R2	hg38_SIRV	chr10	97748116	97746708	-	1	1409	133110	688508	ENCODEHG000133110	ENCODEHT000688508	ENCODEHG000133110	ENCODEHT000688508	Antisense	Antisense	None	0.8999999761581421	None	None	None	None
m54284U_191111_172039/161548269/ccs	PB_GM12878_R2	hg38_SIRV	chr10	97748111	97746708	-	1	1404	133110	688508	ENCODEHG000133110	ENCODEHT000688508	ENCODEHG000133110	ENCODEHT000688508	Antisense	Antisense	None	0.8999999761581421	None	None	None	None
m54284U_191110_105540/106760308/ccs	PB_GM12878_R1	hg38_SIRV	chr12	121352409	121308359	-	17	2419	36392	127837	ENSG00000089053.12	ENST00000541887.5	ANAPC5	ANAPC5-218	Known	Known	None	0.10000000149011612	None	None	None	None
m54284U_191110_105540/114362434/ccs	PB_GM12878_R1	hg38_SIRV	chr10	97748341	97760892	+	8	2295	29888	688509	ENSG00000155256.17	ENCODEHT000688509	ZFYVE27	ENCODEHT000688509	Known	ISM	Suffix	0.05000000074505806	None	None	None	None
m54284U_191110_105540/106825056/ccs	PB_GM12878_R1	hg38_SIRV	chr12	121352406	121308359	-	17	2416	36392	127837	ENSG00000089053.12	ENST00000541887.5	ANAPC5	ANAPC5-218	Known	Known	None	0.10000000149011612	None	None	None	None
039b6c68-26f2-4e1b-b39c-0c875a15e2c7	ONT_GM12878_R2	hg38_SIRV	chr10	97749474	97760888	+	7	2252	29888	688510	ENSG00000155256.17	ENCODEHT000688510	ZFYVE27	ENCODEHT000688510	Known	ISM	Suffix	0.15000000596046448	None	None	None	None
m54284U_191110_105540/107481476/ccs	PB_GM12878_R1	hg38_SIRV	chr12	121352389	121308359	-	17	2438	36392	127838	ENSG00000089053.12	ENST00000261819.7	ANAPC5	ANAPC5-201	Known	Known	None	0.10000000149011612	None	None	None	None
6116f822-66ef-4c25-a401-7ac3093e0ef4	ONT_GM12878_R2	hg38_SIRV	chr10	97749492	97760884	+	7	2214	29888	688511	ENSG00000155256.17	ENCODEHT000688511	ZFYVE27	ENCODEHT000688511	Known	ISM	Suffix	0.10000000149011612	None	None	None	None
m54284U_191110_105540/109839044/ccs	PB_GM12878_R1	hg38_SIRV	chr12	121352406	121308359	-	17	2416	36392	127837	ENSG00000089053.12	ENST00000541887.5	ANAPC5	ANAPC5-218	Known	Known	None	0.10000000149011612	None	None	None	None
9e8bd50e-1610-43ea-97e9-a265df7c9d16	ONT_GM12878_R1	hg38_SIRV	chr10	97749504	97760895	+	7	2216	29888	688510	ENSG00000155256.17	ENCODEHT000688510	ZFYVE27	ENCODEHT000688510	Known	ISM	Suffix	0.15000000596046448	None	None	None	None
m54284U_191110_105540/111543423/ccs	PB_GM12878_R1	hg38_SIRV	chr12	121352409	121308359	-	17	2458	36392	127838	ENSG00000089053.12	ENST00000261819.7	ANAPC5	ANAPC5-201	Known	Known	None	0.10000000149011612	None	None	None	None
669cbfa8-6461-48be-85f6-6bed780c62f7	ONT_GM12878_R2	hg38_SIRV	chr10	97750329	97760866	+	6	2119	29888	688512	ENSG00000155256.17	ENCODEHT000688512	ZFYVE27	ENCODEHT000688512	Known	ISM	Suffix	0.44999998807907104	None	None	None	None
m54284U_191110_105540/15729343/ccs	PB_GM12878_R1	hg38_SIRV	chr10	97750363	97760893	+	7	2244	29888	688513	ENSG00000155256.17	ENCODEHT000688513	ZFYVE27	ENCODEHT000688513	Known	ISM	Suffix	0.05000000074505806	None	None	None	None
m54284U_191110_105540/112068979/ccs	PB_GM12878_R1	hg38_SIRV	chr12	121352403	121308359	-	17	2452	36392	127838	ENSG00000089053.12	ENST00000261819.7	ANAPC5	ANAPC5-201	Known	Known	None	0.10000000149011612	None	None	None	None
06a20760-cb1b-4b97-8d74-b95115c84798	ONT_GM12878_R1	hg38_SIRV	chr10	97751389	97758166	+	5	647	29888	688514	ENSG00000155256.17	ENCODEHT000688514	ZFYVE27	ENCODEHT000688514	Known	ISM	Suffix	0.6000000238418579	None	None	None	None
m54284U_191110_105540/113051977/ccs	PB_GM12878_R1	hg38_SIRV	chr12	121352422	121308360	-	17	2436	36392	688199	ENSG00000089053.12	ENCODEHT000688199	ANAPC5	ENCODEHT000688199	Known	NNC	None	0.10000000149011612	None	None	None	None
m54284U_191111_172039/127470140/ccs	PB_GM12878_R2	hg38_SIRV	chr10	97753147	97760895	+	4	1825	29888	688515	ENSG00000155256.17	ENCODEHT000688515	ZFYVE27	ENCODEHT000688515	Known	ISM	Suffix	0.05000000074505806	None	None	None	None
m54284U_191110_105540/114493773/ccs	PB_GM12878_R1	hg38_SIRV	chr12	121352406	121308359	-	17	2416	36392	127837	ENSG00000089053.12	ENST00000541887.5	ANAPC5	ANAPC5-218	Known	Known	None	0.10000000149011612	None	None	None	None
m54284U_191110_105540/124977318/ccs	PB_GM12878_R1	hg38_SIRV	chr10	97756664	97754331	-	1	2334	133111	688516	ENCODEHG000133111	ENCODEHT000688516	ENCODEHG000133111	ENCODEHT000688516	Antisense	Antisense	None	0.8500000238418579	None	None	None	None
m54284U_191110_105540/117048068/ccs	PB_GM12878_R1	hg38_SIRV	chr12	121352410	121308359	-	17	2459	36392	127838	ENSG00000089053.12	ENST00000261819.7	ANAPC5	ANAPC5-201	Known	Known	None	0.10000000149011612	None	None	None	None
m54284U_191111_172039/171641035/ccs	PB_GM12878_R2	hg38_SIRV	chr10	97755208	97754331	-	1	878	133111	688516	ENCODEHG000133111	ENCODEHT000688516	ENCODEHG000133111	ENCODEHT000688516	Antisense	Antisense	None	0.8500000238418579	None	None	None	None
m54284U_191110_105540/117703392/ccs	PB_GM12878_R1	hg38_SIRV	chr12	121352420	121308360	-	17	2434	36392	688199	ENSG00000089053.12	ENCODEHT000688199	ANAPC5	ENCODEHT000688199	Known	NNC	None	0.10000000149011612	None	None	None	None
335dcfc9-4d26-48f3-bd6f-50b822c934af	ONT_GM12878_R1	hg38_SIRV	chr10	97757670	97760888	+	2	1713	29888	688517	ENSG00000155256.17	ENCODEHT000688517	ZFYVE27	ENCODEHT000688517	Known	ISM	Suffix	0.15000000596046448	None	None	None	None
m54284U_191111_172039/112199055/ccs	PB_GM12878_R2	hg38_SIRV	chr10	97759052	97758341	-	1	712	133112	688518	ENCODEHG000133112	ENCODEHT000688518	ENCODEHG000133112	ENCODEHT000688518	Antisense	Antisense	None	0.949999988079071	None	None	None	None
m54284U_191110_105540/119014354/ccs	PB_GM12878_R1	hg38_SIRV	chr12	121352391	121308359	-	17	2440	36392	127838	ENSG00000089053.12	ENST00000261819.7	ANAPC5	ANAPC5-201	Known	Known	None	0.10000000149011612	None	None	None	None
m54284U_191110_105540/119015530/ccs	PB_GM12878_R1	hg38_SIRV	chr12	121352413	121308359	-	17	2462	36392	127838	ENSG00000089053.12	ENST00000261819.7	ANAPC5	ANAPC5-201	Known	Known	None	0.10000000149011612	None	None	None	None
15687755-7015-44d4-ab3c-6d6258a1e297	ONT_GM12878_R2	hg38_SIRV	chr10	97759230	97760887	+	1	1658	29888	688519	ENSG00000155256.17	ENCODEHT000688519	ZFYVE27	ENCODEHT000688519	Known	ISM	None	0.15000000596046448	None	None	None	None
m54284U_191111_172039/73401132/ccs	PB_GM12878_R2	hg38_SIRV	chr10	97759253	97760901	+	1	1641	29888	688519	ENSG00000155256.17	ENCODEHT000688519	ZFYVE27	ENCODEHT000688519	Known	ISM	None	0.05000000074505806	None	None	None	None
m54284U_191110_105540/29753924/ccs	PB_GM12878_R1	hg38_SIRV	chr10	97759279	97760902	+	1	1622	29888	688519	ENSG00000155256.17	ENCODEHT000688519	ZFYVE27	ENCODEHT000688519	Known	ISM	None	0.05000000074505806	None	None	None	None
m54284U_191110_105540/123341296/ccs	PB_GM12878_R1	hg38_SIRV	chr12	121352432	121308359	-	17	2481	36392	127838	ENSG00000089053.12	ENST00000261819.7	ANAPC5	ANAPC5-201	Known	Known	None	0.10000000149011612	None	None	None	None
d093f86f-f36f-45a0-946f-9b7ffd41d0f3	ONT_GM12878_R2	hg38_SIRV	chr10	97759290	97760889	+	1	1598	29888	688519	ENSG00000155256.17	ENCODEHT000688519	ZFYVE27	ENCODEHT000688519	Known	ISM	None	0.15000000596046448	None	None	None	None
7267bb51-7356-402d-922c-56bc1fd3705f	ONT_GM12878_R1	hg38_SIRV	chr10	97759437	97760896	+	1	1458	29888	688519	ENSG00000155256.17	ENCODEHT000688519	ZFYVE27	ENCODEHT000688519	Known	ISM	None	0.15000000596046448	None	None	None	None
5cbc053e-2240-4b0d-9b66-8bdb7fe8d50c	ONT_GM12878_R2	hg38_SIRV	chr10	97759454	97760896	+	1	1448	29888	688519	ENSG00000155256.17	ENCODEHT000688519	ZFYVE27	ENCODEHT000688519	Known	ISM	None	0.15000000596046448	None	None	None	None
m54284U_191110_105540/123470474/ccs	PB_GM12878_R1	hg38_SIRV	chr12	121352419	121308359	-	17	2468	36392	127838	ENSG00000089053.12	ENST00000261819.7	ANAPC5	ANAPC5-201	Known	Known	None	0.10000000149011612	None	None	None	None
m54284U_191111_172039/95357705/ccs	PB_GM12878_R2	hg38_SIRV	chr10	97759540	97760903	+	1	1362	29888	688519	ENSG00000155256.17	ENCODEHT000688519	ZFYVE27	ENCODEHT000688519	Known	ISM	None	0.05000000074505806	None	None	None	None
2733464b-33b5-43d4-9bd3-5957c99db721	ONT_GM12878_R1	hg38_SIRV	chr10	97759551	97760896	+	1	1355	29888	688519	ENSG00000155256.17	ENCODEHT000688519	ZFYVE27	ENCODEHT000688519	Known	ISM	None	0.15000000596046448	None	None	None	None
ba618e12-7fb7-4bcd-a542-fe392ab4543a	ONT_GM12878_R2	hg38_SIRV	chr10	97759563	97760893	+	1	1329	29888	688519	ENSG00000155256.17	ENCODEHT000688519	ZFYVE27	ENCODEHT000688519	Known	ISM	None	0.10000000149011612	None	None	None	None
4e02b0d1-63b1-40d4-8001-89ea9bebf118	ONT_GM12878_R2	hg38_SIRV	chr10	97759578	97760764	+	1	1202	29888	688519	ENSG00000155256.17	ENCODEHT000688519	ZFYVE27	ENCODEHT000688519	Known	ISM	None	0.20000000298023224	None	None	None	None
m54284U_191110_105540/123929296/ccs	PB_GM12878_R1	hg38_SIRV	chr12	121345908	121308359	-	14	1812	36392	688213	ENSG00000089053.12	ENCODEHT000688213	ANAPC5	ENCODEHT000688213	Known	ISM	Suffix	0.10000000149011612	None	None	None	None
m54284U_191110_105540/148244686/ccs	PB_GM12878_R1	hg38_SIRV	chr10	97759583	97760901	+	1	1317	29888	688519	ENSG00000155256.17	ENCODEHT000688519	ZFYVE27	ENCODEHT000688519	Known	ISM	None	0.05000000074505806	None	None	None	None
m54284U_191111_172039/107873515/ccs	PB_GM12878_R2	hg38_SIRV	chr10	97759615	97760902	+	1	1286	29888	688519	ENSG00000155256.17	ENCODEHT000688519	ZFYVE27	ENCODEHT000688519	Known	ISM	None	0.05000000074505806	None	None	None	None
5f0ef6a2-430d-4588-acd7-ef690d9fcb79	ONT_GM12878_R2	hg38_SIRV	chr10	97759643	97760901	+	1	1257	29888	688519	ENSG00000155256.17	ENCODEHT000688519	ZFYVE27	ENCODEHT000688519	Known	ISM	None	0.05000000074505806	None	None	None	None
m54284U_191110_105540/27721966/ccs	PB_GM12878_R1	hg38_SIRV	chr10	97759774	97760903	+	1	1128	29888	688519	ENSG00000155256.17	ENCODEHT000688519	ZFYVE27	ENCODEHT000688519	Known	ISM	None	0.05000000074505806	None	None	None	None
m54284U_191110_105540/124453893/ccs	PB_GM12878_R1	hg38_SIRV	chr12	121352406	121308359	-	17	2455	36392	127838	ENSG00000089053.12	ENST00000261819.7	ANAPC5	ANAPC5-201	Known	Known	None	0.10000000149011612	None	None	None	None
m54284U_191111_172039/31787562/ccs	PB_GM12878_R2	hg38_SIRV	chr10	97759776	97760900	+	1	1123	29888	688519	ENSG00000155256.17	ENCODEHT000688519	ZFYVE27	ENCODEHT000688519	Known	ISM	None	0.05000000074505806	None	None	None	None
m54284U_191111_172039/96862920/ccs	PB_GM12878_R2	hg38_SIRV	chr10	97759784	97760902	+	1	1117	29888	688519	ENSG00000155256.17	ENCODEHT000688519	ZFYVE27	ENCODEHT000688519	Known	ISM	None	0.05000000074505806	None	None	None	None
e048cc4b-b586-42b1-b73d-cc8bc7ed686f	ONT_GM12878_R2	hg38_SIRV	chr10	97759841	97760901	+	1	1059	29888	688519	ENSG00000155256.17	ENCODEHT000688519	ZFYVE27	ENCODEHT000688519	Known	ISM	None	0.05000000074505806	None	None	None	None
m54284U_191110_105540/125306315/ccs	PB_GM12878_R1	hg38_SIRV	chr12	121352450	121308359	-	17	2499	36392	127838	ENSG00000089053.12	ENST00000261819.7	ANAPC5	ANAPC5-201	Known	Known	None	0.10000000149011612	None	None	None	None
c6992688-9758-44c4-b603-bf7d851c2bce	ONT_GM12878_R1	hg38_SIRV	chr10	97759845	97760895	+	1	1049	29888	688519	ENSG00000155256.17	ENCODEHT000688519	ZFYVE27	ENCODEHT000688519	Known	ISM	None	0.15000000596046448	None	None	None	None
868f52ae-4779-411d-9d6e-ba96236936f1	ONT_GM12878_R2	hg38_SIRV	chr10	97759873	97760894	+	1	1026	29888	688519	ENSG00000155256.17	ENCODEHT000688519	ZFYVE27	ENCODEHT000688519	Known	ISM	None	0.10000000149011612	None	None	None	None
a7fe8ff6-42c2-449b-be44-14aeb4084c62	ONT_GM12878_R1	hg38_SIRV	chr10	97760027	97760896	+	1	868	29888	688519	ENSG00000155256.17	ENCODEHT000688519	ZFYVE27	ENCODEHT000688519	Known	ISM	None	0.15000000596046448	None	None	None	None
d721a433-2f77-4276-bc0b-b2413797b47a	ONT_GM12878_R2	hg38_SIRV	chr10	97760111	97760902	+	1	796	29888	688519	ENSG00000155256.17	ENCODEHT000688519	ZFYVE27	ENCODEHT000688519	Known	ISM	None	0.05000000074505806	None	None	None	None
m54284U_191110_105540/125894873/ccs	PB_GM12878_R1	hg38_SIRV	chr12	121352404	121308359	-	17	2453	36392	127838	ENSG00000089053.12	ENST00000261819.7	ANAPC5	ANAPC5-201	Known	Known	None	0.10000000149011612	None	None	None	None
m54284U_191110_105540/57278586/ccs	PB_GM12878_R1	hg38_SIRV	chr10	97760145	97760873	+	1	727	29888	688519	ENSG00000155256.17	ENCODEHT000688519	ZFYVE27	ENCODEHT000688519	Known	ISM	None	0.5	None	None	None	None
4cc70a19-cf1f-493f-af13-0797d0122727	ONT_GM12878_R1	hg38_SIRV	chr10	97760368	97760896	+	1	527	29888	688519	ENSG00000155256.17	ENCODEHT000688519	ZFYVE27	ENCODEHT000688519	Known	ISM	None	0.15000000596046448	None	None	None	None
6467ba80-bf36-4202-9a92-780a4dff119a	ONT_GM12878_R2	hg38_SIRV	chr10	97760370	97760897	+	1	526	29888	688519	ENSG00000155256.17	ENCODEHT000688519	ZFYVE27	ENCODEHT000688519	Known	ISM	None	0.10000000149011612	None	None	None	None
m54284U_191110_105540/128254392/ccs	PB_GM12878_R1	hg38_SIRV	chr12	121352409	121308359	-	17	2419	36392	127837	ENSG00000089053.12	ENST00000541887.5	ANAPC5	ANAPC5-218	Known	Known	None	0.10000000149011612	None	None	None	None
7f5e3731-565a-41b2-9f51-ec385b0a592b	ONT_GM12878_R2	hg38_SIRV	chr10	97760381	97760896	+	1	520	29888	688519	ENSG00000155256.17	ENCODEHT000688519	ZFYVE27	ENCODEHT000688519	Known	ISM	None	0.15000000596046448	None	None	None	None
889394e0-e44f-4132-8487-faf72b0c58ea	ONT_GM12878_R2	hg38_SIRV	chr10	97760387	97760896	+	1	508	29888	688519	ENSG00000155256.17	ENCODEHT000688519	ZFYVE27	ENCODEHT000688519	Known	ISM	None	0.15000000596046448	None	None	None	None
9a86a110-d357-4910-98f1-bf8ee9d3cf56	ONT_GM12878_R1	hg38_SIRV	chr10	97760434	97760899	+	1	464	29888	688519	ENSG00000155256.17	ENCODEHT000688519	ZFYVE27	ENCODEHT000688519	Known	ISM	None	0.05000000074505806	None	None	None	None
m54284U_191110_105540/128451010/ccs	PB_GM12878_R1	hg38_SIRV	chr12	121352410	121308359	-	17	2459	36392	127838	ENSG00000089053.12	ENST00000261819.7	ANAPC5	ANAPC5-201	Known	Known	None	0.10000000149011612	None	None	None	None
677b1596-9917-4f31-b351-66247b866dd3	ONT_GM12878_R1	hg38_SIRV	chr10	97760434	97760889	+	1	440	29888	688519	ENSG00000155256.17	ENCODEHT000688519	ZFYVE27	ENCODEHT000688519	Known	ISM	None	0.15000000596046448	None	None	None	None
dcbfcda5-a122-4f2b-ad6e-912afd361b15	ONT_GM12878_R1	hg38_SIRV	chr10	97760480	97760896	+	1	415	29888	688519	ENSG00000155256.17	ENCODEHT000688519	ZFYVE27	ENCODEHT000688519	Known	ISM	None	0.15000000596046448	None	None	None	None
a206ae10-2dcf-4bac-9e50-560170a05491	ONT_GM12878_R2	hg38_SIRV	chr10	97760480	97760894	+	1	407	29888	688519	ENSG00000155256.17	ENCODEHT000688519	ZFYVE27	ENCODEHT000688519	Known	ISM	None	0.10000000149011612	None	None	None	None
6107f272-c5f4-48dd-ae48-af5461934cf9	ONT_GM12878_R1	hg38_SIRV	chr10	97760483	97760903	+	1	419	29888	688519	ENSG00000155256.17	ENCODEHT000688519	ZFYVE27	ENCODEHT000688519	Known	ISM	None	0.05000000074505806	None	None	None	None
m54284U_191110_105540/129960446/ccs	PB_GM12878_R1	hg38_SIRV	chr12	121352406	121308359	-	17	2416	36392	127837	ENSG00000089053.12	ENST00000541887.5	ANAPC5	ANAPC5-218	Known	Known	None	0.10000000149011612	None	None	None	None
1fa5c1dd-8e3a-445d-858f-41d5a51768d0	ONT_GM12878_R1	hg38_SIRV	chr10	97760483	97760892	+	1	408	29888	688519	ENSG00000155256.17	ENCODEHT000688519	ZFYVE27	ENCODEHT000688519	Known	ISM	None	0.10000000149011612	None	None	None	None
m54284U_191111_172039/172624599/ccs	PB_GM12878_R2	hg38_SIRV	chr10	98133429	98244887	+	10	3558	29894	688520	ENSG00000166024.13	ENCODEHT000688520	R3HCC1L	ENCODEHT000688520	Known	NNC	None	0.30000001192092896	None	None	None	None
m54284U_191110_105540/20121363/ccs	PB_GM12878_R1	hg38_SIRV	chr10	98133685	98208378	+	5	1595	29894	688521	ENSG00000166024.13	ENCODEHT000688521	R3HCC1L	ENCODEHT000688521	Known	NIC	None	0.550000011920929	None	None	None	None
m54284U_191110_105540/130089562/ccs	PB_GM12878_R1	hg38_SIRV	chr12	121352420	121308360	-	17	2434	36392	688199	ENSG00000089053.12	ENCODEHT000688199	ANAPC5	ENCODEHT000688199	Known	NNC	None	0.10000000149011612	None	None	None	None
m54284U_191110_105540/16582719/ccs	PB_GM12878_R1	hg38_SIRV	chr10	98134623	98244892	+	11	3519	29894	688522	ENSG00000166024.13	ENCODEHT000688522	R3HCC1L	ENCODEHT000688522	Known	NIC	None	0.20000000298023224	None	None	None	None
m54284U_191110_105540/130419379/ccs	PB_GM12878_R1	hg38_SIRV	chr12	121352406	121308359	-	17	2416	36392	127837	ENSG00000089053.12	ENST00000541887.5	ANAPC5	ANAPC5-218	Known	Known	None	0.10000000149011612	None	None	None	None
m54284U_191111_172039/5440114/ccs	PB_GM12878_R2	hg38_SIRV	chr10	98134627	98231686	+	5	2252	29894	688523	ENSG00000166024.13	ENCODEHT000688523	R3HCC1L	ENCODEHT000688523	Known	NIC	None	0.3499999940395355	None	None	None	None
m54284U_191110_105540/120719510/ccs	PB_GM12878_R1	hg38_SIRV	chr10	98134631	98244894	+	7	3163	29894	688524	ENSG00000166024.13	ENCODEHT000688524	R3HCC1L	ENCODEHT000688524	Known	NIC	None	0.15000000596046448	None	None	None	None
m54284U_191110_105540/130548702/ccs	PB_GM12878_R1	hg38_SIRV	chr12	121352379	121308359	-	17	2389	36392	127837	ENSG00000089053.12	ENST00000541887.5	ANAPC5	ANAPC5-218	Known	Known	None	0.10000000149011612	None	None	None	None
m54284U_191110_105540/125632738/ccs	PB_GM12878_R1	hg38_SIRV	chr10	98134634	98208359	+	5	585	29894	688525	ENSG00000166024.13	ENCODEHT000688525	R3HCC1L	ENCODEHT000688525	Known	ISM	Prefix	0.550000011920929	None	None	None	None
m54284U_191111_172039/114625137/ccs	PB_GM12878_R2	hg38_SIRV	chr10	98134638	98244896	+	7	3149	29894	688526	ENSG00000166024.13	ENCODEHT000688526	R3HCC1L	ENCODEHT000688526	Known	NNC	None	0.10000000149011612	None	None	None	None
m54284U_191110_105540/131664249/ccs	PB_GM12878_R1	hg38_SIRV	chr12	121352406	121308359	-	17	2455	36392	127838	ENSG00000089053.12	ENST00000261819.7	ANAPC5	ANAPC5-201	Known	Known	None	0.10000000149011612	None	None	None	None
m54284U_191111_172039/125962867/ccs	PB_GM12878_R2	hg38_SIRV	chr10	98134638	98137208	+	1	2571	29894	688527	ENSG00000166024.13	ENCODEHT000688527	R3HCC1L	ENCODEHT000688527	Known	Genomic	None	0.6000000238418579	None	None	None	None
m54284U_191110_105540/65996384/ccs	PB_GM12878_R1	hg38_SIRV	chr10	98134639	98231684	+	7	2390	29894	688528	ENSG00000166024.13	ENCODEHT000688528	R3HCC1L	ENCODEHT000688528	Known	ISM	Prefix	0.3499999940395355	None	None	None	None
m54284U_191110_105540/132842181/ccs	PB_GM12878_R1	hg38_SIRV	chr12	121352379	121308359	-	17	2428	36392	127838	ENSG00000089053.12	ENST00000261819.7	ANAPC5	ANAPC5-201	Known	Known	None	0.10000000149011612	None	None	None	None
m54284U_191110_105540/74319895/ccs	PB_GM12878_R1	hg38_SIRV	chr10	98134648	98244892	+	10	3397	29894	102575	ENSG00000166024.13	ENST00000298999.7	R3HCC1L	R3HCC1L-201	Known	Known	None	0.20000000298023224	None	None	None	None
m54284U_191110_105540/133694122/ccs	PB_GM12878_R1	hg38_SIRV	chr12	121352451	121308359	-	17	2500	36392	127838	ENSG00000089053.12	ENST00000261819.7	ANAPC5	ANAPC5-201	Known	Known	None	0.10000000149011612	None	None	None	None
m54284U_191110_105540/119801398/ccs	PB_GM12878_R1	hg38_SIRV	chr10	98134649	98244840	+	8	3196	29894	688529	ENSG00000166024.13	ENCODEHT000688529	R3HCC1L	ENCODEHT000688529	Known	NIC	None	0.3499999940395355	None	None	None	None
m54284U_191110_105540/134022102/ccs	PB_GM12878_R1	hg38_SIRV	chr12	121352440	121308359	-	17	2489	36392	127838	ENSG00000089053.12	ENST00000261819.7	ANAPC5	ANAPC5-201	Known	Known	None	0.10000000149011612	None	None	None	None
m54284U_191111_172039/137822803/ccs	PB_GM12878_R2	hg38_SIRV	chr10	98134650	98244480	+	10	2983	29894	102575	ENSG00000166024.13	ENST00000298999.7	R3HCC1L	R3HCC1L-201	Known	Known	None	0.6499999761581421	None	None	None	None
m54284U_191110_105540/167840480/ccs	PB_GM12878_R1	hg38_SIRV	chr10	98134651	98244896	+	9	3343	29894	688530	ENSG00000166024.13	ENCODEHT000688530	R3HCC1L	ENCODEHT000688530	Known	NIC	None	0.10000000149011612	None	None	None	None
m54284U_191110_105540/134545567/ccs	PB_GM12878_R1	hg38_SIRV	chr12	121352393	121308359	-	17	2442	36392	127838	ENSG00000089053.12	ENST00000261819.7	ANAPC5	ANAPC5-201	Known	Known	None	0.10000000149011612	None	None	None	None
m54284U_191111_172039/64817259/ccs	PB_GM12878_R2	hg38_SIRV	chr10	98134653	98244896	+	10	3438	29894	688531	ENSG00000166024.13	ENCODEHT000688531	R3HCC1L	ENCODEHT000688531	Known	NIC	None	0.10000000149011612	None	None	None	None
m54284U_191110_105540/135333268/ccs	PB_GM12878_R1	hg38_SIRV	chr12	121352413	121308359	-	17	2462	36392	127838	ENSG00000089053.12	ENST00000261819.7	ANAPC5	ANAPC5-201	Known	Known	None	0.10000000149011612	None	None	None	None
m54284U_191111_172039/69468886/ccs	PB_GM12878_R2	hg38_SIRV	chr10	98134654	98208253	+	4	404	29894	688532	ENSG00000166024.13	ENCODEHT000688532	R3HCC1L	ENCODEHT000688532	Known	ISM	Prefix	0.699999988079071	None	None	None	None
m54284U_191110_105540/136383031/ccs	PB_GM12878_R1	hg38_SIRV	chr12	121352421	121308359	-	17	2470	36392	127838	ENSG00000089053.12	ENST00000261819.7	ANAPC5	ANAPC5-201	Known	Known	None	0.10000000149011612	None	None	None	None
m54284U_191111_172039/59966063/ccs	PB_GM12878_R2	hg38_SIRV	chr10	98134656	98244475	+	11	3070	29894	688522	ENSG00000166024.13	ENCODEHT000688522	R3HCC1L	ENCODEHT000688522	Known	NIC	None	0.699999988079071	None	None	None	None
m54284U_191110_105540/58590575/ccs	PB_GM12878_R1	hg38_SIRV	chr10	98134657	98244479	+	11	3073	29894	688522	ENSG00000166024.13	ENCODEHT000688522	R3HCC1L	ENCODEHT000688522	Known	NIC	None	0.6499999761581421	None	None	None	None
m54284U_191110_105540/136708815/ccs	PB_GM12878_R1	hg38_SIRV	chr12	121352424	121308359	-	17	2473	36392	127838	ENSG00000089053.12	ENST00000261819.7	ANAPC5	ANAPC5-201	Known	Known	None	0.10000000149011612	None	None	None	None
m54284U_191111_172039/157092393/ccs	PB_GM12878_R2	hg38_SIRV	chr10	98134656	98208709	+	6	1010	29894	688533	ENSG00000166024.13	ENCODEHT000688533	R3HCC1L	ENCODEHT000688533	Known	ISM	Prefix	0.44999998807907104	None	None	None	None
m54284U_191110_105540/138610749/ccs	PB_GM12878_R1	hg38_SIRV	chr12	121352406	121308359	-	17	2455	36392	127838	ENSG00000089053.12	ENST00000261819.7	ANAPC5	ANAPC5-201	Known	Known	None	0.10000000149011612	None	None	None	None
m54284U_191111_172039/33883096/ccs	PB_GM12878_R2	hg38_SIRV	chr10	98134658	98244505	+	11	3098	29894	688522	ENSG00000166024.13	ENCODEHT000688522	R3HCC1L	ENCODEHT000688522	Known	NIC	None	0.4000000059604645	None	None	None	None
m54284U_191110_105540/139002594/ccs	PB_GM12878_R1	hg38_SIRV	chr12	121352406	121308359	-	17	2416	36392	127837	ENSG00000089053.12	ENST00000541887.5	ANAPC5	ANAPC5-218	Known	Known	None	0.10000000149011612	None	None	None	None
m54284U_191110_105540/23398244/ccs	PB_GM12878_R1	hg38_SIRV	chr10	98134659	98244894	+	11	3486	29894	688522	ENSG00000166024.13	ENCODEHT000688522	R3HCC1L	ENCODEHT000688522	Known	NIC	None	0.15000000596046448	None	None	None	None
m54284U_191110_105540/30410103/ccs	PB_GM12878_R1	hg38_SIRV	chr10	98134678	98244897	+	9	3336	29894	688530	ENSG00000166024.13	ENCODEHT000688530	R3HCC1L	ENCODEHT000688530	Known	NIC	None	0.10000000149011612	None	None	None	None
m54284U_191110_105540/139199968/ccs	PB_GM12878_R1	hg38_SIRV	chr12	121352442	121308359	-	17	2491	36392	127838	ENSG00000089053.12	ENST00000261819.7	ANAPC5	ANAPC5-201	Known	Known	None	0.10000000149011612	None	None	None	None
m54284U_191110_105540/43779552/ccs	PB_GM12878_R1	hg38_SIRV	chr10	98134678	98244893	+	9	3332	29894	688530	ENSG00000166024.13	ENCODEHT000688530	R3HCC1L	ENCODEHT000688530	Known	NIC	None	0.20000000298023224	None	None	None	None
m54284U_191110_105540/140575098/ccs	PB_GM12878_R1	hg38_SIRV	chr12	121352414	121308359	-	17	2424	36392	127837	ENSG00000089053.12	ENST00000541887.5	ANAPC5	ANAPC5-218	Known	Known	None	0.10000000149011612	None	None	None	None
m54284U_191110_105540/114821657/ccs	PB_GM12878_R1	hg38_SIRV	chr10	98134678	98244897	+	9	3336	29894	688530	ENSG00000166024.13	ENCODEHT000688530	R3HCC1L	ENCODEHT000688530	Known	NIC	None	0.10000000149011612	None	None	None	None
m54284U_191110_105540/121768225/ccs	PB_GM12878_R1	hg38_SIRV	chr10	98134678	98244895	+	9	3334	29894	688530	ENSG00000166024.13	ENCODEHT000688530	R3HCC1L	ENCODEHT000688530	Known	NIC	None	0.15000000596046448	None	None	None	None
m54284U_191110_105540/142738500/ccs	PB_GM12878_R1	hg38_SIRV	chr12	121352406	121308359	-	17	2455	36392	127838	ENSG00000089053.12	ENST00000261819.7	ANAPC5	ANAPC5-201	Known	Known	None	0.10000000149011612	None	None	None	None
m54284U_191111_172039/39518312/ccs	PB_GM12878_R2	hg38_SIRV	chr10	98134658	98244896	+	9	3279	29894	688534	ENSG00000166024.13	ENCODEHT000688534	R3HCC1L	ENCODEHT000688534	Known	NIC	None	0.10000000149011612	None	None	None	None
m54284U_191111_172039/175113901/ccs	PB_GM12878_R2	hg38_SIRV	chr10	98134676	98244900	+	10	3436	29894	688531	ENSG00000166024.13	ENCODEHT000688531	R3HCC1L	ENCODEHT000688531	Known	NIC	None	0.05000000074505806	None	None	None	None
m54284U_191110_105540/143328468/ccs	PB_GM12878_R1	hg38_SIRV	chr12	121352417	121308359	-	17	2427	36392	127837	ENSG00000089053.12	ENST00000541887.5	ANAPC5	ANAPC5-218	Known	Known	None	0.10000000149011612	None	None	None	None
m54284U_191110_105540/78316066/ccs	PB_GM12878_R1	hg38_SIRV	chr10	98134681	98244946	+	8	3240	29894	688529	ENSG00000166024.13	ENCODEHT000688529	R3HCC1L	ENCODEHT000688529	Known	NIC	None	0.15000000596046448	None	None	None	None
m54284U_191110_105540/144442449/ccs	PB_GM12878_R1	hg38_SIRV	chr12	121352410	121308359	-	17	2459	36392	127838	ENSG00000089053.12	ENST00000261819.7	ANAPC5	ANAPC5-201	Known	Known	None	0.10000000149011612	None	None	None	None
m54284U_191110_105540/105513591/ccs	PB_GM12878_R1	hg38_SIRV	chr10	98134659	98244898	+	10	3392	29894	102575	ENSG00000166024.13	ENST00000298999.7	R3HCC1L	R3HCC1L-201	Known	Known	None	0.05000000074505806	None	None	None	None
m54284U_191110_105540/106037963/ccs	PB_GM12878_R1	hg38_SIRV	chr10	98134660	98244896	+	11	3487	29894	688522	ENSG00000166024.13	ENCODEHT000688522	R3HCC1L	ENCODEHT000688522	Known	NIC	None	0.10000000149011612	None	None	None	None
m54284U_191110_105540/144967337/ccs	PB_GM12878_R1	hg38_SIRV	chr12	121352408	121308359	-	17	2457	36392	127838	ENSG00000089053.12	ENST00000261819.7	ANAPC5	ANAPC5-201	Known	Known	None	0.10000000149011612	None	None	None	None
m54284U_191110_105540/108331089/ccs	PB_GM12878_R1	hg38_SIRV	chr10	98134659	98244480	+	7	1027	29894	688535	ENSG00000166024.13	ENCODEHT000688535	R3HCC1L	ENCODEHT000688535	Known	NIC	None	0.6499999761581421	None	None	None	None
m54284U_191110_105540/145689175/ccs	PB_GM12878_R1	hg38_SIRV	chr12	121352408	121308359	-	17	2457	36392	127838	ENSG00000089053.12	ENST00000261819.7	ANAPC5	ANAPC5-201	Known	Known	None	0.10000000149011612	None	None	None	None
m54284U_191110_105540/113051368/ccs	PB_GM12878_R1	hg38_SIRV	chr10	98134659	98236160	+	9	2622	29894	688536	ENSG00000166024.13	ENCODEHT000688536	R3HCC1L	ENCODEHT000688536	Known	ISM	Prefix	0.30000001192092896	None	None	None	None
m54284U_191110_105540/148767201/ccs	PB_GM12878_R1	hg38_SIRV	chr12	121352408	121308359	-	17	2457	36392	127838	ENSG00000089053.12	ENST00000261819.7	ANAPC5	ANAPC5-201	Known	Known	None	0.10000000149011612	None	None	None	None
m54284U_191110_105540/151717121/ccs	PB_GM12878_R1	hg38_SIRV	chr10	98134679	98244893	+	9	3331	29894	688530	ENSG00000166024.13	ENCODEHT000688530	R3HCC1L	ENCODEHT000688530	Known	NIC	None	0.20000000298023224	None	None	None	None
m54284U_191110_105540/163120163/ccs	PB_GM12878_R1	hg38_SIRV	chr10	98134659	98244848	+	9	3236	29894	688537	ENSG00000166024.13	ENCODEHT000688537	R3HCC1L	ENCODEHT000688537	Known	NIC	None	0.3499999940395355	None	None	None	None
m54284U_191110_105540/150472267/ccs	PB_GM12878_R1	hg38_SIRV	chr12	121352389	121308359	-	17	2438	36392	127838	ENSG00000089053.12	ENST00000261819.7	ANAPC5	ANAPC5-201	Known	Known	None	0.10000000149011612	None	None	None	None
m54284U_191110_105540/169216747/ccs	PB_GM12878_R1	hg38_SIRV	chr10	98134679	98244480	+	9	2919	29894	688530	ENSG00000166024.13	ENCODEHT000688530	R3HCC1L	ENCODEHT000688530	Known	NIC	None	0.6499999761581421	None	None	None	None
m54284U_191110_105540/150931489/ccs	PB_GM12878_R1	hg38_SIRV	chr12	121352406	121308359	-	17	2455	36392	127838	ENSG00000089053.12	ENST00000261819.7	ANAPC5	ANAPC5-201	Known	Known	None	0.10000000149011612	None	None	None	None
m54284U_191110_105540/174064835/ccs	PB_GM12878_R1	hg38_SIRV	chr10	98134649	98209114	+	5	1315	29894	688525	ENSG00000166024.13	ENCODEHT000688525	R3HCC1L	ENCODEHT000688525	Known	ISM	Prefix	0.4000000059604645	None	None	None	None
m54284U_191110_105540/151389102/ccs	PB_GM12878_R1	hg38_SIRV	chr12	121352410	121308359	-	17	2459	36392	127838	ENSG00000089053.12	ENST00000261819.7	ANAPC5	ANAPC5-201	Known	Known	None	0.10000000149011612	None	None	None	None
m54284U_191111_172039/18940196/ccs	PB_GM12878_R2	hg38_SIRV	chr10	98134660	98244473	+	11	3064	29894	688522	ENSG00000166024.13	ENCODEHT000688522	R3HCC1L	ENCODEHT000688522	Known	NIC	None	0.6000000238418579	None	None	None	None
m54284U_191111_172039/36964726/ccs	PB_GM12878_R2	hg38_SIRV	chr10	98134659	98244894	+	10	3388	29894	102575	ENSG00000166024.13	ENST00000298999.7	R3HCC1L	R3HCC1L-201	Known	Known	None	0.15000000596046448	None	None	None	None
m54284U_191110_105540/154077186/ccs	PB_GM12878_R1	hg38_SIRV	chr12	121352406	121308359	-	17	2455	36392	127838	ENSG00000089053.12	ENST00000261819.7	ANAPC5	ANAPC5-201	Known	Known	None	0.10000000149011612	None	None	None	None
m54284U_191111_172039/44827121/ccs	PB_GM12878_R2	hg38_SIRV	chr10	98134660	98244892	+	11	3483	29894	688522	ENSG00000166024.13	ENCODEHT000688522	R3HCC1L	ENCODEHT000688522	Known	NIC	None	0.20000000298023224	None	None	None	None
m54284U_191110_105540/154994921/ccs	PB_GM12878_R1	hg38_SIRV	chr12	121352410	121308359	-	17	2420	36392	127837	ENSG00000089053.12	ENST00000541887.5	ANAPC5	ANAPC5-218	Known	Known	None	0.10000000149011612	None	None	None	None
m54284U_191111_172039/78251333/ccs	PB_GM12878_R2	hg38_SIRV	chr10	98134659	98244894	+	10	3388	29894	102575	ENSG00000166024.13	ENST00000298999.7	R3HCC1L	R3HCC1L-201	Known	Known	None	0.15000000596046448	None	None	None	None
m54284U_191111_172039/126682183/ccs	PB_GM12878_R2	hg38_SIRV	chr10	98134659	98244897	+	11	2384	29894	688538	ENSG00000166024.13	ENCODEHT000688538	R3HCC1L	ENCODEHT000688538	Known	NNC	None	0.05000000074505806	None	None	None	None
m54284U_191111_172039/130287477/ccs	PB_GM12878_R2	hg38_SIRV	chr10	98134660	98244896	+	11	3487	29894	688522	ENSG00000166024.13	ENCODEHT000688522	R3HCC1L	ENCODEHT000688522	Known	NIC	None	0.10000000149011612	None	None	None	None
m54284U_191110_105540/156175056/ccs	PB_GM12878_R1	hg38_SIRV	chr12	121352440	121308359	-	17	2489	36392	127838	ENSG00000089053.12	ENST00000261819.7	ANAPC5	ANAPC5-201	Known	Known	None	0.10000000149011612	None	None	None	None
m54284U_191111_172039/143131869/ccs	PB_GM12878_R2	hg38_SIRV	chr10	98134659	98244894	+	10	3388	29894	102575	ENSG00000166024.13	ENST00000298999.7	R3HCC1L	R3HCC1L-201	Known	Known	None	0.15000000596046448	None	None	None	None
m54284U_191110_105540/156961386/ccs	PB_GM12878_R1	hg38_SIRV	chr12	121352410	121308359	-	17	2420	36392	127837	ENSG00000089053.12	ENST00000541887.5	ANAPC5	ANAPC5-218	Known	Known	None	0.10000000149011612	None	None	None	None
m54284U_191111_172039/148637114/ccs	PB_GM12878_R2	hg38_SIRV	chr10	98134652	98244896	+	7	3137	29894	688524	ENSG00000166024.13	ENCODEHT000688524	R3HCC1L	ENCODEHT000688524	Known	NIC	None	0.10000000149011612	None	None	None	None
m54284U_191111_172039/154012335/ccs	PB_GM12878_R2	hg38_SIRV	chr10	98134660	98244897	+	11	3488	29894	688522	ENSG00000166024.13	ENCODEHT000688522	R3HCC1L	ENCODEHT000688522	Known	NIC	None	0.05000000074505806	None	None	None	None
m54284U_191110_105540/157549814/ccs	PB_GM12878_R1	hg38_SIRV	chr12	121352409	121308359	-	17	2458	36392	127838	ENSG00000089053.12	ENST00000261819.7	ANAPC5	ANAPC5-201	Known	Known	None	0.10000000149011612	None	None	None	None
m54284U_191111_172039/172492892/ccs	PB_GM12878_R2	hg38_SIRV	chr10	98134659	98244892	+	7	3062	29894	688539	ENSG00000166024.13	ENCODEHT000688539	R3HCC1L	ENCODEHT000688539	Known	NIC	None	0.20000000298023224	None	None	None	None
m54284U_191111_172039/177342973/ccs	PB_GM12878_R2	hg38_SIRV	chr10	98134679	98244892	+	9	3330	29894	688530	ENSG00000166024.13	ENCODEHT000688530	R3HCC1L	ENCODEHT000688530	Known	NIC	None	0.20000000298023224	None	None	None	None
m54284U_191110_105540/158990655/ccs	PB_GM12878_R1	hg38_SIRV	chr12	121352395	121308359	-	17	2444	36392	127838	ENSG00000089053.12	ENST00000261819.7	ANAPC5	ANAPC5-201	Known	Known	None	0.10000000149011612	None	None	None	None
m54284U_191110_105540/6489139/ccs	PB_GM12878_R1	hg38_SIRV	chr10	98134679	98244888	+	10	3421	29894	688531	ENSG00000166024.13	ENCODEHT000688531	R3HCC1L	ENCODEHT000688531	Known	NIC	None	0.30000001192092896	None	None	None	None
m54284U_191110_105540/60230415/ccs	PB_GM12878_R1	hg38_SIRV	chr10	98134647	98137045	+	1	2385	29894	688527	ENSG00000166024.13	ENCODEHT000688527	R3HCC1L	ENCODEHT000688527	Known	Genomic	None	0.699999988079071	None	None	None	None
m54284U_191110_105540/160565859/ccs	PB_GM12878_R1	hg38_SIRV	chr12	121352454	121308359	-	17	2503	36392	127838	ENSG00000089053.12	ENST00000261819.7	ANAPC5	ANAPC5-201	Known	Known	None	0.10000000149011612	None	None	None	None
m54284U_191110_105540/62195208/ccs	PB_GM12878_R1	hg38_SIRV	chr10	98134661	98244894	+	10	3386	29894	102575	ENSG00000166024.13	ENST00000298999.7	R3HCC1L	R3HCC1L-201	Known	Known	None	0.15000000596046448	None	None	None	None
m54284U_191110_105540/163054941/ccs	PB_GM12878_R1	hg38_SIRV	chr12	121352394	121308359	-	17	2443	36392	127838	ENSG00000089053.12	ENST00000261819.7	ANAPC5	ANAPC5-201	Known	Known	None	0.10000000149011612	None	None	None	None
m54284U_191110_105540/69666048/ccs	PB_GM12878_R1	hg38_SIRV	chr10	98134681	98244897	+	9	3333	29894	688530	ENSG00000166024.13	ENCODEHT000688530	R3HCC1L	ENCODEHT000688530	Known	NIC	None	0.10000000149011612	None	None	None	None
m54284U_191110_105540/116787160/ccs	PB_GM12878_R1	hg38_SIRV	chr10	98134681	98244856	+	9	3292	29894	688530	ENSG00000166024.13	ENCODEHT000688530	R3HCC1L	ENCODEHT000688530	Known	NIC	None	0.3499999940395355	None	None	None	None
m54284U_191110_105540/164236117/ccs	PB_GM12878_R1	hg38_SIRV	chr12	121352393	121308359	-	17	2442	36392	127838	ENSG00000089053.12	ENST00000261819.7	ANAPC5	ANAPC5-201	Known	Known	None	0.10000000149011612	None	None	None	None
m54284U_191110_105540/117312072/ccs	PB_GM12878_R1	hg38_SIRV	chr10	98134662	98244896	+	11	3485	29894	688522	ENSG00000166024.13	ENCODEHT000688522	R3HCC1L	ENCODEHT000688522	Known	NIC	None	0.10000000149011612	None	None	None	None
m54284U_191110_105540/165020905/ccs	PB_GM12878_R1	hg38_SIRV	chr12	121352421	121308359	-	17	2431	36392	127837	ENSG00000089053.12	ENST00000541887.5	ANAPC5	ANAPC5-218	Known	Known	None	0.10000000149011612	None	None	None	None
m54284U_191110_105540/125044174/ccs	PB_GM12878_R1	hg38_SIRV	chr10	98134681	98244888	+	9	3324	29894	688530	ENSG00000166024.13	ENCODEHT000688530	R3HCC1L	ENCODEHT000688530	Known	NIC	None	0.30000001192092896	None	None	None	None
m54284U_191110_105540/162792739/ccs	PB_GM12878_R1	hg38_SIRV	chr10	98134661	98222805	+	6	2238	29894	688540	ENSG00000166024.13	ENCODEHT000688540	R3HCC1L	ENCODEHT000688540	Known	NNC	None	0.6499999761581421	None	None	None	None
m54284U_191110_105540/165480348/ccs	PB_GM12878_R1	hg38_SIRV	chr12	121352391	121308359	-	17	2440	36392	127838	ENSG00000089053.12	ENST00000261819.7	ANAPC5	ANAPC5-201	Known	Known	None	0.10000000149011612	None	None	None	None
m54284U_191110_105540/169870393/ccs	PB_GM12878_R1	hg38_SIRV	chr10	98134681	98244475	+	9	2912	29894	688530	ENSG00000166024.13	ENCODEHT000688530	R3HCC1L	ENCODEHT000688530	Known	NIC	None	0.699999988079071	None	None	None	None
m54284U_191111_172039/33423615/ccs	PB_GM12878_R2	hg38_SIRV	chr10	98134681	98244755	+	9	3179	29894	688530	ENSG00000166024.13	ENCODEHT000688530	R3HCC1L	ENCODEHT000688530	Known	NIC	None	0.15000000596046448	None	None	None	None
m54284U_191110_105540/165937303/ccs	PB_GM12878_R1	hg38_SIRV	chr12	121352410	121308359	-	17	2420	36392	127837	ENSG00000089053.12	ENST00000541887.5	ANAPC5	ANAPC5-218	Known	Known	None	0.10000000149011612	None	None	None	None
m54284U_191111_172039/44631760/ccs	PB_GM12878_R2	hg38_SIRV	chr10	98134661	98244895	+	10	3427	29894	688541	ENSG00000166024.13	ENCODEHT000688541	R3HCC1L	ENCODEHT000688541	Known	NIC	None	0.10000000149011612	None	None	None	None
m54284U_191110_105540/167446948/ccs	PB_GM12878_R1	hg38_SIRV	chr12	121320467	121308359	-	6	951	36392	688210	ENSG00000089053.12	ENCODEHT000688210	ANAPC5	ENCODEHT000688210	Known	ISM	Suffix	0.10000000149011612	None	None	None	None
m54284U_191111_172039/97780739/ccs	PB_GM12878_R2	hg38_SIRV	chr10	98134683	98244942	+	8	3234	29894	688529	ENSG00000166024.13	ENCODEHT000688529	R3HCC1L	ENCODEHT000688529	Known	NIC	None	0.25	None	None	None	None
m54284U_191110_105540/138543866/ccs	PB_GM12878_R1	hg38_SIRV	chr10	98134663	98244894	+	10	3384	29894	102575	ENSG00000166024.13	ENST00000298999.7	R3HCC1L	R3HCC1L-201	Known	Known	None	0.15000000596046448	None	None	None	None
m54284U_191110_105540/167577915/ccs	PB_GM12878_R1	hg38_SIRV	chr12	121352404	121308359	-	17	2453	36392	127838	ENSG00000089053.12	ENST00000261819.7	ANAPC5	ANAPC5-201	Known	Known	None	0.10000000149011612	None	None	None	None
m54284U_191111_172039/22479494/ccs	PB_GM12878_R2	hg38_SIRV	chr10	98134663	98244893	+	9	3249	29894	688542	ENSG00000166024.13	ENCODEHT000688542	R3HCC1L	ENCODEHT000688542	Known	NIC	None	0.15000000596046448	None	None	None	None
m54284U_191110_105540/82707044/ccs	PB_GM12878_R1	hg38_SIRV	chr10	98134664	98209790	+	5	1984	29894	688543	ENSG00000166024.13	ENCODEHT000688543	R3HCC1L	ENCODEHT000688543	Known	NNC	None	0.44999998807907104	None	None	None	None
m54284U_191110_105540/170199493/ccs	PB_GM12878_R1	hg38_SIRV	chr12	121352413	121308359	-	17	2423	36392	127837	ENSG00000089053.12	ENST00000541887.5	ANAPC5	ANAPC5-218	Known	Known	None	0.10000000149011612	None	None	None	None
m54284U_191111_172039/105122218/ccs	PB_GM12878_R2	hg38_SIRV	chr10	98134666	98244308	+	11	2893	29894	688522	ENSG00000166024.13	ENCODEHT000688522	R3HCC1L	ENCODEHT000688522	Known	NIC	None	0.30000001192092896	None	None	None	None
m54284U_191111_172039/143328224/ccs	PB_GM12878_R2	hg38_SIRV	chr10	98134665	98244896	+	10	3384	29894	102575	ENSG00000166024.13	ENST00000298999.7	R3HCC1L	R3HCC1L-201	Known	Known	None	0.10000000149011612	None	None	None	None
m54284U_191110_105540/170591723/ccs	PB_GM12878_R1	hg38_SIRV	chr12	121352409	121308359	-	17	2419	36392	127837	ENSG00000089053.12	ENST00000541887.5	ANAPC5	ANAPC5-218	Known	Known	None	0.10000000149011612	None	None	None	None
m54284U_191110_105540/11864172/ccs	PB_GM12878_R1	hg38_SIRV	chr10	98134685	98244893	+	10	3420	29894	688531	ENSG00000166024.13	ENCODEHT000688531	R3HCC1L	ENCODEHT000688531	Known	NIC	None	0.20000000298023224	None	None	None	None
m54284U_191110_105540/172163319/ccs	PB_GM12878_R1	hg38_SIRV	chr12	121352414	121308359	-	17	2463	36392	127838	ENSG00000089053.12	ENST00000261819.7	ANAPC5	ANAPC5-201	Known	Known	None	0.10000000149011612	None	None	None	None
m54284U_191110_105540/60623633/ccs	PB_GM12878_R1	hg38_SIRV	chr10	98134667	98236225	+	8	2582	29894	688544	ENSG00000166024.13	ENCODEHT000688544	R3HCC1L	ENCODEHT000688544	Known	ISM	Prefix	0.6499999761581421	None	None	None	None
m54284U_191110_105540/172361378/ccs	PB_GM12878_R1	hg38_SIRV	chr12	121352406	121308359	-	17	2455	36392	127838	ENSG00000089053.12	ENST00000261819.7	ANAPC5	ANAPC5-201	Known	Known	None	0.10000000149011612	None	None	None	None
m54284U_191110_105540/65341499/ccs	PB_GM12878_R1	hg38_SIRV	chr10	98134677	98244896	+	10	3416	29894	688541	ENSG00000166024.13	ENCODEHT000688541	R3HCC1L	ENCODEHT000688541	Known	NIC	None	0.05000000074505806	None	None	None	None
m54284U_191110_105540/73271274/ccs	PB_GM12878_R1	hg38_SIRV	chr10	98134667	98244846	+	10	3332	29894	102575	ENSG00000166024.13	ENST00000298999.7	R3HCC1L	R3HCC1L-201	Known	Known	None	0.4000000059604645	None	None	None	None
m54284U_191110_105540/172688287/ccs	PB_GM12878_R1	hg38_SIRV	chr12	121352421	121308359	-	16	3319	36392	688222	ENSG00000089053.12	ENCODEHT000688222	ANAPC5	ENCODEHT000688222	Known	NIC	None	0.10000000149011612	None	None	None	None
m54284U_191110_105540/112592408/ccs	PB_GM12878_R1	hg38_SIRV	chr10	98134687	98244894	+	9	3324	29894	688530	ENSG00000166024.13	ENCODEHT000688530	R3HCC1L	ENCODEHT000688530	Known	NIC	None	0.15000000596046448	None	None	None	None
m54284U_191110_105540/173017294/ccs	PB_GM12878_R1	hg38_SIRV	chr12	121352432	121308359	-	17	2481	36392	127838	ENSG00000089053.12	ENST00000261819.7	ANAPC5	ANAPC5-201	Known	Known	None	0.10000000149011612	None	None	None	None
m54284U_191111_172039/79889617/ccs	PB_GM12878_R2	hg38_SIRV	chr10	98134667	98244475	+	9	2785	29894	688545	ENSG00000166024.13	ENCODEHT000688545	R3HCC1L	ENCODEHT000688545	Known	NIC	None	0.699999988079071	None	None	None	None
m54284U_191110_105540/23855873/ccs	PB_GM12878_R1	hg38_SIRV	chr10	98134688	98244480	+	9	2910	29894	688530	ENSG00000166024.13	ENCODEHT000688530	R3HCC1L	ENCODEHT000688530	Known	NIC	None	0.6499999761581421	None	None	None	None
m54284U_191110_105540/174391326/ccs	PB_GM12878_R1	hg38_SIRV	chr12	121352410	121308359	-	17	2420	36392	127837	ENSG00000089053.12	ENST00000541887.5	ANAPC5	ANAPC5-218	Known	Known	None	0.10000000149011612	None	None	None	None
m54284U_191110_105540/104203897/ccs	PB_GM12878_R1	hg38_SIRV	chr10	98134654	98137046	+	1	2379	29894	688527	ENSG00000166024.13	ENCODEHT000688527	R3HCC1L	ENCODEHT000688527	Known	Genomic	None	0.699999988079071	None	None	None	None
m54284U_191111_172039/21300218/ccs	PB_GM12878_R2	hg38_SIRV	chr10	98134690	98244939	+	8	3224	29894	688529	ENSG00000166024.13	ENCODEHT000688529	R3HCC1L	ENCODEHT000688529	Known	NIC	None	0.30000001192092896	None	None	None	None
m54284U_191110_105540/175571496/ccs	PB_GM12878_R1	hg38_SIRV	chr12	121352399	121308359	-	17	2454	36392	127838	ENSG00000089053.12	ENST00000261819.7	ANAPC5	ANAPC5-201	Known	Known	None	0.10000000149011612	None	None	None	None
m54284U_191111_172039/98764488/ccs	PB_GM12878_R2	hg38_SIRV	chr10	98134686	98244893	+	10	3419	29894	688531	ENSG00000166024.13	ENCODEHT000688531	R3HCC1L	ENCODEHT000688531	Known	NIC	None	0.20000000298023224	None	None	None	None
m54284U_191111_172039/111280531/ccs	PB_GM12878_R2	hg38_SIRV	chr10	98134668	98244471	+	9	2899	29894	688546	ENSG00000166024.13	ENCODEHT000688546	R3HCC1L	ENCODEHT000688546	Known	NIC	None	0.6000000238418579	None	None	None	None
m54284U_191110_105540/175770028/ccs	PB_GM12878_R1	hg38_SIRV	chr12	121352425	121308359	-	17	2474	36392	127838	ENSG00000089053.12	ENST00000261819.7	ANAPC5	ANAPC5-201	Known	Known	None	0.10000000149011612	None	None	None	None
m54284U_191111_172039/130482801/ccs	PB_GM12878_R2	hg38_SIRV	chr10	98134661	98244192	+	7	2424	29894	688524	ENSG00000166024.13	ENCODEHT000688524	R3HCC1L	ENCODEHT000688524	Known	NIC	None	0.3499999940395355	None	None	None	None
m54284U_191110_105540/176554761/ccs	PB_GM12878_R1	hg38_SIRV	chr12	121352410	121308359	-	17	2459	36392	127838	ENSG00000089053.12	ENST00000261819.7	ANAPC5	ANAPC5-201	Known	Known	None	0.10000000149011612	None	None	None	None
m54284U_191111_172039/139920885/ccs	PB_GM12878_R2	hg38_SIRV	chr10	98134669	98244890	+	11	3472	29894	688522	ENSG00000166024.13	ENCODEHT000688522	R3HCC1L	ENCODEHT000688522	Known	NIC	None	0.25	None	None	None	None
m54284U_191111_172039/164038320/ccs	PB_GM12878_R2	hg38_SIRV	chr10	98134668	98244894	+	11	3421	29894	688547	ENSG00000166024.13	ENCODEHT000688547	R3HCC1L	ENCODEHT000688547	Known	NIC	None	0.15000000596046448	None	None	None	None
m54284U_191110_105540/178652072/ccs	PB_GM12878_R1	hg38_SIRV	chr12	121352410	121308359	-	17	2459	36392	127838	ENSG00000089053.12	ENST00000261819.7	ANAPC5	ANAPC5-201	Known	Known	None	0.10000000149011612	None	None	None	None
2d357a31-309e-455d-8522-eeef95aaba03	ONT_GM12878_R1	hg38_SIRV	chr10	98134661	98244885	+	7	3111	29894	688524	ENSG00000166024.13	ENCODEHT000688524	R3HCC1L	ENCODEHT000688524	Known	NIC	None	0.30000001192092896	None	None	None	None
m54284U_191110_105540/178913672/ccs	PB_GM12878_R1	hg38_SIRV	chr12	121352428	121308359	-	17	2477	36392	127838	ENSG00000089053.12	ENST00000261819.7	ANAPC5	ANAPC5-201	Known	Known	None	0.10000000149011612	None	None	None	None
m54284U_191111_172039/46793399/ccs	PB_GM12878_R2	hg38_SIRV	chr10	98134689	98244895	+	9	3323	29894	688530	ENSG00000166024.13	ENCODEHT000688530	R3HCC1L	ENCODEHT000688530	Known	NIC	None	0.15000000596046448	None	None	None	None
m54284U_191110_105540/110822822/ccs	PB_GM12878_R1	hg38_SIRV	chr10	98134690	98244893	+	9	3320	29894	688530	ENSG00000166024.13	ENCODEHT000688530	R3HCC1L	ENCODEHT000688530	Known	NIC	None	0.20000000298023224	None	None	None	None
m54284U_191110_105540/179176642/ccs	PB_GM12878_R1	hg38_SIRV	chr12	121352406	121308359	-	17	2455	36392	127838	ENSG00000089053.12	ENST00000261819.7	ANAPC5	ANAPC5-201	Known	Known	None	0.10000000149011612	None	None	None	None
m54284U_191111_172039/36701210/ccs	PB_GM12878_R2	hg38_SIRV	chr10	98134690	98244895	+	9	3322	29894	688530	ENSG00000166024.13	ENCODEHT000688530	R3HCC1L	ENCODEHT000688530	Known	NIC	None	0.15000000596046448	None	None	None	None
6b6494f7-e9b0-45e2-8e94-b398c8a222b8	ONT_GM12878_R1	hg38_SIRV	chr10	98134670	98244889	+	9	3307	29894	688548	ENSG00000166024.13	ENCODEHT000688548	R3HCC1L	ENCODEHT000688548	Known	NNC	None	0.25	None	None	None	None
m54284U_191110_105540/179178055/ccs	PB_GM12878_R1	hg38_SIRV	chr12	121352408	121308359	-	17	2457	36392	127838	ENSG00000089053.12	ENST00000261819.7	ANAPC5	ANAPC5-201	Known	Known	None	0.10000000149011612	None	None	None	None
m54284U_191110_105540/108069016/ccs	PB_GM12878_R1	hg38_SIRV	chr10	98134672	98244896	+	10	3377	29894	102575	ENSG00000166024.13	ENST00000298999.7	R3HCC1L	R3HCC1L-201	Known	Known	None	0.10000000149011612	None	None	None	None
m54284U_191110_105540/112592293/ccs	PB_GM12878_R1	hg38_SIRV	chr10	98134672	98244390	+	2	2314	29894	688549	ENSG00000166024.13	ENCODEHT000688549	R3HCC1L	ENCODEHT000688549	Known	NNC	None	0.4000000059604645	None	None	None	None
m54284U_191110_105540/180028049/ccs	PB_GM12878_R1	hg38_SIRV	chr12	121352408	121308359	-	17	2457	36392	127838	ENSG00000089053.12	ENST00000261819.7	ANAPC5	ANAPC5-201	Known	Known	None	0.10000000149011612	None	None	None	None
m54284U_191110_105540/117244589/ccs	PB_GM12878_R1	hg38_SIRV	chr10	98134673	98244894	+	11	3472	29894	688522	ENSG00000166024.13	ENCODEHT000688522	R3HCC1L	ENCODEHT000688522	Known	NIC	None	0.15000000596046448	None	None	None	None
m54284U_191110_105540/128059108/ccs	PB_GM12878_R1	hg38_SIRV	chr10	98134692	98244895	+	9	3320	29894	688530	ENSG00000166024.13	ENCODEHT000688530	R3HCC1L	ENCODEHT000688530	Known	NIC	None	0.15000000596046448	None	None	None	None
m54284U_191111_172039/67517/ccs	PB_GM12878_R2	hg38_SIRV	chr12	121352406	121308359	-	17	2455	36392	127838	ENSG00000089053.12	ENST00000261819.7	ANAPC5	ANAPC5-201	Known	Known	None	0.10000000149011612	None	None	None	None
m54284U_191110_105540/151193223/ccs	PB_GM12878_R1	hg38_SIRV	chr10	98134694	98244948	+	8	3229	29894	688529	ENSG00000166024.13	ENCODEHT000688529	R3HCC1L	ENCODEHT000688529	Known	NIC	None	0.10000000149011612	None	None	None	None
m54284U_191111_172039/591780/ccs	PB_GM12878_R2	hg38_SIRV	chr12	121352401	121308359	-	17	2450	36392	127838	ENSG00000089053.12	ENST00000261819.7	ANAPC5	ANAPC5-201	Known	Known	None	0.10000000149011612	None	None	None	None
m54284U_191111_172039/119996498/ccs	PB_GM12878_R2	hg38_SIRV	chr10	98134695	98244944	+	8	3224	29894	688529	ENSG00000166024.13	ENCODEHT000688529	R3HCC1L	ENCODEHT000688529	Known	NIC	None	0.20000000298023224	None	None	None	None
m54284U_191111_172039/1051087/ccs	PB_GM12878_R2	hg38_SIRV	chr12	121352419	121308359	-	17	2468	36392	127838	ENSG00000089053.12	ENST00000261819.7	ANAPC5	ANAPC5-201	Known	Known	None	0.10000000149011612	None	None	None	None
m54284U_191110_105540/130877443/ccs	PB_GM12878_R1	hg38_SIRV	chr10	98134675	98244891	+	11	3467	29894	688522	ENSG00000166024.13	ENCODEHT000688522	R3HCC1L	ENCODEHT000688522	Known	NIC	None	0.20000000298023224	None	None	None	None
m54284U_191111_172039/29035357/ccs	PB_GM12878_R2	hg38_SIRV	chr10	98134675	98244480	+	11	3056	29894	688522	ENSG00000166024.13	ENCODEHT000688522	R3HCC1L	ENCODEHT000688522	Known	NIC	None	0.6499999761581421	None	None	None	None
m54284U_191111_172039/1246803/ccs	PB_GM12878_R2	hg38_SIRV	chr12	121352406	121308359	-	17	2416	36392	127837	ENSG00000089053.12	ENST00000541887.5	ANAPC5	ANAPC5-218	Known	Known	None	0.10000000149011612	None	None	None	None
m54284U_191111_172039/49611236/ccs	PB_GM12878_R2	hg38_SIRV	chr10	98134694	98244893	+	9	3316	29894	688530	ENSG00000166024.13	ENCODEHT000688530	R3HCC1L	ENCODEHT000688530	Known	NIC	None	0.20000000298023224	None	None	None	None
m54284U_191110_105540/108857482/ccs	PB_GM12878_R1	hg38_SIRV	chr10	98134676	98244892	+	8	3209	29894	688550	ENSG00000166024.13	ENCODEHT000688550	R3HCC1L	ENCODEHT000688550	Known	NIC	None	0.20000000298023224	None	None	None	None
m54284U_191111_172039/1310885/ccs	PB_GM12878_R2	hg38_SIRV	chr12	121352406	121308359	-	17	2455	36392	127838	ENSG00000089053.12	ENST00000261819.7	ANAPC5	ANAPC5-201	Known	Known	None	0.10000000149011612	None	None	None	None
m54284U_191110_105540/167512784/ccs	PB_GM12878_R1	hg38_SIRV	chr10	98134676	98244896	+	10	3373	29894	102575	ENSG00000166024.13	ENST00000298999.7	R3HCC1L	R3HCC1L-201	Known	Known	None	0.10000000149011612	None	None	None	None
m54284U_191110_105540/4262635/ccs	PB_GM12878_R1	hg38_SIRV	chr10	98134663	98137050	+	1	2374	29894	688527	ENSG00000166024.13	ENCODEHT000688527	R3HCC1L	ENCODEHT000688527	Known	Genomic	None	0.5	None	None	None	None
m54284U_191111_172039/2688632/ccs	PB_GM12878_R2	hg38_SIRV	chr12	121346625	121308359	-	15	1994	36392	688203	ENSG00000089053.12	ENCODEHT000688203	ANAPC5	ENCODEHT000688203	Known	ISM	Suffix	0.10000000149011612	None	None	None	None
m54284U_191110_105540/73336581/ccs	PB_GM12878_R1	hg38_SIRV	chr10	98134678	98244894	+	11	3467	29894	688522	ENSG00000166024.13	ENCODEHT000688522	R3HCC1L	ENCODEHT000688522	Known	NIC	None	0.15000000596046448	None	None	None	None
m54284U_191110_105540/102695014/ccs	PB_GM12878_R1	hg38_SIRV	chr10	98134697	98244892	+	9	3312	29894	688530	ENSG00000166024.13	ENCODEHT000688530	R3HCC1L	ENCODEHT000688530	Known	NIC	None	0.20000000298023224	None	None	None	None
m54284U_191111_172039/3212435/ccs	PB_GM12878_R2	hg38_SIRV	chr12	121352440	121308359	-	17	2489	36392	127838	ENSG00000089053.12	ENST00000261819.7	ANAPC5	ANAPC5-201	Known	Known	None	0.10000000149011612	None	None	None	None
m54284U_191110_105540/112067480/ccs	PB_GM12878_R1	hg38_SIRV	chr10	98134697	98244895	+	9	3315	29894	688530	ENSG00000166024.13	ENCODEHT000688530	R3HCC1L	ENCODEHT000688530	Known	NIC	None	0.15000000596046448	None	None	None	None
m54284U_191110_105540/154273939/ccs	PB_GM12878_R1	hg38_SIRV	chr10	98134677	98237603	+	9	2605	29894	688551	ENSG00000166024.13	ENCODEHT000688551	R3HCC1L	ENCODEHT000688551	Known	NNC	None	0.25	None	None	None	None
m54284U_191111_172039/3867053/ccs	PB_GM12878_R2	hg38_SIRV	chr12	121352406	121308359	-	17	2455	36392	127838	ENSG00000089053.12	ENST00000261819.7	ANAPC5	ANAPC5-201	Known	Known	None	0.10000000149011612	None	None	None	None
m54284U_191111_172039/11667660/ccs	PB_GM12878_R2	hg38_SIRV	chr10	98134678	98244894	+	11	3467	29894	688522	ENSG00000166024.13	ENCODEHT000688522	R3HCC1L	ENCODEHT000688522	Known	NIC	None	0.15000000596046448	None	None	None	None
m54284U_191111_172039/65339779/ccs	PB_GM12878_R2	hg38_SIRV	chr10	98134663	98136690	+	1	2014	29894	688527	ENSG00000166024.13	ENCODEHT000688527	R3HCC1L	ENCODEHT000688527	Known	Genomic	None	0.20000000298023224	None	None	None	None
m54284U_191111_172039/4064834/ccs	PB_GM12878_R2	hg38_SIRV	chr12	121352413	121308359	-	17	2462	36392	127838	ENSG00000089053.12	ENST00000261819.7	ANAPC5	ANAPC5-201	Known	Known	None	0.10000000149011612	None	None	None	None
m54284U_191111_172039/80872948/ccs	PB_GM12878_R2	hg38_SIRV	chr10	98134697	98244892	+	9	3312	29894	688530	ENSG00000166024.13	ENCODEHT000688530	R3HCC1L	ENCODEHT000688530	Known	NIC	None	0.20000000298023224	None	None	None	None
m54284U_191111_172039/104139551/ccs	PB_GM12878_R2	hg38_SIRV	chr10	98134663	98137050	+	1	2374	29894	688527	ENSG00000166024.13	ENCODEHT000688527	R3HCC1L	ENCODEHT000688527	Known	Genomic	None	0.5	None	None	None	None
m54284U_191111_172039/4327596/ccs	PB_GM12878_R2	hg38_SIRV	chr12	121352413	121308359	-	17	2423	36392	127837	ENSG00000089053.12	ENST00000541887.5	ANAPC5	ANAPC5-218	Known	Known	None	0.10000000149011612	None	None	None	None
m54284U_191111_172039/156369286/ccs	PB_GM12878_R2	hg38_SIRV	chr10	98134698	98244894	+	9	3313	29894	688530	ENSG00000166024.13	ENCODEHT000688530	R3HCC1L	ENCODEHT000688530	Known	NIC	None	0.15000000596046448	None	None	None	None
m54284U_191111_172039/5899311/ccs	PB_GM12878_R2	hg38_SIRV	chr12	121352390	121308359	-	17	2439	36392	127838	ENSG00000089053.12	ENST00000261819.7	ANAPC5	ANAPC5-201	Known	Known	None	0.10000000149011612	None	None	None	None
m54284U_191110_105540/55640543/ccs	PB_GM12878_R1	hg38_SIRV	chr10	98134679	98244892	+	10	3366	29894	102575	ENSG00000166024.13	ENST00000298999.7	R3HCC1L	R3HCC1L-201	Known	Known	None	0.20000000298023224	None	None	None	None
m54284U_191110_105540/62589260/ccs	PB_GM12878_R1	hg38_SIRV	chr10	98134699	98244895	+	9	3313	29894	688530	ENSG00000166024.13	ENCODEHT000688530	R3HCC1L	ENCODEHT000688530	Known	NIC	None	0.15000000596046448	None	None	None	None
m54284U_191111_172039/919952/ccs	PB_GM12878_R2	hg38_SIRV	chr10	98134679	98244890	+	11	3499	29894	688552	ENSG00000166024.13	ENCODEHT000688552	R3HCC1L	ENCODEHT000688552	Known	NNC	None	0.25	None	None	None	None
m54284U_191111_172039/6227921/ccs	PB_GM12878_R2	hg38_SIRV	chr12	121352408	121308359	-	17	2418	36392	127837	ENSG00000089053.12	ENST00000541887.5	ANAPC5	ANAPC5-218	Known	Known	None	0.10000000149011612	None	None	None	None
m54284U_191111_172039/135006943/ccs	PB_GM12878_R2	hg38_SIRV	chr10	98134669	98208274	+	5	436	29894	688525	ENSG00000166024.13	ENCODEHT000688525	R3HCC1L	ENCODEHT000688525	Known	ISM	Prefix	0.75	None	None	None	None
m54284U_191110_105540/87558427/ccs	PB_GM12878_R1	hg38_SIRV	chr10	98134680	98244894	+	11	3478	29894	688553	ENSG00000166024.13	ENCODEHT000688553	R3HCC1L	ENCODEHT000688553	Known	NNC	None	0.15000000596046448	None	None	None	None
m54284U_191111_172039/6686045/ccs	PB_GM12878_R2	hg38_SIRV	chr12	121352298	121308359	-	17	2347	36392	127838	ENSG00000089053.12	ENST00000261819.7	ANAPC5	ANAPC5-201	Known	Known	None	0.10000000149011612	None	None	None	None
m54284U_191111_172039/39585431/ccs	PB_GM12878_R2	hg38_SIRV	chr10	98134680	98244894	+	10	2305	29894	688554	ENSG00000166024.13	ENCODEHT000688554	R3HCC1L	ENCODEHT000688554	Known	NIC	None	0.15000000596046448	None	None	None	None
m54284U_191111_172039/7079710/ccs	PB_GM12878_R2	hg38_SIRV	chr12	121352399	121308359	-	17	2409	36392	127837	ENSG00000089053.12	ENST00000541887.5	ANAPC5	ANAPC5-218	Known	Known	None	0.10000000149011612	None	None	None	None
m54284U_191111_172039/147130593/ccs	PB_GM12878_R2	hg38_SIRV	chr10	98134700	98244480	+	9	2898	29894	688530	ENSG00000166024.13	ENCODEHT000688530	R3HCC1L	ENCODEHT000688530	Known	NIC	None	0.6499999761581421	None	None	None	None
851bfaef-6eb6-470b-b8fc-ae1e527ca9f8	ONT_GM12878_R1	hg38_SIRV	chr10	98134681	98244890	+	11	3460	29894	688522	ENSG00000166024.13	ENCODEHT000688522	R3HCC1L	ENCODEHT000688522	Known	NIC	None	0.25	None	None	None	None
m54284U_191111_172039/7340741/ccs	PB_GM12878_R2	hg38_SIRV	chr12	121352420	121308360	-	17	2434	36392	688199	ENSG00000089053.12	ENCODEHT000688199	ANAPC5	ENCODEHT000688199	Known	NNC	None	0.10000000149011612	None	None	None	None
m54284U_191110_105540/48824792/ccs	PB_GM12878_R1	hg38_SIRV	chr10	98134683	98244194	+	8	2468	29894	688555	ENSG00000166024.13	ENCODEHT000688555	R3HCC1L	ENCODEHT000688555	Known	NIC	None	0.30000001192092896	None	None	None	None
m54284U_191110_105540/129566871/ccs	PB_GM12878_R1	hg38_SIRV	chr10	98134683	98244890	+	9	3254	29894	688556	ENSG00000166024.13	ENCODEHT000688556	R3HCC1L	ENCODEHT000688556	Known	NNC	None	0.25	None	None	None	None
m54284U_191110_105540/149424885/ccs	PB_GM12878_R1	hg38_SIRV	chr10	98134683	98244892	+	10	3362	29894	102575	ENSG00000166024.13	ENST00000298999.7	R3HCC1L	R3HCC1L-201	Known	Known	None	0.20000000298023224	None	None	None	None
m54284U_191111_172039/7800024/ccs	PB_GM12878_R2	hg38_SIRV	chr12	121352440	121308359	-	17	2484	36392	688557	ENSG00000089053.12	ENCODEHT000688557	ANAPC5	ENCODEHT000688557	Known	NIC	None	0.10000000149011612	None	None	None	None
m54284U_191111_172039/147392188/ccs	PB_GM12878_R2	hg38_SIRV	chr10	98134701	98244894	+	10	3405	29894	688531	ENSG00000166024.13	ENCODEHT000688531	R3HCC1L	ENCODEHT000688531	Known	NIC	None	0.15000000596046448	None	None	None	None
m54284U_191111_172039/10420672/ccs	PB_GM12878_R2	hg38_SIRV	chr12	121352409	121308359	-	17	2458	36392	127838	ENSG00000089053.12	ENST00000261819.7	ANAPC5	ANAPC5-201	Known	Known	None	0.10000000149011612	None	None	None	None
m54284U_191110_105540/125501912/ccs	PB_GM12878_R1	hg38_SIRV	chr10	98134684	98244894	+	10	3363	29894	102575	ENSG00000166024.13	ENST00000298999.7	R3HCC1L	R3HCC1L-201	Known	Known	None	0.15000000596046448	None	None	None	None
m54284U_191111_172039/76153181/ccs	PB_GM12878_R2	hg38_SIRV	chr10	98134674	98137045	+	1	2358	29894	688527	ENSG00000166024.13	ENCODEHT000688527	R3HCC1L	ENCODEHT000688527	Known	Genomic	None	0.699999988079071	None	None	None	None
m54284U_191111_172039/10420965/ccs	PB_GM12878_R2	hg38_SIRV	chr12	121352419	121308360	-	17	2433	36392	688199	ENSG00000089053.12	ENCODEHT000688199	ANAPC5	ENCODEHT000688199	Known	NNC	None	0.10000000149011612	None	None	None	None
m54284U_191110_105540/80872484/ccs	PB_GM12878_R1	hg38_SIRV	chr10	98134709	98244893	+	9	3301	29894	688530	ENSG00000166024.13	ENCODEHT000688530	R3HCC1L	ENCODEHT000688530	Known	NIC	None	0.20000000298023224	None	None	None	None
m54284U_191110_105540/167250456/ccs	PB_GM12878_R1	hg38_SIRV	chr10	98134707	98244893	+	10	3398	29894	688531	ENSG00000166024.13	ENCODEHT000688531	R3HCC1L	ENCODEHT000688531	Known	NIC	None	0.20000000298023224	None	None	None	None
m54284U_191111_172039/119015115/ccs	PB_GM12878_R2	hg38_SIRV	chr10	98134689	98244895	+	11	3516	29894	688558	ENSG00000166024.13	ENCODEHT000688558	R3HCC1L	ENCODEHT000688558	Known	NNC	None	0.10000000149011612	None	None	None	None
m54284U_191111_172039/11338375/ccs	PB_GM12878_R2	hg38_SIRV	chr12	121352440	121308359	-	17	2489	36392	127838	ENSG00000089053.12	ENST00000261819.7	ANAPC5	ANAPC5-201	Known	Known	None	0.10000000149011612	None	None	None	None
m54284U_191111_172039/141951178/ccs	PB_GM12878_R2	hg38_SIRV	chr10	98134709	98244893	+	9	3301	29894	688530	ENSG00000166024.13	ENCODEHT000688530	R3HCC1L	ENCODEHT000688530	Known	NIC	None	0.20000000298023224	None	None	None	None
m54284U_191110_105540/51972552/ccs	PB_GM12878_R1	hg38_SIRV	chr10	98134887	98209899	+	4	2135	29894	688559	ENSG00000166024.13	ENCODEHT000688559	R3HCC1L	ENCODEHT000688559	Known	NNC	None	0.30000001192092896	None	None	None	None
m54284U_191111_172039/12716797/ccs	PB_GM12878_R2	hg38_SIRV	chr12	121352406	121308359	-	17	2416	36392	127837	ENSG00000089053.12	ENST00000541887.5	ANAPC5	ANAPC5-218	Known	Known	None	0.10000000149011612	None	None	None	None
m54284U_191110_105540/49284832/ccs	PB_GM12878_R1	hg38_SIRV	chr10	98134919	98244890	+	10	3484	29894	688560	ENSG00000166024.13	ENCODEHT000688560	R3HCC1L	ENCODEHT000688560	Known	NIC	None	0.25	None	None	None	None
m54284U_191110_105540/171376885/ccs	PB_GM12878_R1	hg38_SIRV	chr10	98135855	98137045	+	1	1177	29894	688527	ENSG00000166024.13	ENCODEHT000688527	R3HCC1L	ENCODEHT000688527	Known	Genomic	None	0.699999988079071	None	None	None	None
m54284U_191111_172039/16188727/ccs	PB_GM12878_R2	hg38_SIRV	chr12	121352406	121308359	-	17	2455	36392	127838	ENSG00000089053.12	ENST00000261819.7	ANAPC5	ANAPC5-201	Known	Known	None	0.10000000149011612	None	None	None	None
m54284U_191110_105540/106693138/ccs	PB_GM12878_R1	hg38_SIRV	chr10	98137318	98135940	-	1	1379	133113	688561	ENCODEHG000133113	ENCODEHT000688561	ENCODEHG000133113	ENCODEHT000688561	Antisense	Antisense	None	0.6499999761581421	None	None	None	None
m54284U_191111_172039/17107782/ccs	PB_GM12878_R2	hg38_SIRV	chr12	121352408	121308359	-	17	2457	36392	127838	ENSG00000089053.12	ENST00000261819.7	ANAPC5	ANAPC5-201	Known	Known	None	0.10000000149011612	None	None	None	None
m54284U_191111_172039/16711764/ccs	PB_GM12878_R2	hg38_SIRV	chr10	98139398	98137004	-	1	2505	133113	688561	ENCODEHG000133113	ENCODEHT000688561	ENCODEHG000133113	ENCODEHT000688561	Antisense	Antisense	None	0.10000000149011612	None	None	None	None
m54284U_191110_105540/33294145/ccs	PB_GM12878_R1	hg38_SIRV	chr10	98139249	98137015	-	1	2338	133113	688561	ENCODEHG000133113	ENCODEHT000688561	ENCODEHG000133113	ENCODEHT000688561	Antisense	Antisense	None	0.15000000596046448	None	None	None	None
m54284U_191111_172039/17171596/ccs	PB_GM12878_R2	hg38_SIRV	chr12	121352389	121308359	-	17	2438	36392	127838	ENSG00000089053.12	ENST00000261819.7	ANAPC5	ANAPC5-201	Known	Known	None	0.10000000149011612	None	None	None	None
m54284U_191111_172039/87884650/ccs	PB_GM12878_R2	hg38_SIRV	chr10	98139363	98138236	-	1	1128	133114	688562	ENCODEHG000133114	ENCODEHT000688562	ENCODEHG000133114	ENCODEHT000688562	Antisense	Antisense	None	0.5	None	None	None	None
m54284U_191111_172039/71699015/ccs	PB_GM12878_R2	hg38_SIRV	chr10	98141944	98143559	+	1	1616	29894	688563	ENSG00000166024.13	ENCODEHT000688563	R3HCC1L	ENCODEHT000688563	Known	Genomic	None	0.30000001192092896	None	None	None	None
m54284U_191111_172039/17629351/ccs	PB_GM12878_R2	hg38_SIRV	chr12	121352418	121308359	-	17	2428	36392	127837	ENSG00000089053.12	ENST00000541887.5	ANAPC5	ANAPC5-218	Known	Known	None	0.10000000149011612	None	None	None	None
m54284U_191111_172039/88015384/ccs	PB_GM12878_R2	hg38_SIRV	chr10	98155885	98154139	-	1	1747	133115	688564	ENCODEHG000133115	ENCODEHT000688564	ENCODEHG000133115	ENCODEHT000688564	Antisense	Antisense	None	0.4000000059604645	None	None	None	None
m54284U_191111_172039/18219162/ccs	PB_GM12878_R2	hg38_SIRV	chr12	121352386	121308359	-	17	2435	36392	127838	ENSG00000089053.12	ENST00000261819.7	ANAPC5	ANAPC5-201	Known	Known	None	0.10000000149011612	None	None	None	None
m54284U_191110_105540/51775420/ccs	PB_GM12878_R1	hg38_SIRV	chr10	98162882	98244894	+	8	3284	29894	688565	ENSG00000166024.13	ENCODEHT000688565	R3HCC1L	ENCODEHT000688565	Known	NIC	None	0.15000000596046448	None	None	None	None
m54284U_191111_172039/18811449/ccs	PB_GM12878_R2	hg38_SIRV	chr12	121346683	121308359	-	15	2052	36392	688203	ENSG00000089053.12	ENCODEHT000688203	ANAPC5	ENCODEHT000688203	Known	ISM	Suffix	0.10000000149011612	None	None	None	None
m54284U_191110_105540/126683204/ccs	PB_GM12878_R1	hg38_SIRV	chr10	98162882	98244894	+	8	3286	29894	688566	ENSG00000166024.13	ENCODEHT000688566	R3HCC1L	ENCODEHT000688566	Known	ISM	Suffix	0.15000000596046448	None	None	None	None
m54284U_191111_172039/137955666/ccs	PB_GM12878_R2	hg38_SIRV	chr10	98162882	98244892	+	9	3381	29894	688567	ENSG00000166024.13	ENCODEHT000688567	R3HCC1L	ENCODEHT000688567	Known	ISM	Suffix	0.20000000298023224	None	None	None	None
m54284U_191111_172039/18940975/ccs	PB_GM12878_R2	hg38_SIRV	chr12	121352421	121308359	-	17	2470	36392	127838	ENSG00000089053.12	ENST00000261819.7	ANAPC5	ANAPC5-201	Known	Known	None	0.10000000149011612	None	None	None	None
m54284U_191111_172039/45286772/ccs	PB_GM12878_R2	hg38_SIRV	chr10	98162890	98244896	+	8	3281	29894	688566	ENSG00000166024.13	ENCODEHT000688566	R3HCC1L	ENCODEHT000688566	Known	ISM	Suffix	0.10000000149011612	None	None	None	None
m54284U_191111_172039/19398721/ccs	PB_GM12878_R2	hg38_SIRV	chr12	121352405	121308359	-	17	2441	36392	127838	ENSG00000089053.12	ENST00000261819.7	ANAPC5	ANAPC5-201	Known	Known	None	0.10000000149011612	None	None	None	None
c513bdc7-e291-4ec6-86b1-2de5d8322674	ONT_GM12878_R1	hg38_SIRV	chr10	98163292	98244863	+	7	3144	29894	102579	ENSG00000166024.13	ENST00000314594.6	R3HCC1L	R3HCC1L-202	Known	Known	None	0.44999998807907104	None	None	None	None
m54284U_191111_172039/19401480/ccs	PB_GM12878_R2	hg38_SIRV	chr12	121352410	121308359	-	17	2459	36392	127838	ENSG00000089053.12	ENST00000261819.7	ANAPC5	ANAPC5-201	Known	Known	None	0.10000000149011612	None	None	None	None
m54284U_191111_172039/85657495/ccs	PB_GM12878_R2	hg38_SIRV	chr10	98163293	98244887	+	7	3185	29894	102579	ENSG00000166024.13	ENST00000314594.6	R3HCC1L	R3HCC1L-202	Known	Known	None	0.30000001192092896	None	None	None	None
m54284U_191111_172039/19464911/ccs	PB_GM12878_R2	hg38_SIRV	chr12	121352415	121308359	-	17	2464	36392	127838	ENSG00000089053.12	ENST00000261819.7	ANAPC5	ANAPC5-201	Known	Known	None	0.10000000149011612	None	None	None	None
m54284U_191110_105540/29884569/ccs	PB_GM12878_R1	hg38_SIRV	chr10	98189303	98190450	+	1	1148	29894	688568	ENSG00000166024.13	ENCODEHT000688568	R3HCC1L	ENCODEHT000688568	Known	Genomic	None	0.15000000596046448	None	None	None	None
m54284U_191111_172039/50398828/ccs	PB_GM12878_R2	hg38_SIRV	chr10	98206234	98207696	+	1	1461	29894	688569	ENSG00000166024.13	ENCODEHT000688569	R3HCC1L	ENCODEHT000688569	Known	Genomic	None	0.800000011920929	None	None	None	None
m54284U_191111_172039/20317447/ccs	PB_GM12878_R2	hg38_SIRV	chr12	121352406	121308359	-	17	2455	36392	127838	ENSG00000089053.12	ENST00000261819.7	ANAPC5	ANAPC5-201	Known	Known	None	0.10000000149011612	None	None	None	None
4ec022de-3aef-433b-83e2-1e36e2c97292	ONT_GM12878_R1	hg38_SIRV	chr10	98208116	98244879	+	6	3053	29894	688570	ENSG00000166024.13	ENCODEHT000688570	R3HCC1L	ENCODEHT000688570	Known	ISM	Suffix	0.30000001192092896	None	None	None	None
m54284U_191111_172039/20317666/ccs	PB_GM12878_R2	hg38_SIRV	chr12	121352430	121308359	-	17	2446	36392	127837	ENSG00000089053.12	ENST00000541887.5	ANAPC5	ANAPC5-218	Known	Known	None	0.10000000149011612	None	None	None	None
m54284U_191110_105540/13894224/ccs	PB_GM12878_R1	hg38_SIRV	chr10	98209651	98208237	-	1	1415	133116	688571	ENCODEHG000133116	ENCODEHT000688571	ENCODEHG000133116	ENCODEHT000688571	Antisense	Antisense	None	0.15000000596046448	None	None	None	None
m54284U_191111_172039/22676935/ccs	PB_GM12878_R2	hg38_SIRV	chr12	121352409	121308359	-	17	2458	36392	127838	ENSG00000089053.12	ENST00000261819.7	ANAPC5	ANAPC5-201	Known	Known	None	0.10000000149011612	None	None	None	None
m54284U_191111_172039/23268020/ccs	PB_GM12878_R2	hg38_SIRV	chr12	121352406	121308359	-	17	2396	36392	688572	ENSG00000089053.12	ENCODEHT000688572	ANAPC5	ENCODEHT000688572	Known	NNC	None	0.10000000149011612	None	None	None	None
m54284U_191110_105540/99484233/ccs	PB_GM12878_R1	hg38_SIRV	chr10	98208368	98244894	+	5	2644	29894	688573	ENSG00000166024.13	ENCODEHT000688573	R3HCC1L	ENCODEHT000688573	Known	ISM	Suffix	0.15000000596046448	None	None	None	None
m54284U_191111_172039/23593077/ccs	PB_GM12878_R2	hg38_SIRV	chr12	121352440	121308359	-	17	2489	36392	127838	ENSG00000089053.12	ENST00000261819.7	ANAPC5	ANAPC5-201	Known	Known	None	0.10000000149011612	None	None	None	None
m54284U_191110_105540/36177960/ccs	PB_GM12878_R1	hg38_SIRV	chr10	98208429	98244895	+	6	2760	29894	688574	ENSG00000166024.13	ENCODEHT000688574	R3HCC1L	ENCODEHT000688574	Known	ISM	Suffix	0.10000000149011612	None	None	None	None
m54284U_191111_172039/24183992/ccs	PB_GM12878_R2	hg38_SIRV	chr12	121352391	121308359	-	17	2440	36392	127838	ENSG00000089053.12	ENST00000261819.7	ANAPC5	ANAPC5-201	Known	Known	None	0.10000000149011612	None	None	None	None
m54284U_191111_172039/121964287/ccs	PB_GM12878_R2	hg38_SIRV	chr10	98208390	98244891	+	6	2745	29894	688574	ENSG00000166024.13	ENCODEHT000688574	R3HCC1L	ENCODEHT000688574	Known	ISM	Suffix	0.20000000298023224	None	None	None	None
m54284U_191111_172039/7342729/ccs	PB_GM12878_R2	hg38_SIRV	chr10	98208620	98236223	+	5	1823	29894	688575	ENSG00000166024.13	ENCODEHT000688575	R3HCC1L	ENCODEHT000688575	Known	ISM	Both	0.6499999761581421	None	None	None	None
m54284U_191111_172039/24903733/ccs	PB_GM12878_R2	hg38_SIRV	chr12	121352406	121308359	-	17	2416	36392	127837	ENSG00000089053.12	ENST00000541887.5	ANAPC5	ANAPC5-218	Known	Known	None	0.10000000149011612	None	None	None	None
a26a046d-5557-468b-8d0e-93aabb7f33c9	ONT_GM12878_R1	hg38_SIRV	chr10	98209001	98244903	+	6	2179	29894	688570	ENSG00000166024.13	ENCODEHT000688570	R3HCC1L	ENCODEHT000688570	Known	ISM	Suffix	0.25	None	None	None	None
m54284U_191111_172039/24970078/ccs	PB_GM12878_R2	hg38_SIRV	chr12	121352413	121308359	-	17	2462	36392	127838	ENSG00000089053.12	ENST00000261819.7	ANAPC5	ANAPC5-201	Known	Known	None	0.10000000149011612	None	None	None	None
m54284U_191110_105540/30344042/ccs	PB_GM12878_R1	hg38_SIRV	chr10	98209102	98244893	+	6	2086	29894	688574	ENSG00000166024.13	ENCODEHT000688574	R3HCC1L	ENCODEHT000688574	Known	ISM	Suffix	0.15000000596046448	None	None	None	None
m54284U_191111_172039/24971758/ccs	PB_GM12878_R2	hg38_SIRV	chr12	121352421	121308359	-	17	2470	36392	127838	ENSG00000089053.12	ENST00000261819.7	ANAPC5	ANAPC5-201	Known	Known	None	0.10000000149011612	None	None	None	None
m54284U_191111_172039/126747656/ccs	PB_GM12878_R2	hg38_SIRV	chr10	98209206	98244889	+	6	1978	29894	688574	ENSG00000166024.13	ENCODEHT000688574	R3HCC1L	ENCODEHT000688574	Known	ISM	Suffix	0.25	None	None	None	None
m54284U_191111_172039/25168399/ccs	PB_GM12878_R2	hg38_SIRV	chr12	121352409	121308359	-	17	2458	36392	127838	ENSG00000089053.12	ENST00000261819.7	ANAPC5	ANAPC5-201	Known	Known	None	0.10000000149011612	None	None	None	None
m54284U_191110_105540/80741661/ccs	PB_GM12878_R1	hg38_SIRV	chr10	98209361	98244842	+	6	1776	29894	688574	ENSG00000166024.13	ENCODEHT000688574	R3HCC1L	ENCODEHT000688574	Known	ISM	Suffix	0.3499999940395355	None	None	None	None
f86ffde3-6f19-4a12-8abb-af91254b5556	ONT_GM12878_R2	hg38_SIRV	chr10	98209462	98244854	+	6	1677	29894	688574	ENSG00000166024.13	ENCODEHT000688574	R3HCC1L	ENCODEHT000688574	Known	ISM	Suffix	0.3499999940395355	None	None	None	None
m54284U_191111_172039/25887272/ccs	PB_GM12878_R2	hg38_SIRV	chr12	121352411	121308359	-	17	2421	36392	127837	ENSG00000089053.12	ENST00000541887.5	ANAPC5	ANAPC5-218	Known	Known	None	0.10000000149011612	None	None	None	None
13c77d9e-8513-4681-8219-c5c426b19e4f	ONT_GM12878_R1	hg38_SIRV	chr10	98209480	98244868	+	6	1683	29894	688574	ENSG00000166024.13	ENCODEHT000688574	R3HCC1L	ENCODEHT000688574	Known	ISM	Suffix	0.4000000059604645	None	None	None	None
m54284U_191111_172039/26149414/ccs	PB_GM12878_R2	hg38_SIRV	chr12	121352440	121308359	-	17	2489	36392	127838	ENSG00000089053.12	ENST00000261819.7	ANAPC5	ANAPC5-201	Known	Known	None	0.10000000149011612	None	None	None	None
m54284U_191111_172039/118817542/ccs	PB_GM12878_R2	hg38_SIRV	chr10	98209486	98244895	+	6	1704	29894	688574	ENSG00000166024.13	ENCODEHT000688574	R3HCC1L	ENCODEHT000688574	Known	ISM	Suffix	0.10000000149011612	None	None	None	None
m54284U_191111_172039/27461680/ccs	PB_GM12878_R2	hg38_SIRV	chr12	121352399	121308359	-	17	2448	36392	127838	ENSG00000089053.12	ENST00000261819.7	ANAPC5	ANAPC5-201	Known	Known	None	0.10000000149011612	None	None	None	None
80da2e1a-5532-4350-8f69-cc618ec37ebc	ONT_GM12878_R1	hg38_SIRV	chr10	98209581	98244891	+	6	1605	29894	688574	ENSG00000166024.13	ENCODEHT000688574	R3HCC1L	ENCODEHT000688574	Known	ISM	Suffix	0.20000000298023224	None	None	None	None
m54284U_191111_172039/27919562/ccs	PB_GM12878_R2	hg38_SIRV	chr12	121352452	121308359	-	17	2462	36392	127837	ENSG00000089053.12	ENST00000541887.5	ANAPC5	ANAPC5-218	Known	Known	None	0.10000000149011612	None	None	None	None
1c897772-003e-4d65-a5f7-6bda460e17ac	ONT_GM12878_R1	hg38_SIRV	chr10	98209586	98244893	+	6	1595	29894	688574	ENSG00000166024.13	ENCODEHT000688574	R3HCC1L	ENCODEHT000688574	Known	ISM	Suffix	0.15000000596046448	None	None	None	None
m54284U_191110_105540/156239440/ccs	PB_GM12878_R1	hg38_SIRV	chr10	98213372	98215246	+	1	1875	29894	688576	ENSG00000166024.13	ENCODEHT000688576	R3HCC1L	ENCODEHT000688576	Known	Genomic	None	0.550000011920929	None	None	None	None
m54284U_191111_172039/27985865/ccs	PB_GM12878_R2	hg38_SIRV	chr12	121352434	121308359	-	17	2483	36392	127838	ENSG00000089053.12	ENST00000261819.7	ANAPC5	ANAPC5-201	Known	Known	None	0.10000000149011612	None	None	None	None
966db140-6b7f-4dbc-93fa-28f9a28cb01c	ONT_GM12878_R2	hg38_SIRV	chr10	98231510	98244890	+	5	1280	29894	688577	ENSG00000166024.13	ENCODEHT000688577	R3HCC1L	ENCODEHT000688577	Known	ISM	Suffix	0.25	None	None	None	None
m54284U_191111_172039/28116667/ccs	PB_GM12878_R2	hg38_SIRV	chr12	121352409	121308359	-	17	2458	36392	127838	ENSG00000089053.12	ENST00000261819.7	ANAPC5	ANAPC5-201	Known	Known	None	0.10000000149011612	None	None	None	None
m54284U_191110_105540/42140873/ccs	PB_GM12878_R1	hg38_SIRV	chr10	98231520	98244898	+	5	1284	29894	688577	ENSG00000166024.13	ENCODEHT000688577	R3HCC1L	ENCODEHT000688577	Known	ISM	Suffix	0.10000000149011612	None	None	None	None
m54284U_191111_172039/29231665/ccs	PB_GM12878_R2	hg38_SIRV	chr12	121342070	121308366	-	13	1735	36392	688191	ENSG00000089053.12	ENCODEHT000688191	ANAPC5	ENCODEHT000688191	Known	ISM	Suffix	0.10000000149011612	None	None	None	None
aaec5db6-4a23-48a7-b4fd-d19a266df1a6	ONT_GM12878_R2	hg38_SIRV	chr10	98236030	98244890	+	2	935	29894	688578	ENSG00000166024.13	ENCODEHT000688578	R3HCC1L	ENCODEHT000688578	Known	ISM	Suffix	0.25	None	None	None	None
m54284U_191111_172039/29493747/ccs	PB_GM12878_R2	hg38_SIRV	chr12	121352402	121308359	-	17	2412	36392	127837	ENSG00000089053.12	ENST00000541887.5	ANAPC5	ANAPC5-218	Known	Known	None	0.10000000149011612	None	None	None	None
f2edcfa4-22d3-4a26-a7da-3b51ad682b77	ONT_GM12878_R2	hg38_SIRV	chr10	98236024	98244889	+	2	932	29894	688578	ENSG00000166024.13	ENCODEHT000688578	R3HCC1L	ENCODEHT000688578	Known	ISM	Suffix	0.30000001192092896	None	None	None	None
m54284U_191111_172039/29755573/ccs	PB_GM12878_R2	hg38_SIRV	chr12	121352411	121308359	-	17	2460	36392	127838	ENSG00000089053.12	ENST00000261819.7	ANAPC5	ANAPC5-201	Known	Known	None	0.10000000149011612	None	None	None	None
d545909c-b307-4a62-b0c7-872f96a5efd5	ONT_GM12878_R1	hg38_SIRV	chr10	98236133	98244901	+	2	829	29894	688578	ENSG00000166024.13	ENCODEHT000688578	R3HCC1L	ENCODEHT000688578	Known	ISM	Suffix	0.05000000074505806	None	None	None	None
m54284U_191110_105540/124652176/ccs	PB_GM12878_R1	hg38_SIRV	chr10	98238674	98236195	-	1	2480	133117	688579	ENCODEHG000133117	ENCODEHT000688579	ENCODEHG000133117	ENCODEHT000688579	Antisense	Antisense	None	0.4000000059604645	None	None	None	None
m54284U_191111_172039/30213188/ccs	PB_GM12878_R2	hg38_SIRV	chr12	121352406	121308359	-	17	2455	36392	127838	ENSG00000089053.12	ENST00000261819.7	ANAPC5	ANAPC5-201	Known	Known	None	0.10000000149011612	None	None	None	None
m54284U_191110_105540/58328807/ccs	PB_GM12878_R1	hg38_SIRV	chr10	98239584	98238699	-	1	886	133118	688580	ENCODEHG000133118	ENCODEHT000688580	ENCODEHG000133118	ENCODEHT000688580	Antisense	Antisense	None	0.5	None	None	None	None
m54284U_191111_172039/30278979/ccs	PB_GM12878_R2	hg38_SIRV	chr12	121352431	121308359	-	17	2441	36392	127837	ENSG00000089053.12	ENST00000541887.5	ANAPC5	ANAPC5-218	Known	Known	None	0.10000000149011612	None	None	None	None
m54284U_191111_172039/16975849/ccs	PB_GM12878_R2	hg38_SIRV	chr10	98241941	98240819	-	1	1123	133119	688581	ENCODEHG000133119	ENCODEHT000688581	ENCODEHG000133119	ENCODEHT000688581	Antisense	Antisense	None	0.8999999761581421	None	None	None	None
m54284U_191111_172039/32115258/ccs	PB_GM12878_R2	hg38_SIRV	chr12	121352451	121308359	-	17	2500	36392	127838	ENSG00000089053.12	ENST00000261819.7	ANAPC5	ANAPC5-201	Known	Known	None	0.10000000149011612	None	None	None	None
3e5f8a56-f9d1-42e8-a496-92acee555311	ONT_GM12878_R2	hg38_SIRV	chr10	98243691	98244892	+	1	1196	29894	688582	ENSG00000166024.13	ENCODEHT000688582	R3HCC1L	ENCODEHT000688582	Known	ISM	None	0.20000000298023224	None	None	None	None
m54284U_191111_172039/32310651/ccs	PB_GM12878_R2	hg38_SIRV	chr12	121352413	121308359	-	17	2462	36392	127838	ENSG00000089053.12	ENST00000261819.7	ANAPC5	ANAPC5-201	Known	Known	None	0.10000000149011612	None	None	None	None
28433ddf-6d50-4d40-bad2-d323695d8f7d	ONT_GM12878_R1	hg38_SIRV	chr10	98244598	98244879	+	1	682	29894	688582	ENSG00000166024.13	ENCODEHT000688582	R3HCC1L	ENCODEHT000688582	Known	ISM	None	0.30000001192092896	None	None	None	None
c9b23bf3-e571-4ef5-9cbd-72d3d7c8aa74	ONT_GM12878_R2	hg38_SIRV	chr10	98244631	98244896	+	1	666	29894	688582	ENSG00000166024.13	ENCODEHT000688582	R3HCC1L	ENCODEHT000688582	Known	ISM	None	0.10000000149011612	None	None	None	None
72a20785-86ed-4c7e-9b26-b6d14cb9cfde	ONT_GM12878_R1	hg38_SIRV	chr10	98244652	98244885	+	1	635	29894	688582	ENSG00000166024.13	ENCODEHT000688582	R3HCC1L	ENCODEHT000688582	Known	ISM	None	0.30000001192092896	None	None	None	None
m54284U_191111_172039/32637801/ccs	PB_GM12878_R2	hg38_SIRV	chr12	121352399	121308359	-	17	2409	36392	127837	ENSG00000089053.12	ENST00000541887.5	ANAPC5	ANAPC5-218	Known	Known	None	0.10000000149011612	None	None	None	None
e89787d1-b82c-4321-8f8a-d84cd0abba11	ONT_GM12878_R2	hg38_SIRV	chr10	98244719	98244883	+	1	565	29894	688582	ENSG00000166024.13	ENCODEHT000688582	R3HCC1L	ENCODEHT000688582	Known	ISM	None	0.30000001192092896	None	None	None	None
b880bfa3-e91a-403f-81f0-aedb1f9a828d	ONT_GM12878_R1	hg38_SIRV	chr10	98244888	98244895	+	1	408	29894	688582	ENSG00000166024.13	ENCODEHT000688582	R3HCC1L	ENCODEHT000688582	Known	ISM	None	0.10000000149011612	None	None	None	None
218dc4ba-d97b-41dd-995b-17e1bd63943f	ONT_GM12878_R2	hg38_SIRV	chr10	98244897	98244892	+	1	396	29894	688582	ENSG00000166024.13	ENCODEHT000688582	R3HCC1L	ENCODEHT000688582	Known	ISM	None	0.20000000298023224	None	None	None	None
m54284U_191111_172039/32769385/ccs	PB_GM12878_R2	hg38_SIRV	chr12	121352406	121308359	-	17	2455	36392	127838	ENSG00000089053.12	ENST00000261819.7	ANAPC5	ANAPC5-201	Known	Known	None	0.10000000149011612	None	None	None	None
5e2f6982-abe6-4971-b41d-4281df670b31	ONT_GM12878_R2	hg38_SIRV	chr10	98244913	98244891	+	1	379	29894	688582	ENSG00000166024.13	ENCODEHT000688582	R3HCC1L	ENCODEHT000688582	Known	ISM	None	0.20000000298023224	None	None	None	None
m54284U_191110_105540/66521810/ccs	PB_GM12878_R1	hg38_SIRV	chr10	98278491	98277540	-	1	952	133120	688583	ENCODEHG000133120	ENCODEHT000688583	ENCODEHG000133120	ENCODEHT000688583	Intergenic	Intergenic	None	0.25	None	None	None	None
m54284U_191111_172039/35455548/ccs	PB_GM12878_R2	hg38_SIRV	chr12	121352408	121308359	-	17	2457	36392	127838	ENSG00000089053.12	ENST00000261819.7	ANAPC5	ANAPC5-201	Known	Known	None	0.10000000149011612	None	None	None	None
m54284U_191111_172039/14747052/ccs	PB_GM12878_R2	hg38_SIRV	chr10	98340698	98339718	-	1	981	133121	688584	ENCODEHG000133121	ENCODEHT000688584	ENCODEHG000133121	ENCODEHT000688584	Intergenic	Intergenic	None	0.0	None	None	None	None
m54284U_191111_172039/65276622/ccs	PB_GM12878_R2	hg38_SIRV	chr10	98391166	98380364	-	5	726	29897	688585	ENSG00000119943.12	ENCODEHT000688585	PYROXD2	ENCODEHT000688585	Known	NNC	None	0.550000011920929	None	None	None	None
m54284U_191111_172039/35718892/ccs	PB_GM12878_R2	hg38_SIRV	chr12	121352451	121308359	-	17	2500	36392	127838	ENSG00000089053.12	ENST00000261819.7	ANAPC5	ANAPC5-201	Known	Known	None	0.10000000149011612	None	None	None	None
18276cf2-c2d4-49a0-9c17-855ee640ddec	ONT_GM12878_R1	hg38_SIRV	chr10	98391087	98383569	-	6	1063	29897	688586	ENSG00000119943.12	ENCODEHT000688586	PYROXD2	ENCODEHT000688586	Known	NIC	None	0.15000000596046448	None	None	None	None
13bbd45f-5454-4c48-922c-f24187bd11e3	ONT_GM12878_R1	hg38_SIRV	chr10	98391159	98383569	-	5	994	29897	688587	ENSG00000119943.12	ENCODEHT000688587	PYROXD2	ENCODEHT000688587	Known	NNC	None	0.15000000596046448	None	None	None	None
m54284U_191111_172039/36241567/ccs	PB_GM12878_R2	hg38_SIRV	chr12	121352391	121308359	-	17	2440	36392	127838	ENSG00000089053.12	ENST00000261819.7	ANAPC5	ANAPC5-201	Known	Known	None	0.10000000149011612	None	None	None	None
46256f4a-65af-4f3d-8c97-eda3433885cb	ONT_GM12878_R2	hg38_SIRV	chr10	98391238	98383569	-	5	1038	29897	688588	ENSG00000119943.12	ENCODEHT000688588	PYROXD2	ENCODEHT000688588	Known	NIC	None	0.15000000596046448	None	None	None	None
m54284U_191111_172039/36307283/ccs	PB_GM12878_R2	hg38_SIRV	chr12	121352394	121308359	-	17	2443	36392	127838	ENSG00000089053.12	ENST00000261819.7	ANAPC5	ANAPC5-201	Known	Known	None	0.10000000149011612	None	None	None	None
9f00cfb0-07c1-4822-950f-043d59515a01	ONT_GM12878_R2	hg38_SIRV	chr10	98391154	98383569	-	5	830	29897	688589	ENSG00000119943.12	ENCODEHT000688589	PYROXD2	ENCODEHT000688589	Known	NIC	None	0.15000000596046448	None	None	None	None
m54284U_191111_172039/37553858/ccs	PB_GM12878_R2	hg38_SIRV	chr12	121352389	121308359	-	17	2438	36392	127838	ENSG00000089053.12	ENST00000261819.7	ANAPC5	ANAPC5-201	Known	Known	None	0.10000000149011612	None	None	None	None
d1323151-78c7-4902-bac6-961c17cc64f0	ONT_GM12878_R1	hg38_SIRV	chr10	98385831	98383570	-	1	2256	29897	688590	ENSG00000119943.12	ENCODEHT000688590	PYROXD2	ENCODEHT000688590	Known	Genomic	None	0.15000000596046448	None	None	None	None
m54284U_191111_172039/39388217/ccs	PB_GM12878_R2	hg38_SIRV	chr12	121352406	121308359	-	17	2455	36392	127838	ENSG00000089053.12	ENST00000261819.7	ANAPC5	ANAPC5-201	Known	Known	None	0.10000000149011612	None	None	None	None
m54284U_191110_105540/39060148/ccs	PB_GM12878_R1	hg38_SIRV	chr10	98391139	98383571	-	5	1069	29897	688591	ENSG00000119943.12	ENCODEHT000688591	PYROXD2	ENCODEHT000688591	Known	NIC	None	0.20000000298023224	None	None	None	None
m54284U_191110_105540/146800758/ccs	PB_GM12878_R1	hg38_SIRV	chr10	98391195	98383573	-	4	710	29897	688592	ENSG00000119943.12	ENCODEHT000688592	PYROXD2	ENCODEHT000688592	Known	NIC	None	0.25	None	None	None	None
m54284U_191111_172039/40108872/ccs	PB_GM12878_R2	hg38_SIRV	chr12	121352442	121308359	-	17	2491	36392	127838	ENSG00000089053.12	ENST00000261819.7	ANAPC5	ANAPC5-201	Known	Known	None	0.10000000149011612	None	None	None	None
m54284U_191111_172039/139593544/ccs	PB_GM12878_R2	hg38_SIRV	chr10	98390689	98383573	-	4	616	29897	688593	ENSG00000119943.12	ENCODEHT000688593	PYROXD2	ENCODEHT000688593	Known	ISM	Suffix	0.25	None	None	None	None
191092f2-eb45-4e34-a231-885f13ba1992	ONT_GM12878_R2	hg38_SIRV	chr10	98397418	98383585	-	10	1247	29897	688594	ENSG00000119943.12	ENCODEHT000688594	PYROXD2	ENCODEHT000688594	Known	NIC	None	0.4000000059604645	None	None	None	None
m54284U_191111_172039/40239644/ccs	PB_GM12878_R2	hg38_SIRV	chr12	121352389	121308359	-	17	2438	36392	127838	ENSG00000089053.12	ENST00000261819.7	ANAPC5	ANAPC5-201	Known	Known	None	0.10000000149011612	None	None	None	None
12f661ec-1619-48f6-8518-66626cd2d68b	ONT_GM12878_R1	hg38_SIRV	chr10	98391193	98383595	-	4	800	29897	688595	ENSG00000119943.12	ENCODEHT000688595	PYROXD2	ENCODEHT000688595	Known	NNC	None	0.4000000059604645	None	None	None	None
m54284U_191111_172039/40241320/ccs	PB_GM12878_R2	hg38_SIRV	chr12	121352395	121308359	-	17	2444	36392	127838	ENSG00000089053.12	ENST00000261819.7	ANAPC5	ANAPC5-201	Known	Known	None	0.10000000149011612	None	None	None	None
8b5945d3-a983-4b5e-a333-41cf8bebf3bb	ONT_GM12878_R1	hg38_SIRV	chr10	98385049	98383596	-	2	376	29897	688596	ENSG00000119943.12	ENCODEHT000688596	PYROXD2	ENCODEHT000688596	Known	ISM	Suffix	0.4000000059604645	None	None	None	None
42bceb9b-99d3-4633-b492-68efb6414d1a	ONT_GM12878_R2	hg38_SIRV	chr10	98391131	98383588	-	4	736	29897	688592	ENSG00000119943.12	ENCODEHT000688592	PYROXD2	ENCODEHT000688592	Known	NIC	None	0.4000000059604645	None	None	None	None
m54284U_191111_172039/41550848/ccs	PB_GM12878_R2	hg38_SIRV	chr12	121352439	121308359	-	17	2449	36392	127837	ENSG00000089053.12	ENST00000541887.5	ANAPC5	ANAPC5-218	Known	Known	None	0.10000000149011612	None	None	None	None
1d1777e4-46ee-434d-ae24-f5d9292bbaad	ONT_GM12878_R2	hg38_SIRV	chr10	98391238	98383596	-	5	891	29897	688597	ENSG00000119943.12	ENCODEHT000688597	PYROXD2	ENCODEHT000688597	Known	NNC	None	0.4000000059604645	None	None	None	None
7ea1c098-6815-4818-9bec-140526d85eaa	ONT_GM12878_R2	hg38_SIRV	chr10	98391158	98383600	-	4	643	29897	688598	ENSG00000119943.12	ENCODEHT000688598	PYROXD2	ENCODEHT000688598	Known	NIC	None	0.3499999940395355	None	None	None	None
m54284U_191111_172039/41943254/ccs	PB_GM12878_R2	hg38_SIRV	chr12	121352418	121308359	-	17	2428	36392	127837	ENSG00000089053.12	ENST00000541887.5	ANAPC5	ANAPC5-218	Known	Known	None	0.10000000149011612	None	None	None	None
859d4ea7-7cfb-4b75-bb3a-46c6a6c3f55d	ONT_GM12878_R1	hg38_SIRV	chr10	98388474	98383602	-	4	613	29897	688599	ENSG00000119943.12	ENCODEHT000688599	PYROXD2	ENCODEHT000688599	Known	NIC	None	0.30000001192092896	None	None	None	None
m54284U_191111_172039/42011374/ccs	PB_GM12878_R2	hg38_SIRV	chr12	121352413	121308359	-	17	2462	36392	127838	ENSG00000089053.12	ENST00000261819.7	ANAPC5	ANAPC5-201	Known	Known	None	0.10000000149011612	None	None	None	None
m54284U_191110_105540/46466005/ccs	PB_GM12878_R1	hg38_SIRV	chr10	98391187	98383604	-	6	1025	29897	688600	ENSG00000119943.12	ENCODEHT000688600	PYROXD2	ENCODEHT000688600	Known	NIC	None	0.25	None	None	None	None
m54284U_191111_172039/43188477/ccs	PB_GM12878_R2	hg38_SIRV	chr12	121352387	121308359	-	17	2436	36392	127838	ENSG00000089053.12	ENST00000261819.7	ANAPC5	ANAPC5-201	Known	Known	None	0.10000000149011612	None	None	None	None
ec145426-d210-4c53-97f8-b034e5d2aade	ONT_GM12878_R2	hg38_SIRV	chr10	98391087	98383615	-	5	785	29897	688589	ENSG00000119943.12	ENCODEHT000688589	PYROXD2	ENCODEHT000688589	Known	NIC	None	0.20000000298023224	None	None	None	None
m54284U_191111_172039/43779706/ccs	PB_GM12878_R2	hg38_SIRV	chr12	121352352	121308359	-	17	2362	36392	127837	ENSG00000089053.12	ENST00000541887.5	ANAPC5	ANAPC5-218	Known	Known	None	0.10000000149011612	None	None	None	None
f5785743-2831-4b26-901e-bbaf62fa7edb	ONT_GM12878_R2	hg38_SIRV	chr10	98391081	98383621	-	5	755	29897	688589	ENSG00000119943.12	ENCODEHT000688589	PYROXD2	ENCODEHT000688589	Known	NIC	None	0.25	None	None	None	None
m54284U_191111_172039/44370211/ccs	PB_GM12878_R2	hg38_SIRV	chr12	121352410	121308359	-	17	2459	36392	127838	ENSG00000089053.12	ENST00000261819.7	ANAPC5	ANAPC5-201	Known	Known	None	0.10000000149011612	None	None	None	None
m54284U_191111_172039/15403712/ccs	PB_GM12878_R2	hg38_SIRV	chr10	98391170	98386569	-	2	900	29897	688601	ENSG00000119943.12	ENCODEHT000688601	PYROXD2	ENCODEHT000688601	Known	ISM	Prefix	0.75	None	None	None	None
m54284U_191111_172039/45550186/ccs	PB_GM12878_R2	hg38_SIRV	chr12	121352433	121308359	-	17	2443	36392	127837	ENSG00000089053.12	ENST00000541887.5	ANAPC5	ANAPC5-218	Known	Known	None	0.10000000149011612	None	None	None	None
m54284U_191111_172039/6817728/ccs	PB_GM12878_R2	hg38_SIRV	chr10	98399310	98401253	+	1	1944	133122	688602	ENCODEHG000133122	ENCODEHT000688602	ENCODEHG000133122	ENCODEHT000688602	Antisense	Antisense	None	0.949999988079071	None	None	None	None
m54284U_191111_172039/30998882/ccs	PB_GM12878_R2	hg38_SIRV	chr10	98405439	98406891	+	1	1453	133123	688603	ENCODEHG000133123	ENCODEHT000688603	ENCODEHG000133123	ENCODEHT000688603	Antisense	Antisense	None	1.0	None	None	None	None
m54284U_191111_172039/46400356/ccs	PB_GM12878_R2	hg38_SIRV	chr12	121352406	121308359	-	17	2455	36392	127838	ENSG00000089053.12	ENST00000261819.7	ANAPC5	ANAPC5-201	Known	Known	None	0.10000000149011612	None	None	None	None
m54284U_191110_105540/124913353/ccs	PB_GM12878_R1	hg38_SIRV	chr10	98405479	98406891	+	1	1413	133123	688603	ENCODEHG000133123	ENCODEHT000688603	ENCODEHG000133123	ENCODEHT000688603	Antisense	Antisense	None	1.0	None	None	None	None
m54284U_191111_172039/46859695/ccs	PB_GM12878_R2	hg38_SIRV	chr12	121352403	121308359	-	17	2413	36392	127837	ENSG00000089053.12	ENST00000541887.5	ANAPC5	ANAPC5-218	Known	Known	None	0.10000000149011612	None	None	None	None
4352bef9-4120-4abf-9b2e-5b44c9ddd70a	ONT_GM12878_R2	hg38_SIRV	chr10	98415172	98413948	-	2	512	29897	102586	ENSG00000119943.12	ENST00000462874.1	PYROXD2	PYROXD2-202	Known	Known	None	0.20000000298023224	None	None	None	None
m54284U_191111_172039/29557890/ccs	PB_GM12878_R2	hg38_SIRV	chr10	98417729	98413953	-	5	1670	29897	688604	ENSG00000119943.12	ENCODEHT000688604	PYROXD2	ENCODEHT000688604	Known	NNC	None	0.30000001192092896	None	None	None	None
m54284U_191111_172039/47383717/ccs	PB_GM12878_R2	hg38_SIRV	chr12	121352418	121308359	-	17	2467	36392	127838	ENSG00000089053.12	ENST00000261819.7	ANAPC5	ANAPC5-201	Known	Known	None	0.10000000149011612	None	None	None	None
m54284U_191110_105540/90049183/ccs	PB_GM12878_R1	hg38_SIRV	chr10	98417586	98416199	-	1	1388	29899	688605	ENSG00000107521.18	ENCODEHT000688605	HPS1	ENCODEHT000688605	Known	ISM	None	0.30000001192092896	None	None	None	None
e2172a15-ee6b-46fc-bbc5-27326927dd82	ONT_GM12878_R1	hg38_SIRV	chr10	98446892	98416199	-	21	3588	29899	688606	ENSG00000107521.18	ENCODEHT000688606	HPS1	ENCODEHT000688606	Known	NNC	None	0.30000001192092896	None	None	None	None
m54284U_191111_172039/47907582/ccs	PB_GM12878_R2	hg38_SIRV	chr12	121352409	121308359	-	17	2458	36392	127838	ENSG00000089053.12	ENST00000261819.7	ANAPC5	ANAPC5-201	Known	Known	None	0.10000000149011612	None	None	None	None
m54284U_191110_105540/32768224/ccs	PB_GM12878_R1	hg38_SIRV	chr10	98417596	98416201	-	1	1256	29899	688605	ENSG00000107521.18	ENCODEHT000688605	HPS1	ENCODEHT000688605	Known	ISM	None	0.30000001192092896	None	None	None	None
e7aecdd2-aa66-4c8c-b7e5-a64baa5d63cc	ONT_GM12878_R1	hg38_SIRV	chr10	98420157	98416203	-	3	1714	29899	688607	ENSG00000107521.18	ENCODEHT000688607	HPS1	ENCODEHT000688607	Known	ISM	Suffix	0.30000001192092896	None	None	None	None
m54284U_191111_172039/48497331/ccs	PB_GM12878_R2	hg38_SIRV	chr12	121352417	121308360	-	17	2431	36392	688199	ENSG00000089053.12	ENCODEHT000688199	ANAPC5	ENCODEHT000688199	Known	NNC	None	0.10000000149011612	None	None	None	None
7388e2fd-aba1-4dd1-80fe-9cab04af4125	ONT_GM12878_R1	hg38_SIRV	chr10	98422454	98416204	-	4	1799	29899	688608	ENSG00000107521.18	ENCODEHT000688608	HPS1	ENCODEHT000688608	Known	ISM	Suffix	0.3499999940395355	None	None	None	None
m54284U_191111_172039/49087666/ccs	PB_GM12878_R2	hg38_SIRV	chr12	121352408	121308359	-	17	2457	36392	127838	ENSG00000089053.12	ENST00000261819.7	ANAPC5	ANAPC5-201	Known	Known	None	0.10000000149011612	None	None	None	None
2b2a5496-a8ff-472e-881e-e11ebcdcc084	ONT_GM12878_R1	hg38_SIRV	chr10	98422511	98416205	-	6	859	29899	688609	ENSG00000107521.18	ENCODEHT000688609	HPS1	ENCODEHT000688609	Known	NNC	None	0.4000000059604645	None	None	None	None
0026909c-1798-44f5-ab46-bee3435ec650	ONT_GM12878_R2	hg38_SIRV	chr10	98423635	98416210	-	5	1895	29899	688610	ENSG00000107521.18	ENCODEHT000688610	HPS1	ENCODEHT000688610	Known	ISM	None	0.30000001192092896	None	None	None	None
m54284U_191111_172039/49678768/ccs	PB_GM12878_R2	hg38_SIRV	chr12	121352440	121308359	-	17	2489	36392	127838	ENSG00000089053.12	ENST00000261819.7	ANAPC5	ANAPC5-201	Known	Known	None	0.10000000149011612	None	None	None	None
90d18b8f-407d-479a-810f-6dd62d4bf831	ONT_GM12878_R1	hg38_SIRV	chr10	98446917	98416212	-	16	3290	29899	688611	ENSG00000107521.18	ENCODEHT000688611	HPS1	ENCODEHT000688611	Known	NIC	None	0.30000001192092896	None	None	None	None
m54284U_191111_172039/49940159/ccs	PB_GM12878_R2	hg38_SIRV	chr12	121352392	121308359	-	17	2441	36392	127838	ENSG00000089053.12	ENST00000261819.7	ANAPC5	ANAPC5-201	Known	Known	None	0.10000000149011612	None	None	None	None
e1b2bdd5-7689-4d19-99b7-295c2eac85a5	ONT_GM12878_R1	hg38_SIRV	chr10	98423800	98416214	-	6	1978	29899	688612	ENSG00000107521.18	ENCODEHT000688612	HPS1	ENCODEHT000688612	Known	ISM	Suffix	0.3499999940395355	None	None	None	None
56665b85-9e29-4e52-a5cb-ab6273ec7ffc	ONT_GM12878_R2	hg38_SIRV	chr10	98425852	98416214	-	11	1619	29899	688613	ENSG00000107521.18	ENCODEHT000688613	HPS1	ENCODEHT000688613	Known	NIC	None	0.3499999940395355	None	None	None	None
m54284U_191111_172039/50268513/ccs	PB_GM12878_R2	hg38_SIRV	chr12	121352406	121308359	-	17	2416	36392	127837	ENSG00000089053.12	ENST00000541887.5	ANAPC5	ANAPC5-218	Known	Known	None	0.10000000149011612	None	None	None	None
m54284U_191111_172039/115738449/ccs	PB_GM12878_R2	hg38_SIRV	chr10	98416916	98416216	-	1	561	29899	688605	ENSG00000107521.18	ENCODEHT000688605	HPS1	ENCODEHT000688605	Known	ISM	None	0.3499999940395355	None	None	None	None
m54284U_191111_172039/50332247/ccs	PB_GM12878_R2	hg38_SIRV	chr12	121352406	121308359	-	17	2416	36392	127837	ENSG00000089053.12	ENST00000541887.5	ANAPC5	ANAPC5-218	Known	Known	None	0.10000000149011612	None	None	None	None
244ba7da-7d76-4adf-a740-d885a3729942	ONT_GM12878_R2	hg38_SIRV	chr10	98417630	98416216	-	2	878	29899	688614	ENSG00000107521.18	ENCODEHT000688614	HPS1	ENCODEHT000688614	Known	ISM	Suffix	0.3499999940395355	None	None	None	None
13574dcf-0bdf-407d-9620-0f7bf17bf00b	ONT_GM12878_R2	hg38_SIRV	chr10	98417408	98416216	-	1	1053	29899	688605	ENSG00000107521.18	ENCODEHT000688605	HPS1	ENCODEHT000688605	Known	ISM	None	0.3499999940395355	None	None	None	None
4a14e2f4-b63a-4e8d-8d76-d40143359919	ONT_GM12878_R2	hg38_SIRV	chr10	98416904	98416217	-	1	542	29899	688605	ENSG00000107521.18	ENCODEHT000688605	HPS1	ENCODEHT000688605	Known	ISM	None	0.3499999940395355	None	None	None	None
m54284U_191111_172039/50333918/ccs	PB_GM12878_R2	hg38_SIRV	chr12	121352406	121308359	-	17	2455	36392	127838	ENSG00000089053.12	ENST00000261819.7	ANAPC5	ANAPC5-201	Known	Known	None	0.10000000149011612	None	None	None	None
b9194a77-df81-4844-8486-1f807cd749ca	ONT_GM12878_R1	hg38_SIRV	chr10	98417130	98416226	-	1	765	29899	688605	ENSG00000107521.18	ENCODEHT000688605	HPS1	ENCODEHT000688605	Known	ISM	None	0.4000000059604645	None	None	None	None
bb0b09cb-4949-4a79-bb4a-bb0b52e7c2d1	ONT_GM12878_R1	hg38_SIRV	chr10	98430672	98416262	-	13	2727	29899	688615	ENSG00000107521.18	ENCODEHT000688615	HPS1	ENCODEHT000688615	Known	ISM	None	0.20000000298023224	None	None	None	None
m54284U_191111_172039/50659421/ccs	PB_GM12878_R2	hg38_SIRV	chr12	121352401	121308359	-	17	2450	36392	127838	ENSG00000089053.12	ENST00000261819.7	ANAPC5	ANAPC5-201	Known	Known	None	0.10000000149011612	None	None	None	None
7f541c6e-ac0a-4aee-b44f-b5b95abaa549	ONT_GM12878_R1	hg38_SIRV	chr10	98446896	98416341	-	20	3526	29899	688616	ENSG00000107521.18	ENCODEHT000688616	HPS1	ENCODEHT000688616	Known	ISM	Prefix	0.20000000298023224	None	None	None	None
m54284U_191111_172039/50989213/ccs	PB_GM12878_R2	hg38_SIRV	chr12	121352406	121308359	-	17	2416	36392	127837	ENSG00000089053.12	ENST00000541887.5	ANAPC5	ANAPC5-218	Known	Known	None	0.10000000149011612	None	None	None	None
d8684990-ffa8-48b3-8b18-2065c030d4b6	ONT_GM12878_R1	hg38_SIRV	chr10	98426788	98416355	-	7	4288	29899	688617	ENSG00000107521.18	ENCODEHT000688617	HPS1	ENCODEHT000688617	Known	NIC	None	0.25	None	None	None	None
a93c11d3-e1ba-4b4d-91ec-d9931fcd6b06	ONT_GM12878_R2	hg38_SIRV	chr10	98417554	98417015	-	1	399	29899	688605	ENSG00000107521.18	ENCODEHT000688605	HPS1	ENCODEHT000688605	Known	ISM	None	0.20000000298023224	None	None	None	None
m54284U_191111_172039/51186233/ccs	PB_GM12878_R2	hg38_SIRV	chr12	121352406	121308359	-	17	2455	36392	127838	ENSG00000089053.12	ENST00000261819.7	ANAPC5	ANAPC5-201	Known	Known	None	0.10000000149011612	None	None	None	None
9217284a-ff0f-4175-aab4-15ea5b963de5	ONT_GM12878_R2	hg38_SIRV	chr10	98446903	98417015	-	19	2767	29899	688618	ENSG00000107521.18	ENCODEHT000688618	HPS1	ENCODEHT000688618	Known	NIC	None	0.20000000298023224	None	None	None	None
m54284U_191110_105540/33162229/ccs	PB_GM12878_R1	hg38_SIRV	chr10	98446891	98417017	-	19	2720	29899	688619	ENSG00000107521.18	ENCODEHT000688619	HPS1	ENCODEHT000688619	Known	NNC	None	0.30000001192092896	None	None	None	None
m54284U_191110_105540/111085654/ccs	PB_GM12878_R1	hg38_SIRV	chr10	98446970	98417017	-	18	2763	29899	688620	ENSG00000107521.18	ENCODEHT000688620	HPS1	ENCODEHT000688620	Known	NNC	None	0.30000001192092896	None	None	None	None
m54284U_191111_172039/52626970/ccs	PB_GM12878_R2	hg38_SIRV	chr12	121352409	121308359	-	17	2458	36392	127838	ENSG00000089053.12	ENST00000261819.7	ANAPC5	ANAPC5-201	Known	Known	None	0.10000000149011612	None	None	None	None
m54284U_191110_105540/121505483/ccs	PB_GM12878_R1	hg38_SIRV	chr10	98446893	98417017	-	20	2851	29899	102589	ENSG00000107521.18	ENST00000325103.10	HPS1	HPS1-201	Known	Known	None	0.30000001192092896	None	None	None	None
m54284U_191110_105540/124452996/ccs	PB_GM12878_R1	hg38_SIRV	chr10	98446891	98417017	-	20	2842	29899	102589	ENSG00000107521.18	ENST00000325103.10	HPS1	HPS1-201	Known	Known	None	0.30000001192092896	None	None	None	None
m54284U_191111_172039/52888675/ccs	PB_GM12878_R2	hg38_SIRV	chr12	121352410	121308359	-	17	2420	36392	127837	ENSG00000089053.12	ENST00000541887.5	ANAPC5	ANAPC5-218	Known	Known	None	0.10000000149011612	None	None	None	None
m54284U_191111_172039/53479054/ccs	PB_GM12878_R2	hg38_SIRV	chr12	121352418	121308359	-	14	3120	36392	688621	ENSG00000089053.12	ENCODEHT000688621	ANAPC5	ENCODEHT000688621	Known	NIC	None	0.10000000149011612	None	None	None	None
m54284U_191111_172039/141297241/ccs	PB_GM12878_R2	hg38_SIRV	chr10	98417402	98417017	-	1	246	29899	688605	ENSG00000107521.18	ENCODEHT000688605	HPS1	ENCODEHT000688605	Known	ISM	None	0.30000001192092896	None	None	None	None
m54284U_191111_172039/142346966/ccs	PB_GM12878_R2	hg38_SIRV	chr10	98417745	98417017	-	1	589	29899	688605	ENSG00000107521.18	ENCODEHT000688605	HPS1	ENCODEHT000688605	Known	ISM	None	0.30000001192092896	None	None	None	None
m54284U_191111_172039/54658304/ccs	PB_GM12878_R2	hg38_SIRV	chr12	121352406	121308359	-	17	2455	36392	127838	ENSG00000089053.12	ENST00000261819.7	ANAPC5	ANAPC5-201	Known	Known	None	0.10000000149011612	None	None	None	None
f95d3e24-69f0-4dec-a20a-341ed6cd312a	ONT_GM12878_R1	hg38_SIRV	chr10	98425862	98417017	-	10	1349	29899	688622	ENSG00000107521.18	ENCODEHT000688622	HPS1	ENCODEHT000688622	Known	ISM	Prefix	0.30000001192092896	None	None	None	None
821df379-5f97-46f8-8f0c-6c41883301ff	ONT_GM12878_R1	hg38_SIRV	chr10	98422449	98417017	-	4	933	29899	688608	ENSG00000107521.18	ENCODEHT000688608	HPS1	ENCODEHT000688608	Known	ISM	Suffix	0.30000001192092896	None	None	None	None
m54284U_191111_172039/54921380/ccs	PB_GM12878_R2	hg38_SIRV	chr12	121346640	121308366	-	15	2044	36392	688193	ENSG00000089053.12	ENCODEHT000688193	ANAPC5	ENCODEHT000688193	Known	NIC	None	0.10000000149011612	None	None	None	None
20b42209-263a-4adb-b538-8933b54f1795	ONT_GM12878_R1	hg38_SIRV	chr10	98446914	98417017	-	20	2884	29899	688616	ENSG00000107521.18	ENCODEHT000688616	HPS1	ENCODEHT000688616	Known	ISM	Prefix	0.30000001192092896	None	None	None	None
m54284U_191111_172039/55118318/ccs	PB_GM12878_R2	hg38_SIRV	chr12	121352406	121308359	-	17	2455	36392	127838	ENSG00000089053.12	ENST00000261819.7	ANAPC5	ANAPC5-201	Known	Known	None	0.10000000149011612	None	None	None	None
9ef622d4-275e-4ba0-9fe3-e20296677f93	ONT_GM12878_R2	hg38_SIRV	chr10	98425629	98417017	-	8	1407	29899	688623	ENSG00000107521.18	ENCODEHT000688623	HPS1	ENCODEHT000688623	Known	ISM	Suffix	0.30000001192092896	None	None	None	None
ad6a6f1f-796b-47f6-ad43-ebfec4679c35	ONT_GM12878_R2	hg38_SIRV	chr10	98417858	98417017	-	1	702	29899	688605	ENSG00000107521.18	ENCODEHT000688605	HPS1	ENCODEHT000688605	Known	ISM	None	0.30000001192092896	None	None	None	None
m54284U_191111_172039/55378092/ccs	PB_GM12878_R2	hg38_SIRV	chr12	121352421	121308359	-	17	2470	36392	127838	ENSG00000089053.12	ENST00000261819.7	ANAPC5	ANAPC5-201	Known	Known	None	0.10000000149011612	None	None	None	None
c6e7ba8c-5f3f-47a4-8b9c-d02412beb200	ONT_GM12878_R2	hg38_SIRV	chr10	98424349	98417017	-	7	1293	29899	688624	ENSG00000107521.18	ENCODEHT000688624	HPS1	ENCODEHT000688624	Known	ISM	Suffix	0.30000001192092896	None	None	None	None
ff76b071-789e-46b6-baee-5197c184dabf	ONT_GM12878_R2	hg38_SIRV	chr10	98417705	98417017	-	1	549	29899	688605	ENSG00000107521.18	ENCODEHT000688605	HPS1	ENCODEHT000688605	Known	ISM	None	0.30000001192092896	None	None	None	None
m54284U_191111_172039/55642780/ccs	PB_GM12878_R2	hg38_SIRV	chr12	121352413	121308359	-	17	2462	36392	127838	ENSG00000089053.12	ENST00000261819.7	ANAPC5	ANAPC5-201	Known	Known	None	0.10000000149011612	None	None	None	None
m54284U_191111_172039/161940627/ccs	PB_GM12878_R2	hg38_SIRV	chr10	98446917	98417018	-	19	2775	29899	688625	ENSG00000107521.18	ENCODEHT000688625	HPS1	ENCODEHT000688625	Known	NIC	None	0.25	None	None	None	None
2e50c0e3-b154-479d-8dcf-9c163a134554	ONT_GM12878_R2	hg38_SIRV	chr10	98431292	98417018	-	14	2148	29899	688626	ENSG00000107521.18	ENCODEHT000688626	HPS1	ENCODEHT000688626	Known	NNC	None	0.25	None	None	None	None
m54284U_191111_172039/55837989/ccs	PB_GM12878_R2	hg38_SIRV	chr12	121352397	121308359	-	17	2407	36392	127837	ENSG00000089053.12	ENST00000541887.5	ANAPC5	ANAPC5-218	Known	Known	None	0.10000000149011612	None	None	None	None
49e1bb3b-8454-4ff6-9f98-29bea1cfc6a1	ONT_GM12878_R2	hg38_SIRV	chr10	98446894	98417018	-	20	2863	29899	688616	ENSG00000107521.18	ENCODEHT000688616	HPS1	ENCODEHT000688616	Known	ISM	Prefix	0.25	None	None	None	None
m54284U_191111_172039/136643805/ccs	PB_GM12878_R2	hg38_SIRV	chr10	98446945	98417019	-	19	2642	29899	688627	ENSG00000107521.18	ENCODEHT000688627	HPS1	ENCODEHT000688627	Known	NIC	None	0.25	None	None	None	None
m54284U_191111_172039/56557921/ccs	PB_GM12878_R2	hg38_SIRV	chr12	121352379	121308359	-	17	2428	36392	127838	ENSG00000089053.12	ENST00000261819.7	ANAPC5	ANAPC5-201	Known	Known	None	0.10000000149011612	None	None	None	None
93975021-3199-4395-89bd-0dcece045b6a	ONT_GM12878_R1	hg38_SIRV	chr10	98446930	98417019	-	19	2794	29899	688628	ENSG00000107521.18	ENCODEHT000688628	HPS1	ENCODEHT000688628	Known	NNC	None	0.25	None	None	None	None
e41b1309-2d08-4b82-a99d-ee6bd7385100	ONT_GM12878_R2	hg38_SIRV	chr10	98446881	98417019	-	18	2570	29899	688629	ENSG00000107521.18	ENCODEHT000688629	HPS1	ENCODEHT000688629	Known	NIC	None	0.25	None	None	None	None
m54284U_191111_172039/56625470/ccs	PB_GM12878_R2	hg38_SIRV	chr12	121352406	121308359	-	17	2455	36392	127838	ENSG00000089053.12	ENST00000261819.7	ANAPC5	ANAPC5-201	Known	Known	None	0.10000000149011612	None	None	None	None
318a571a-a1a8-48d5-bab5-2f1dce10d97a	ONT_GM12878_R1	hg38_SIRV	chr10	98446894	98417020	-	20	2861	29899	688616	ENSG00000107521.18	ENCODEHT000688616	HPS1	ENCODEHT000688616	Known	ISM	Prefix	0.20000000298023224	None	None	None	None
e6dac33f-9dfe-4429-b418-74fffb5d55ec	ONT_GM12878_R1	hg38_SIRV	chr10	98446920	98417020	-	20	2881	29899	688616	ENSG00000107521.18	ENCODEHT000688616	HPS1	ENCODEHT000688616	Known	ISM	Prefix	0.20000000298023224	None	None	None	None
m54284U_191111_172039/57344155/ccs	PB_GM12878_R2	hg38_SIRV	chr12	121352451	121308359	-	17	2461	36392	127837	ENSG00000089053.12	ENST00000541887.5	ANAPC5	ANAPC5-218	Known	Known	None	0.10000000149011612	None	None	None	None
2e51e3e3-4c3b-410c-893c-0a94ac980f69	ONT_GM12878_R2	hg38_SIRV	chr10	98418239	98417020	-	2	772	29899	688630	ENSG00000107521.18	ENCODEHT000688630	HPS1	ENCODEHT000688630	Known	ISM	Suffix	0.20000000298023224	None	None	None	None
m54284U_191111_172039/58000008/ccs	PB_GM12878_R2	hg38_SIRV	chr12	121352406	121308359	-	17	2416	36392	127837	ENSG00000089053.12	ENST00000541887.5	ANAPC5	ANAPC5-218	Known	Known	None	0.10000000149011612	None	None	None	None
fc25275f-e31f-40a8-b808-55e951b83f52	ONT_GM12878_R2	hg38_SIRV	chr10	98425966	98417020	-	9	1637	29899	688631	ENSG00000107521.18	ENCODEHT000688631	HPS1	ENCODEHT000688631	Known	ISM	Both	0.20000000298023224	None	None	None	None
m54284U_191111_172039/59508342/ccs	PB_GM12878_R2	hg38_SIRV	chr12	121352391	121308359	-	17	2440	36392	127838	ENSG00000089053.12	ENST00000261819.7	ANAPC5	ANAPC5-201	Known	Known	None	0.10000000149011612	None	None	None	None
d1c44d88-e965-4fa6-9cd7-958cf1caed02	ONT_GM12878_R1	hg38_SIRV	chr10	98417771	98417021	-	1	611	29899	688605	ENSG00000107521.18	ENCODEHT000688605	HPS1	ENCODEHT000688605	Known	ISM	None	0.20000000298023224	None	None	None	None
79e84f76-7df5-4b0e-be43-a9be49cfb6e1	ONT_GM12878_R1	hg38_SIRV	chr10	98445343	98417021	-	19	2692	29899	688632	ENSG00000107521.18	ENCODEHT000688632	HPS1	ENCODEHT000688632	Known	ISM	Suffix	0.20000000298023224	None	None	None	None
m54284U_191111_172039/59705955/ccs	PB_GM12878_R2	hg38_SIRV	chr12	121352415	121308359	-	17	2464	36392	127838	ENSG00000089053.12	ENST00000261819.7	ANAPC5	ANAPC5-201	Known	Known	None	0.10000000149011612	None	None	None	None
478cb442-fdbf-400c-b755-7678f8aff5f2	ONT_GM12878_R2	hg38_SIRV	chr10	98417856	98417021	-	1	696	29899	688605	ENSG00000107521.18	ENCODEHT000688605	HPS1	ENCODEHT000688605	Known	ISM	None	0.20000000298023224	None	None	None	None
6973b187-1b2c-4e02-9735-987aa3caf353	ONT_GM12878_R1	hg38_SIRV	chr10	98446924	98417022	-	20	2871	29899	688633	ENSG00000107521.18	ENCODEHT000688633	HPS1	ENCODEHT000688633	Known	NIC	None	0.25	None	None	None	None
m54284U_191111_172039/60491753/ccs	PB_GM12878_R2	hg38_SIRV	chr12	121352417	121308360	-	17	2431	36392	688199	ENSG00000089053.12	ENCODEHT000688199	ANAPC5	ENCODEHT000688199	Known	NNC	None	0.10000000149011612	None	None	None	None
ff39e177-8fe6-495c-bfd3-ee35d7ec2655	ONT_GM12878_R1	hg38_SIRV	chr10	98446917	98417018	-	18	2606	29899	688629	ENSG00000107521.18	ENCODEHT000688629	HPS1	ENCODEHT000688629	Known	NIC	None	0.25	None	None	None	None
m54284U_191110_105540/48497747/ccs	PB_GM12878_R1	hg38_SIRV	chr10	98446914	98417023	-	20	2866	29899	102589	ENSG00000107521.18	ENST00000325103.10	HPS1	HPS1-201	Known	Known	None	0.30000001192092896	None	None	None	None
m54284U_191111_172039/62653490/ccs	PB_GM12878_R2	hg38_SIRV	chr12	121352406	121308359	-	17	2416	36392	127837	ENSG00000089053.12	ENST00000541887.5	ANAPC5	ANAPC5-218	Known	Known	None	0.10000000149011612	None	None	None	None
m54284U_191110_105540/148376361/ccs	PB_GM12878_R1	hg38_SIRV	chr10	98446891	98417023	-	18	2644	29899	688634	ENSG00000107521.18	ENCODEHT000688634	HPS1	ENCODEHT000688634	Known	NIC	None	0.30000001192092896	None	None	None	None
m54284U_191111_172039/64292281/ccs	PB_GM12878_R2	hg38_SIRV	chr12	121352393	121308359	-	17	2404	36392	688241	ENSG00000089053.12	ENCODEHT000688241	ANAPC5	ENCODEHT000688241	Known	NIC	None	0.10000000149011612	None	None	None	None
m54284U_191110_105540/174327024/ccs	PB_GM12878_R1	hg38_SIRV	chr10	98446902	98417023	-	20	2818	29899	688635	ENSG00000107521.18	ENCODEHT000688635	HPS1	ENCODEHT000688635	Known	NIC	None	0.30000001192092896	None	None	None	None
m54284U_191111_172039/119538631/ccs	PB_GM12878_R2	hg38_SIRV	chr10	98446925	98417023	-	20	2877	29899	102589	ENSG00000107521.18	ENST00000325103.10	HPS1	HPS1-201	Known	Known	None	0.30000001192092896	None	None	None	None
m54284U_191111_172039/65339939/ccs	PB_GM12878_R2	hg38_SIRV	chr12	121352419	121308359	-	17	2468	36392	127838	ENSG00000089053.12	ENST00000261819.7	ANAPC5	ANAPC5-201	Known	Known	None	0.10000000149011612	None	None	None	None
c5e2ae9d-86ad-40c9-b4b3-62d034c01ad9	ONT_GM12878_R1	hg38_SIRV	chr10	98446907	98417023	-	20	2865	29899	688616	ENSG00000107521.18	ENCODEHT000688616	HPS1	ENCODEHT000688616	Known	ISM	Prefix	0.30000001192092896	None	None	None	None
d9be1902-607c-4cf4-88f0-1e9c494689fd	ONT_GM12878_R1	hg38_SIRV	chr10	98446906	98417023	-	19	2749	29899	688618	ENSG00000107521.18	ENCODEHT000688618	HPS1	ENCODEHT000688618	Known	NIC	None	0.30000001192092896	None	None	None	None
m54284U_191111_172039/65994834/ccs	PB_GM12878_R2	hg38_SIRV	chr12	121352413	121308359	-	17	2462	36392	127838	ENSG00000089053.12	ENST00000261819.7	ANAPC5	ANAPC5-201	Known	Known	None	0.10000000149011612	None	None	None	None
f6b56668-5a12-47f2-b1d4-371a0cc36d04	ONT_GM12878_R1	hg38_SIRV	chr10	98446865	98417023	-	20	2829	29899	688616	ENSG00000107521.18	ENCODEHT000688616	HPS1	ENCODEHT000688616	Known	ISM	Prefix	0.30000001192092896	None	None	None	None
6326df8d-a8b5-44b6-891a-63565c3a6154	ONT_GM12878_R1	hg38_SIRV	chr10	98426044	98417018	-	9	1582	29899	688631	ENSG00000107521.18	ENCODEHT000688631	HPS1	ENCODEHT000688631	Known	ISM	Both	0.30000001192092896	None	None	None	None
m54284U_191111_172039/66847239/ccs	PB_GM12878_R2	hg38_SIRV	chr12	121352409	121308359	-	17	2419	36392	127837	ENSG00000089053.12	ENST00000541887.5	ANAPC5	ANAPC5-218	Known	Known	None	0.10000000149011612	None	None	None	None
e829c00a-9573-4721-872e-f5e124261e4b	ONT_GM12878_R1	hg38_SIRV	chr10	98446911	98417023	-	17	2444	29899	688636	ENSG00000107521.18	ENCODEHT000688636	HPS1	ENCODEHT000688636	Known	NIC	None	0.30000001192092896	None	None	None	None
8e909b2f-4072-4255-bfa6-f7c4b84578ed	ONT_GM12878_R2	hg38_SIRV	chr10	98417321	98417023	-	1	159	29899	688605	ENSG00000107521.18	ENCODEHT000688605	HPS1	ENCODEHT000688605	Known	ISM	None	0.30000001192092896	None	None	None	None
m54284U_191111_172039/67110106/ccs	PB_GM12878_R2	hg38_SIRV	chr12	121352406	121308359	-	17	2455	36392	127838	ENSG00000089053.12	ENST00000261819.7	ANAPC5	ANAPC5-201	Known	Known	None	0.10000000149011612	None	None	None	None
2a8c8bce-6908-4c81-8833-2ba6b1d99cc4	ONT_GM12878_R2	hg38_SIRV	chr10	98426088	98417018	-	9	1632	29899	688631	ENSG00000107521.18	ENCODEHT000688631	HPS1	ENCODEHT000688631	Known	ISM	Both	0.30000001192092896	None	None	None	None
m54284U_191111_172039/69599596/ccs	PB_GM12878_R2	hg38_SIRV	chr12	121352406	121308359	-	17	2455	36392	127838	ENSG00000089053.12	ENST00000261819.7	ANAPC5	ANAPC5-201	Known	Known	None	0.10000000149011612	None	None	None	None
bcc271f4-0a9c-4555-b082-53e55d7a0ef7	ONT_GM12878_R2	hg38_SIRV	chr10	98434088	98417023	-	13	2029	29899	688637	ENSG00000107521.18	ENCODEHT000688637	HPS1	ENCODEHT000688637	Known	NIC	None	0.30000001192092896	None	None	None	None
b49d7d7d-7ef7-478c-882c-42b416034b05	ONT_GM12878_R2	hg38_SIRV	chr10	98446903	98417023	-	20	2852	29899	688638	ENSG00000107521.18	ENCODEHT000688638	HPS1	ENCODEHT000688638	Known	NIC	None	0.30000001192092896	None	None	None	None
2fd03e4b-8827-47b5-8eb7-cfb15771cf3b	ONT_GM12878_R2	hg38_SIRV	chr10	98417580	98417023	-	1	418	29899	688605	ENSG00000107521.18	ENCODEHT000688605	HPS1	ENCODEHT000688605	Known	ISM	None	0.30000001192092896	None	None	None	None
m54284U_191111_172039/69732971/ccs	PB_GM12878_R2	hg38_SIRV	chr12	121352409	121308359	-	17	2458	36392	127838	ENSG00000089053.12	ENST00000261819.7	ANAPC5	ANAPC5-201	Known	Known	None	0.10000000149011612	None	None	None	None
7c607ec5-df7b-499d-9cf3-aebc1ba300dd	ONT_GM12878_R2	hg38_SIRV	chr10	98417667	98417023	-	1	505	29899	688605	ENSG00000107521.18	ENCODEHT000688605	HPS1	ENCODEHT000688605	Known	ISM	None	0.30000001192092896	None	None	None	None
57418a04-3e41-40a1-9b98-949d140d2d59	ONT_GM12878_R2	hg38_SIRV	chr10	98435736	98417023	-	17	2481	29899	688639	ENSG00000107521.18	ENCODEHT000688639	HPS1	ENCODEHT000688639	Known	ISM	Suffix	0.30000001192092896	None	None	None	None
m54284U_191111_172039/70584780/ccs	PB_GM12878_R2	hg38_SIRV	chr12	121352406	121308359	-	17	2455	36392	127838	ENSG00000089053.12	ENST00000261819.7	ANAPC5	ANAPC5-201	Known	Known	None	0.10000000149011612	None	None	None	None
ab5050a1-5f08-4127-9de9-5c3a4ae209b4	ONT_GM12878_R2	hg38_SIRV	chr10	98446924	98417023	-	18	2538	29899	688640	ENSG00000107521.18	ENCODEHT000688640	HPS1	ENCODEHT000688640	Known	NIC	None	0.30000001192092896	None	None	None	None
m54284U_191111_172039/71106829/ccs	PB_GM12878_R2	hg38_SIRV	chr12	121352406	121308359	-	17	2416	36392	127837	ENSG00000089053.12	ENST00000541887.5	ANAPC5	ANAPC5-218	Known	Known	None	0.10000000149011612	None	None	None	None
bf0b11d3-2208-4af1-bbd7-4db3aed6345e	ONT_GM12878_R2	hg38_SIRV	chr10	98420312	98417023	-	3	843	29899	688607	ENSG00000107521.18	ENCODEHT000688607	HPS1	ENCODEHT000688607	Known	ISM	Suffix	0.30000001192092896	None	None	None	None
m54284U_191111_172039/122881706/ccs	PB_GM12878_R2	hg38_SIRV	chr10	98446882	98417021	-	19	2738	29899	688625	ENSG00000107521.18	ENCODEHT000688625	HPS1	ENCODEHT000688625	Known	NIC	None	0.30000001192092896	None	None	None	None
m54284U_191111_172039/72550391/ccs	PB_GM12878_R2	hg38_SIRV	chr12	121352391	121308359	-	17	2440	36392	127838	ENSG00000089053.12	ENST00000261819.7	ANAPC5	ANAPC5-201	Known	Known	None	0.10000000149011612	None	None	None	None
53bee2dd-a3d2-4964-a91f-90ae8448054c	ONT_GM12878_R1	hg38_SIRV	chr10	98446925	98417025	-	17	2512	29899	688641	ENSG00000107521.18	ENCODEHT000688641	HPS1	ENCODEHT000688641	Known	NIC	None	0.30000001192092896	None	None	None	None
c4f57f35-f598-4c8b-894d-3b0398e84869	ONT_GM12878_R1	hg38_SIRV	chr10	98446913	98417026	-	19	2715	29899	688642	ENSG00000107521.18	ENCODEHT000688642	HPS1	ENCODEHT000688642	Known	NNC	None	0.30000001192092896	None	None	None	None
m54284U_191111_172039/72813245/ccs	PB_GM12878_R2	hg38_SIRV	chr12	121352422	121308360	-	17	2436	36392	688199	ENSG00000089053.12	ENCODEHT000688199	ANAPC5	ENCODEHT000688199	Known	NNC	None	0.10000000149011612	None	None	None	None
m54284U_191110_105540/127338934/ccs	PB_GM12878_R1	hg38_SIRV	chr10	98446916	98417027	-	20	2784	29899	688643	ENSG00000107521.18	ENCODEHT000688643	HPS1	ENCODEHT000688643	Known	NIC	None	0.3499999940395355	None	None	None	None
m54284U_191110_105540/133366712/ccs	PB_GM12878_R1	hg38_SIRV	chr10	98446767	98417027	-	19	2732	29899	688644	ENSG00000107521.18	ENCODEHT000688644	HPS1	ENCODEHT000688644	Known	NNC	None	0.3499999940395355	None	None	None	None
m54284U_191111_172039/73467071/ccs	PB_GM12878_R2	hg38_SIRV	chr12	121352393	121308359	-	17	2442	36392	127838	ENSG00000089053.12	ENST00000261819.7	ANAPC5	ANAPC5-201	Known	Known	None	0.10000000149011612	None	None	None	None
m54284U_191110_105540/177078808/ccs	PB_GM12878_R1	hg38_SIRV	chr10	98446903	98417027	-	18	2590	29899	688645	ENSG00000107521.18	ENCODEHT000688645	HPS1	ENCODEHT000688645	Known	NIC	None	0.3499999940395355	None	None	None	None
59b8fde5-3927-4bde-944e-814962749f0d	ONT_GM12878_R2	hg38_SIRV	chr10	98417409	98417027	-	1	243	29899	688605	ENSG00000107521.18	ENCODEHT000688605	HPS1	ENCODEHT000688605	Known	ISM	None	0.3499999940395355	None	None	None	None
999f7f5c-061b-4e7e-a4cd-4e5d582d2692	ONT_GM12878_R2	hg38_SIRV	chr10	98446927	98417027	-	20	2887	29899	688616	ENSG00000107521.18	ENCODEHT000688616	HPS1	ENCODEHT000688616	Known	ISM	Prefix	0.3499999940395355	None	None	None	None
m54284U_191111_172039/74123000/ccs	PB_GM12878_R2	hg38_SIRV	chr12	121342080	121308366	-	13	1745	36392	688191	ENSG00000089053.12	ENCODEHT000688191	ANAPC5	ENCODEHT000688191	Known	ISM	Suffix	0.10000000149011612	None	None	None	None
78beb84b-b2a3-493f-8ecb-eb22f7e7da0a	ONT_GM12878_R2	hg38_SIRV	chr10	98431192	98417027	-	10	2544	29899	688646	ENSG00000107521.18	ENCODEHT000688646	HPS1	ENCODEHT000688646	Known	NIC	None	0.3499999940395355	None	None	None	None
m54284U_191111_172039/74319450/ccs	PB_GM12878_R2	hg38_SIRV	chr12	121352443	121308359	-	17	2492	36392	127838	ENSG00000089053.12	ENST00000261819.7	ANAPC5	ANAPC5-201	Known	Known	None	0.10000000149011612	None	None	None	None
6fd0934d-b1b0-487d-8237-e723ccd3647f	ONT_GM12878_R2	hg38_SIRV	chr10	98426127	98417025	-	8	1428	29899	688623	ENSG00000107521.18	ENCODEHT000688623	HPS1	ENCODEHT000688623	Known	ISM	Suffix	0.3499999940395355	None	None	None	None
m54284U_191111_172039/74711254/ccs	PB_GM12878_R2	hg38_SIRV	chr12	121352455	121308359	-	17	2504	36392	127838	ENSG00000089053.12	ENST00000261819.7	ANAPC5	ANAPC5-201	Known	Known	None	0.10000000149011612	None	None	None	None
9cdd246d-a8f0-4b13-8493-bc15d65cbbd1	ONT_GM12878_R2	hg38_SIRV	chr10	98422515	98417027	-	4	989	29899	688608	ENSG00000107521.18	ENCODEHT000688608	HPS1	ENCODEHT000688608	Known	ISM	Suffix	0.3499999940395355	None	None	None	None
3050b779-7e29-4f73-80f0-6005ab016079	ONT_GM12878_R1	hg38_SIRV	chr10	98435301	98417028	-	16	2274	29899	688647	ENSG00000107521.18	ENCODEHT000688647	HPS1	ENCODEHT000688647	Known	ISM	Suffix	0.3499999940395355	None	None	None	None
m54284U_191111_172039/74908896/ccs	PB_GM12878_R2	hg38_SIRV	chr12	121352421	121308359	-	17	2431	36392	127837	ENSG00000089053.12	ENST00000541887.5	ANAPC5	ANAPC5-218	Known	Known	None	0.10000000149011612	None	None	None	None
c6941883-b5c2-4de0-888d-75c2f2415a1d	ONT_GM12878_R2	hg38_SIRV	chr10	98445450	98417022	-	19	2717	29899	688632	ENSG00000107521.18	ENCODEHT000688632	HPS1	ENCODEHT000688632	Known	ISM	Suffix	0.3499999940395355	None	None	None	None
m54284U_191111_172039/76089171/ccs	PB_GM12878_R2	hg38_SIRV	chr12	121352394	121308359	-	17	2443	36392	127838	ENSG00000089053.12	ENST00000261819.7	ANAPC5	ANAPC5-201	Known	Known	None	0.10000000149011612	None	None	None	None
m54284U_191110_105540/7603937/ccs	PB_GM12878_R1	hg38_SIRV	chr10	98446777	98417029	-	19	2784	29899	688648	ENSG00000107521.18	ENCODEHT000688648	HPS1	ENCODEHT000688648	Known	NIC	None	0.30000001192092896	None	None	None	None
m54284U_191111_172039/76611836/ccs	PB_GM12878_R2	hg38_SIRV	chr12	121352406	121308359	-	17	2455	36392	127838	ENSG00000089053.12	ENST00000261819.7	ANAPC5	ANAPC5-201	Known	Known	None	0.10000000149011612	None	None	None	None
m54284U_191110_105540/62914825/ccs	PB_GM12878_R1	hg38_SIRV	chr10	98417473	98417029	-	2	251	29899	688649	ENSG00000107521.18	ENCODEHT000688649	HPS1	ENCODEHT000688649	Known	ISM	Both	0.30000001192092896	None	None	None	None
m54284U_191111_172039/90506646/ccs	PB_GM12878_R2	hg38_SIRV	chr10	98446925	98417029	-	20	2871	29899	102589	ENSG00000107521.18	ENST00000325103.10	HPS1	HPS1-201	Known	Known	None	0.30000001192092896	None	None	None	None
m54284U_191111_172039/77594687/ccs	PB_GM12878_R2	hg38_SIRV	chr12	121352430	121308359	-	17	2479	36392	127838	ENSG00000089053.12	ENST00000261819.7	ANAPC5	ANAPC5-201	Known	Known	None	0.10000000149011612	None	None	None	None
66367436-b586-424d-b210-60494785e002	ONT_GM12878_R1	hg38_SIRV	chr10	98446894	98417029	-	20	2858	29899	688616	ENSG00000107521.18	ENCODEHT000688616	HPS1	ENCODEHT000688616	Known	ISM	Prefix	0.30000001192092896	None	None	None	None
m54284U_191111_172039/80610313/ccs	PB_GM12878_R2	hg38_SIRV	chr12	121352413	121308359	-	15	3246	36392	688650	ENSG00000089053.12	ENCODEHT000688650	ANAPC5	ENCODEHT000688650	Known	NIC	None	0.10000000149011612	None	None	None	None
m54284U_191110_105540/124191353/ccs	PB_GM12878_R1	hg38_SIRV	chr10	98425720	98417030	-	8	1482	29899	688651	ENSG00000107521.18	ENCODEHT000688651	HPS1	ENCODEHT000688651	Known	ISM	Suffix	0.3499999940395355	None	None	None	None
m54284U_191110_105540/139985073/ccs	PB_GM12878_R1	hg38_SIRV	chr10	98446935	98417030	-	20	2880	29899	102589	ENSG00000107521.18	ENST00000325103.10	HPS1	HPS1-201	Known	Known	None	0.3499999940395355	None	None	None	None
m54284U_191111_172039/81398485/ccs	PB_GM12878_R2	hg38_SIRV	chr12	121352429	121308359	-	16	3292	36392	688216	ENSG00000089053.12	ENCODEHT000688216	ANAPC5	ENCODEHT000688216	Known	NIC	None	0.10000000149011612	None	None	None	None
m54284U_191110_105540/163776549/ccs	PB_GM12878_R1	hg38_SIRV	chr10	98446760	98417030	-	20	2865	29899	688652	ENSG00000107521.18	ENCODEHT000688652	HPS1	ENCODEHT000688652	Known	NIC	None	0.3499999940395355	None	None	None	None
m54284U_191111_172039/81725704/ccs	PB_GM12878_R2	hg38_SIRV	chr12	121352440	121308359	-	17	2489	36392	127838	ENSG00000089053.12	ENST00000261819.7	ANAPC5	ANAPC5-201	Known	Known	None	0.10000000149011612	None	None	None	None
ec1ce99f-2fec-4d34-9cbe-06b2b095a522	ONT_GM12878_R1	hg38_SIRV	chr10	98420347	98417030	-	3	871	29899	688607	ENSG00000107521.18	ENCODEHT000688607	HPS1	ENCODEHT000688607	Known	ISM	Suffix	0.3499999940395355	None	None	None	None
717b1cfa-fc08-400f-8125-3b429ae2c114	ONT_GM12878_R1	hg38_SIRV	chr10	98434052	98417030	-	15	2229	29899	688653	ENSG00000107521.18	ENCODEHT000688653	HPS1	ENCODEHT000688653	Known	ISM	Suffix	0.3499999940395355	None	None	None	None
m54284U_191111_172039/83231829/ccs	PB_GM12878_R2	hg38_SIRV	chr12	121352405	121308359	-	17	2454	36392	127838	ENSG00000089053.12	ENST00000261819.7	ANAPC5	ANAPC5-201	Known	Known	None	0.10000000149011612	None	None	None	None
3d5453b1-ff41-4c7a-9c6a-84fea18bc49d	ONT_GM12878_R2	hg38_SIRV	chr10	98426061	98417028	-	8	1352	29899	688623	ENSG00000107521.18	ENCODEHT000688623	HPS1	ENCODEHT000688623	Known	ISM	Suffix	0.3499999940395355	None	None	None	None
08053502-aef3-4eff-a17b-a2d2a67a9e49	ONT_GM12878_R2	hg38_SIRV	chr10	98435364	98417030	-	16	2334	29899	688654	ENSG00000107521.18	ENCODEHT000688654	HPS1	ENCODEHT000688654	Known	NNC	None	0.3499999940395355	None	None	None	None
m54284U_191111_172039/83559573/ccs	PB_GM12878_R2	hg38_SIRV	chr12	121352440	121308359	-	17	2489	36392	127838	ENSG00000089053.12	ENST00000261819.7	ANAPC5	ANAPC5-201	Known	Known	None	0.10000000149011612	None	None	None	None
53de1128-f5d2-4144-9525-3c8e1d3a6607	ONT_GM12878_R1	hg38_SIRV	chr10	98446916	98417032	-	20	2871	29899	688616	ENSG00000107521.18	ENCODEHT000688616	HPS1	ENCODEHT000688616	Known	ISM	Prefix	0.3499999940395355	None	None	None	None
e4edddad-5f24-4b2c-9d50-ab90982cd9e3	ONT_GM12878_R1	hg38_SIRV	chr10	98434050	98417017	-	15	2160	29899	688653	ENSG00000107521.18	ENCODEHT000688653	HPS1	ENCODEHT000688653	Known	ISM	Suffix	0.3499999940395355	None	None	None	None
m54284U_191111_172039/83954467/ccs	PB_GM12878_R2	hg38_SIRV	chr12	121352415	121308359	-	17	2464	36392	127838	ENSG00000089053.12	ENST00000261819.7	ANAPC5	ANAPC5-201	Known	Known	None	0.10000000149011612	None	None	None	None
ab4f331e-cc50-445f-af32-6c2ce846fd38	ONT_GM12878_R1	hg38_SIRV	chr10	98446954	98417032	-	19	2813	29899	688618	ENSG00000107521.18	ENCODEHT000688618	HPS1	ENCODEHT000688618	Known	NIC	None	0.3499999940395355	None	None	None	None
eee38afa-7f6e-4dac-8d5e-953e2188c79e	ONT_GM12878_R2	hg38_SIRV	chr10	98446579	98417032	-	20	2950	29899	688655	ENSG00000107521.18	ENCODEHT000688655	HPS1	ENCODEHT000688655	Known	NNC	None	0.3499999940395355	None	None	None	None
m54284U_191111_172039/86246025/ccs	PB_GM12878_R2	hg38_SIRV	chr12	121352406	121308359	-	17	2455	36392	127838	ENSG00000089053.12	ENST00000261819.7	ANAPC5	ANAPC5-201	Known	Known	None	0.10000000149011612	None	None	None	None
e9ade23f-4fd5-4a11-9207-bcfac8f02928	ONT_GM12878_R2	hg38_SIRV	chr10	98418236	98417027	-	2	745	29899	688630	ENSG00000107521.18	ENCODEHT000688630	HPS1	ENCODEHT000688630	Known	ISM	Suffix	0.3499999940395355	None	None	None	None
m54284U_191111_172039/86311795/ccs	PB_GM12878_R2	hg38_SIRV	chr12	121352440	121308359	-	17	2489	36392	127838	ENSG00000089053.12	ENST00000261819.7	ANAPC5	ANAPC5-201	Known	Known	None	0.10000000149011612	None	None	None	None
0baf108d-8d53-416f-b20a-16efd80749bc	ONT_GM12878_R2	hg38_SIRV	chr10	98446911	98417032	-	20	2866	29899	688616	ENSG00000107521.18	ENCODEHT000688616	HPS1	ENCODEHT000688616	Known	ISM	Prefix	0.3499999940395355	None	None	None	None
m54284U_191111_172039/86442837/ccs	PB_GM12878_R2	hg38_SIRV	chr12	121352410	121308359	-	17	2459	36392	127838	ENSG00000089053.12	ENST00000261819.7	ANAPC5	ANAPC5-201	Known	Known	None	0.10000000149011612	None	None	None	None
015e8bd3-44b4-4b2b-a458-d2d28147c5b8	ONT_GM12878_R2	hg38_SIRV	chr10	98422515	98417032	-	4	984	29899	688608	ENSG00000107521.18	ENCODEHT000688608	HPS1	ENCODEHT000688608	Known	ISM	Suffix	0.3499999940395355	None	None	None	None
e3272df1-573c-47d6-8dfc-0dca691022da	ONT_GM12878_R2	hg38_SIRV	chr10	98446901	98417032	-	20	2842	29899	688656	ENSG00000107521.18	ENCODEHT000688656	HPS1	ENCODEHT000688656	Known	NNC	None	0.3499999940395355	None	None	None	None
m54284U_191111_172039/88999117/ccs	PB_GM12878_R2	hg38_SIRV	chr12	121352461	121308359	-	17	2510	36392	127838	ENSG00000089053.12	ENST00000261819.7	ANAPC5	ANAPC5-201	Known	Known	None	0.10000000149011612	None	None	None	None
033818e3-2dec-4151-a996-5e7fa738c214	ONT_GM12878_R2	hg38_SIRV	chr10	98423967	98417032	-	6	1241	29899	688612	ENSG00000107521.18	ENCODEHT000688612	HPS1	ENCODEHT000688612	Known	ISM	Suffix	0.3499999940395355	None	None	None	None
001ac433-6382-4113-ba6b-fc0d71abcae1	ONT_GM12878_R1	hg38_SIRV	chr10	98422515	98417033	-	4	983	29899	688608	ENSG00000107521.18	ENCODEHT000688608	HPS1	ENCODEHT000688608	Known	ISM	Suffix	0.3499999940395355	None	None	None	None
m54284U_191111_172039/89065495/ccs	PB_GM12878_R2	hg38_SIRV	chr12	121352406	121308359	-	17	2455	36392	127838	ENSG00000089053.12	ENST00000261819.7	ANAPC5	ANAPC5-201	Known	Known	None	0.10000000149011612	None	None	None	None
05e7b3e8-5d5f-4d83-8abc-e202a54d144e	ONT_GM12878_R2	hg38_SIRV	chr10	98417444	98417035	-	1	270	29899	688605	ENSG00000107521.18	ENCODEHT000688605	HPS1	ENCODEHT000688605	Known	ISM	None	0.30000001192092896	None	None	None	None
10009aa3-2938-4e81-a945-ca554a5d923e	ONT_GM12878_R1	hg38_SIRV	chr10	98435671	98417036	-	17	2413	29899	688657	ENSG00000107521.18	ENCODEHT000688657	HPS1	ENCODEHT000688657	Known	ISM	Suffix	0.30000001192092896	None	None	None	None
m54284U_191111_172039/89131045/ccs	PB_GM12878_R2	hg38_SIRV	chr12	121352406	121308359	-	17	2455	36392	127838	ENSG00000089053.12	ENST00000261819.7	ANAPC5	ANAPC5-201	Known	Known	None	0.10000000149011612	None	None	None	None
394c5d3f-449e-495d-b43a-669b846ff5fc	ONT_GM12878_R2	hg38_SIRV	chr10	98446911	98417036	-	19	2747	29899	688618	ENSG00000107521.18	ENCODEHT000688618	HPS1	ENCODEHT000688618	Known	NIC	None	0.30000001192092896	None	None	None	None
m54284U_191111_172039/89391664/ccs	PB_GM12878_R2	hg38_SIRV	chr12	121352397	121308359	-	17	2438	36392	127838	ENSG00000089053.12	ENST00000261819.7	ANAPC5	ANAPC5-201	Known	Known	None	0.10000000149011612	None	None	None	None
m54284U_191111_172039/154862793/ccs	PB_GM12878_R2	hg38_SIRV	chr10	98425920	98417037	-	9	1578	29899	688658	ENSG00000107521.18	ENCODEHT000688658	HPS1	ENCODEHT000688658	Known	ISM	Suffix	0.25	None	None	None	None
91923ede-d616-407c-a51e-815fa54f707e	ONT_GM12878_R2	hg38_SIRV	chr10	98417419	98417037	-	1	243	29899	688605	ENSG00000107521.18	ENCODEHT000688605	HPS1	ENCODEHT000688605	Known	ISM	None	0.25	None	None	None	None
m54284U_191111_172039/89655512/ccs	PB_GM12878_R2	hg38_SIRV	chr12	121346649	121308366	-	15	2053	36392	688193	ENSG00000089053.12	ENCODEHT000688193	ANAPC5	ENCODEHT000688193	Known	NIC	None	0.10000000149011612	None	None	None	None
b3afeeb1-3fd3-4430-b3ff-08a98ecc7ad6	ONT_GM12878_R1	hg38_SIRV	chr10	98446883	98417039	-	20	2833	29899	688616	ENSG00000107521.18	ENCODEHT000688616	HPS1	ENCODEHT000688616	Known	ISM	Prefix	0.25	None	None	None	None
6294bd69-6a17-4e2a-99dc-52cec813e0d9	ONT_GM12878_R2	hg38_SIRV	chr10	98417705	98417039	-	1	527	29899	688605	ENSG00000107521.18	ENCODEHT000688605	HPS1	ENCODEHT000688605	Known	ISM	None	0.25	None	None	None	None
m54284U_191111_172039/89719234/ccs	PB_GM12878_R2	hg38_SIRV	chr12	121352409	121308359	-	17	2458	36392	127838	ENSG00000089053.12	ENST00000261819.7	ANAPC5	ANAPC5-201	Known	Known	None	0.10000000149011612	None	None	None	None
fe8cae73-b7a6-4bcc-aa78-b3370f9f966a	ONT_GM12878_R2	hg38_SIRV	chr10	98435316	98417040	-	16	2095	29899	688659	ENSG00000107521.18	ENCODEHT000688659	HPS1	ENCODEHT000688659	Known	NIC	None	0.25	None	None	None	None
17e6b422-e071-4fe0-a601-92795fafa82b	ONT_GM12878_R1	hg38_SIRV	chr10	98435351	98417026	-	16	2260	29899	688654	ENSG00000107521.18	ENCODEHT000688654	HPS1	ENCODEHT000688654	Known	NNC	None	0.25	None	None	None	None
m54284U_191111_172039/90179151/ccs	PB_GM12878_R2	hg38_SIRV	chr12	121352418	121308359	-	17	2467	36392	127838	ENSG00000089053.12	ENST00000261819.7	ANAPC5	ANAPC5-201	Known	Known	None	0.10000000149011612	None	None	None	None
995b5a2e-6c7a-4f2b-a53a-17b4755f656e	ONT_GM12878_R2	hg38_SIRV	chr10	98417540	98417042	-	1	359	29899	688605	ENSG00000107521.18	ENCODEHT000688605	HPS1	ENCODEHT000688605	Known	ISM	None	0.20000000298023224	None	None	None	None
7c989f84-4342-417b-8165-e0dba52c00d7	ONT_GM12878_R1	hg38_SIRV	chr10	98426177	98417041	-	8	1448	29899	688623	ENSG00000107521.18	ENCODEHT000688623	HPS1	ENCODEHT000688623	Known	ISM	Suffix	0.15000000596046448	None	None	None	None
m54284U_191111_172039/90702784/ccs	PB_GM12878_R2	hg38_SIRV	chr12	121352409	121308359	-	17	2458	36392	127838	ENSG00000089053.12	ENST00000261819.7	ANAPC5	ANAPC5-201	Known	Known	None	0.10000000149011612	None	None	None	None
c142d286-4fe4-4552-8e9a-eb2d9d515db1	ONT_GM12878_R2	hg38_SIRV	chr10	98423967	98417045	-	6	1234	29899	688612	ENSG00000107521.18	ENCODEHT000688612	HPS1	ENCODEHT000688612	Known	ISM	Suffix	0.20000000298023224	None	None	None	None
m54284U_191111_172039/91162418/ccs	PB_GM12878_R2	hg38_SIRV	chr12	121352451	121308359	-	17	2461	36392	127837	ENSG00000089053.12	ENST00000541887.5	ANAPC5	ANAPC5-218	Known	Known	None	0.10000000149011612	None	None	None	None
a2ec41a7-40a8-4718-b282-f9a8249fca7e	ONT_GM12878_R1	hg38_SIRV	chr10	98418254	98417042	-	2	742	29899	688630	ENSG00000107521.18	ENCODEHT000688630	HPS1	ENCODEHT000688630	Known	ISM	Suffix	0.25	None	None	None	None
267afab3-d92c-47bc-9828-351ce3de1a6f	ONT_GM12878_R1	hg38_SIRV	chr10	98446717	98417047	-	20	2981	29899	688660	ENSG00000107521.18	ENCODEHT000688660	HPS1	ENCODEHT000688660	Known	NNC	None	0.25	None	None	None	None
f7b309bc-7acc-48ad-9cc0-e40c7fe5f6da	ONT_GM12878_R2	hg38_SIRV	chr10	98417678	98417047	-	1	484	29899	688605	ENSG00000107521.18	ENCODEHT000688605	HPS1	ENCODEHT000688605	Known	ISM	None	0.25	None	None	None	None
m54284U_191111_172039/93193095/ccs	PB_GM12878_R2	hg38_SIRV	chr12	121352406	121308359	-	17	2455	36392	127838	ENSG00000089053.12	ENST00000261819.7	ANAPC5	ANAPC5-201	Known	Known	None	0.10000000149011612	None	None	None	None
6f8e4532-a89d-4d98-9d67-f19232a668f6	ONT_GM12878_R2	hg38_SIRV	chr10	98434091	98417047	-	14	2132	29899	688661	ENSG00000107521.18	ENCODEHT000688661	HPS1	ENCODEHT000688661	Known	ISM	Suffix	0.25	None	None	None	None
3b299383-4df2-406c-82ac-f619ff091188	ONT_GM12878_R1	hg38_SIRV	chr10	98431289	98417050	-	14	2120	29899	688662	ENSG00000107521.18	ENCODEHT000688662	HPS1	ENCODEHT000688662	Known	NNC	None	0.30000001192092896	None	None	None	None
a44d743e-9689-4640-af83-de68a7b85e9f	ONT_GM12878_R1	hg38_SIRV	chr10	98446892	98417050	-	18	2548	29899	688663	ENSG00000107521.18	ENCODEHT000688663	HPS1	ENCODEHT000688663	Known	NIC	None	0.30000001192092896	None	None	None	None
m54284U_191111_172039/93194904/ccs	PB_GM12878_R2	hg38_SIRV	chr12	121335650	121308350	-	11	1560	36392	688154	ENSG00000089053.12	ENCODEHT000688154	ANAPC5	ENCODEHT000688154	Known	ISM	Suffix	0.10000000149011612	None	None	None	None
601c5022-d0e5-4947-aef6-3dc9b53c1b59	ONT_GM12878_R1	hg38_SIRV	chr10	98424371	98417049	-	7	1256	29899	688624	ENSG00000107521.18	ENCODEHT000688624	HPS1	ENCODEHT000688624	Known	ISM	Suffix	0.30000001192092896	None	None	None	None
d4379dc3-d097-4d94-b5aa-12c8d3dcc905	ONT_GM12878_R1	hg38_SIRV	chr10	98445485	98417047	-	19	2726	29899	688632	ENSG00000107521.18	ENCODEHT000688632	HPS1	ENCODEHT000688632	Known	ISM	Suffix	0.30000001192092896	None	None	None	None
m54284U_191111_172039/94503527/ccs	PB_GM12878_R2	hg38_SIRV	chr12	121352415	121308359	-	17	2464	36392	127838	ENSG00000089053.12	ENST00000261819.7	ANAPC5	ANAPC5-201	Known	Known	None	0.10000000149011612	None	None	None	None
d55614a7-f1a7-4964-ab38-d8db9f919312	ONT_GM12878_R2	hg38_SIRV	chr10	98423902	98417053	-	6	1153	29899	688612	ENSG00000107521.18	ENCODEHT000688612	HPS1	ENCODEHT000688612	Known	ISM	Suffix	0.30000001192092896	None	None	None	None
m54284U_191111_172039/94832431/ccs	PB_GM12878_R2	hg38_SIRV	chr12	121352414	121308359	-	17	2424	36392	127837	ENSG00000089053.12	ENST00000541887.5	ANAPC5	ANAPC5-218	Known	Known	None	0.10000000149011612	None	None	None	None
7c8332e5-3909-485f-a83d-d750d0ed5573	ONT_GM12878_R2	hg38_SIRV	chr10	98434082	98417058	-	14	2079	29899	688664	ENSG00000107521.18	ENCODEHT000688664	HPS1	ENCODEHT000688664	Known	ISM	Suffix	0.30000001192092896	None	None	None	None
m54284U_191111_172039/95027970/ccs	PB_GM12878_R2	hg38_SIRV	chr12	121352406	121308359	-	17	2448	36392	127838	ENSG00000089053.12	ENST00000261819.7	ANAPC5	ANAPC5-201	Known	Known	None	0.10000000149011612	None	None	None	None
e0c182c1-7ec0-4f3f-8647-d0b8b2e253bf	ONT_GM12878_R2	hg38_SIRV	chr10	98426124	98417487	-	9	1198	29899	688631	ENSG00000107521.18	ENCODEHT000688631	HPS1	ENCODEHT000688631	Known	ISM	Both	0.10000000149011612	None	None	None	None
0d368f75-1946-499f-adae-93dfb3623f10	ONT_GM12878_R1	hg38_SIRV	chr10	98446903	98423623	-	16	1778	29899	688665	ENSG00000107521.18	ENCODEHT000688665	HPS1	ENCODEHT000688665	Known	ISM	Prefix	0.30000001192092896	None	None	None	None
m54284U_191111_172039/97190418/ccs	PB_GM12878_R2	hg38_SIRV	chr12	121352419	121308359	-	17	2429	36392	127837	ENSG00000089053.12	ENST00000541887.5	ANAPC5	ANAPC5-218	Known	Known	None	0.10000000149011612	None	None	None	None
783577c2-bc85-4ea9-af04-b8872bc55330	ONT_GM12878_R1	hg38_SIRV	chr10	98446903	98429149	-	11	1493	29899	688666	ENSG00000107521.18	ENCODEHT000688666	HPS1	ENCODEHT000688666	Known	NNC	None	0.25	None	None	None	None
6e17e648-b4cf-48a8-8c9b-04bd9b1148d1	ONT_GM12878_R1	hg38_SIRV	chr10	98445414	98429149	-	8	1344	29899	688667	ENSG00000107521.18	ENCODEHT000688667	HPS1	ENCODEHT000688667	Known	ISM	None	0.25	None	None	None	None
m54284U_191111_172039/98174738/ccs	PB_GM12878_R2	hg38_SIRV	chr12	121352421	121308359	-	17	2470	36392	127838	ENSG00000089053.12	ENST00000261819.7	ANAPC5	ANAPC5-201	Known	Known	None	0.10000000149011612	None	None	None	None
2eb423c8-3f53-4917-9375-fe3f4528659a	ONT_GM12878_R2	hg38_SIRV	chr10	98430069	98429149	-	1	921	29899	688668	ENSG00000107521.18	ENCODEHT000688668	HPS1	ENCODEHT000688668	Known	Genomic	None	0.25	None	None	None	None
m54284U_191111_172039/98699465/ccs	PB_GM12878_R2	hg38_SIRV	chr12	121352409	121308359	-	17	2458	36392	127838	ENSG00000089053.12	ENST00000261819.7	ANAPC5	ANAPC5-201	Known	Known	None	0.10000000149011612	None	None	None	None
m54284U_191111_172039/98895616/ccs	PB_GM12878_R2	hg38_SIRV	chr12	121352411	121308359	-	16	2358	36392	688669	ENSG00000089053.12	ENCODEHT000688669	ANAPC5	ENCODEHT000688669	Known	NIC	None	0.10000000149011612	None	None	None	None
7a753cc0-471d-4fab-845e-c2e4ec04a6c0	ONT_GM12878_R1	hg38_SIRV	chr10	98434087	98429151	-	5	957	29899	688670	ENSG00000107521.18	ENCODEHT000688670	HPS1	ENCODEHT000688670	Known	ISM	Both	0.25	None	None	None	None
m54284U_191111_172039/99484352/ccs	PB_GM12878_R2	hg38_SIRV	chr12	121352392	121308359	-	17	2441	36392	127838	ENSG00000089053.12	ENST00000261819.7	ANAPC5	ANAPC5-201	Known	Known	None	0.10000000149011612	None	None	None	None
6612d76b-78c6-4da7-906f-c84bf48649d2	ONT_GM12878_R2	hg38_SIRV	chr10	98446887	98429153	-	8	1328	29899	688671	ENSG00000107521.18	ENCODEHT000688671	HPS1	ENCODEHT000688671	Known	NIC	None	0.30000001192092896	None	None	None	None
m54284U_191111_172039/99747754/ccs	PB_GM12878_R2	hg38_SIRV	chr12	121352406	121308359	-	17	2455	36392	127838	ENSG00000089053.12	ENST00000261819.7	ANAPC5	ANAPC5-201	Known	Known	None	0.10000000149011612	None	None	None	None
3cdcfd2c-cfc9-491f-b7d3-1bc35fae811d	ONT_GM12878_R2	hg38_SIRV	chr10	98443180	98429163	-	6	1317	29899	688672	ENSG00000107521.18	ENCODEHT000688672	HPS1	ENCODEHT000688672	Known	NIC	None	0.6000000238418579	None	None	None	None
9a79f7c8-4316-498f-a83b-8a9753567757	ONT_GM12878_R2	hg38_SIRV	chr10	98435669	98429165	-	7	1106	29899	688673	ENSG00000107521.18	ENCODEHT000688673	HPS1	ENCODEHT000688673	Known	ISM	Both	0.6499999761581421	None	None	None	None
m54284U_191111_172039/100009075/ccs	PB_GM12878_R2	hg38_SIRV	chr12	121352421	121308359	-	17	2431	36392	127837	ENSG00000089053.12	ENST00000541887.5	ANAPC5	ANAPC5-218	Known	Known	None	0.10000000149011612	None	None	None	None
a0aa00ee-1606-4fec-a376-2815024068d5	ONT_GM12878_R1	hg38_SIRV	chr10	98446874	98429171	-	9	1416	29899	688674	ENSG00000107521.18	ENCODEHT000688674	HPS1	ENCODEHT000688674	Known	ISM	Prefix	0.75	None	None	None	None
m54284U_191111_172039/100730068/ccs	PB_GM12878_R2	hg38_SIRV	chr12	121352404	121308359	-	17	2414	36392	688271	ENSG00000089053.12	ENCODEHT000688271	ANAPC5	ENCODEHT000688271	Known	NIC	None	0.10000000149011612	None	None	None	None
m54284U_191110_105540/110888435/ccs	PB_GM12878_R1	hg38_SIRV	chr10	98446911	98429172	-	10	1557	29899	102598	ENSG00000107521.18	ENST00000338546.9	HPS1	HPS1-202	Known	Known	None	0.75	None	None	None	None
m54284U_191111_172039/101452430/ccs	PB_GM12878_R2	hg38_SIRV	chr12	121352393	121308359	-	17	2403	36392	127837	ENSG00000089053.12	ENST00000541887.5	ANAPC5	ANAPC5-218	Known	Known	None	0.10000000149011612	None	None	None	None
m54284U_191110_105540/526827/ccs	PB_GM12878_R1	hg38_SIRV	chr10	98446902	98429176	-	9	1692	29899	688675	ENSG00000107521.18	ENCODEHT000688675	HPS1	ENCODEHT000688675	Known	ISM	Prefix	0.75	None	None	None	None
m54284U_191111_172039/102171882/ccs	PB_GM12878_R2	hg38_SIRV	chr12	121352407	121308359	-	17	2417	36392	127837	ENSG00000089053.12	ENST00000541887.5	ANAPC5	ANAPC5-218	Known	Known	None	0.10000000149011612	None	None	None	None
m54284U_191110_105540/33032423/ccs	PB_GM12878_R1	hg38_SIRV	chr10	98446919	98429161	-	9	1463	29899	688674	ENSG00000107521.18	ENCODEHT000688674	HPS1	ENCODEHT000688674	Known	ISM	Prefix	0.75	None	None	None	None
m54284U_191110_105540/47186564/ccs	PB_GM12878_R1	hg38_SIRV	chr10	98446914	98429161	-	9	1458	29899	688674	ENSG00000107521.18	ENCODEHT000688674	HPS1	ENCODEHT000688674	Known	ISM	Prefix	0.75	None	None	None	None
m54284U_191111_172039/103876948/ccs	PB_GM12878_R2	hg38_SIRV	chr12	121352410	121308359	-	17	2459	36392	127838	ENSG00000089053.12	ENST00000261819.7	ANAPC5	ANAPC5-201	Known	Known	None	0.10000000149011612	None	None	None	None
m54284U_191110_105540/50267737/ccs	PB_GM12878_R1	hg38_SIRV	chr10	98446945	98429176	-	10	1587	29899	102598	ENSG00000107521.18	ENST00000338546.9	HPS1	HPS1-202	Known	Known	None	0.75	None	None	None	None
m54284U_191111_172039/104138898/ccs	PB_GM12878_R2	hg38_SIRV	chr12	121352406	121308359	-	17	2455	36392	127838	ENSG00000089053.12	ENST00000261819.7	ANAPC5	ANAPC5-201	Known	Known	None	0.10000000149011612	None	None	None	None
m54284U_191110_105540/75631130/ccs	PB_GM12878_R1	hg38_SIRV	chr10	98446896	98429161	-	9	1440	29899	688674	ENSG00000107521.18	ENCODEHT000688674	HPS1	ENCODEHT000688674	Known	ISM	Prefix	0.75	None	None	None	None
m54284U_191110_105540/95684097/ccs	PB_GM12878_R1	hg38_SIRV	chr10	98446914	98429161	-	9	1458	29899	688674	ENSG00000107521.18	ENCODEHT000688674	HPS1	ENCODEHT000688674	Known	ISM	Prefix	0.75	None	None	None	None
m54284U_191111_172039/104924956/ccs	PB_GM12878_R2	hg38_SIRV	chr12	121352406	121308359	-	17	2455	36392	127838	ENSG00000089053.12	ENST00000261819.7	ANAPC5	ANAPC5-201	Known	Known	None	0.10000000149011612	None	None	None	None
m54284U_191110_105540/104596147/ccs	PB_GM12878_R1	hg38_SIRV	chr10	98446605	98429176	-	8	2584	29899	688676	ENSG00000107521.18	ENCODEHT000688676	HPS1	ENCODEHT000688676	Known	ISM	None	0.75	None	None	None	None
m54284U_191111_172039/106694419/ccs	PB_GM12878_R2	hg38_SIRV	chr12	121352406	121308359	-	17	2416	36392	127837	ENSG00000089053.12	ENST00000541887.5	ANAPC5	ANAPC5-218	Known	Known	None	0.10000000149011612	None	None	None	None
m54284U_191110_105540/113378927/ccs	PB_GM12878_R1	hg38_SIRV	chr10	98446945	98429161	-	9	1489	29899	688674	ENSG00000107521.18	ENCODEHT000688674	HPS1	ENCODEHT000688674	Known	ISM	Prefix	0.75	None	None	None	None
m54284U_191111_172039/107413655/ccs	PB_GM12878_R2	hg38_SIRV	chr12	121352393	121308359	-	17	2442	36392	127838	ENSG00000089053.12	ENST00000261819.7	ANAPC5	ANAPC5-201	Known	Known	None	0.10000000149011612	None	None	None	None
m54284U_191110_105540/116261309/ccs	PB_GM12878_R1	hg38_SIRV	chr10	98446924	98429176	-	10	1486	29899	688677	ENSG00000107521.18	ENCODEHT000688677	HPS1	ENCODEHT000688677	Known	ISM	Prefix	0.75	None	None	None	None
