## supplemental tables for "A technology-agnostic long-read analysis pipeline for transcriptome discovery and quantification": S2_GM12878_talon_read_annot.tsv (part 1558 of 1581)

read_name	dataset	genome_build	chrom	read_start	read_end	strand	n_exons	read_length	gene_ID	transcript_ID	annot_gene_id	annot_transcript_id	annot_gene_name	annot_transcript_name	gene_novelty	transcript_novelty	ISM_subtype	fraction_As	custom_label	allelic_label	start_support	end_support
m54284U_191110_105540/130287691/ccs	PB_GM12878_R1	hg38_SIRV	chr10	98446914	98429161	-	9	1458	29899	688674	ENSG00000107521.18	ENCODEHT000688674	HPS1	ENCODEHT000688674	Known	ISM	Prefix	0.75	None	None	None	None
m54284U_191111_172039/108070307/ccs	PB_GM12878_R2	hg38_SIRV	chr12	121352406	121308359	-	17	2455	36392	127838	ENSG00000089053.12	ENST00000261819.7	ANAPC5	ANAPC5-201	Known	Known	None	0.10000000149011612	None	None	None	None
m54284U_191111_172039/10944868/ccs	PB_GM12878_R2	hg38_SIRV	chr10	98446912	98429176	-	9	1393	29899	688678	ENSG00000107521.18	ENCODEHT000688678	HPS1	ENCODEHT000688678	Known	NIC	None	0.75	None	None	None	None
m54284U_191111_172039/108266895/ccs	PB_GM12878_R2	hg38_SIRV	chr12	121352410	121308359	-	17	2459	36392	127838	ENSG00000089053.12	ENST00000261819.7	ANAPC5	ANAPC5-201	Known	Known	None	0.10000000149011612	None	None	None	None
m54284U_191111_172039/27658153/ccs	PB_GM12878_R2	hg38_SIRV	chr10	98446902	98429176	-	8	1284	29899	688679	ENSG00000107521.18	ENCODEHT000688679	HPS1	ENCODEHT000688679	Known	NIC	None	0.75	None	None	None	None
m54284U_191111_172039/108398511/ccs	PB_GM12878_R2	hg38_SIRV	chr12	121352358	121308359	-	17	2368	36392	127837	ENSG00000089053.12	ENST00000541887.5	ANAPC5	ANAPC5-218	Known	Known	None	0.10000000149011612	None	None	None	None
m54284U_191111_172039/51380313/ccs	PB_GM12878_R2	hg38_SIRV	chr10	98446951	98429176	-	10	1593	29899	102598	ENSG00000107521.18	ENST00000338546.9	HPS1	HPS1-202	Known	Known	None	0.75	None	None	None	None
m54284U_191111_172039/73336922/ccs	PB_GM12878_R2	hg38_SIRV	chr10	98446924	98429176	-	9	1387	29899	688680	ENSG00000107521.18	ENCODEHT000688680	HPS1	ENCODEHT000688680	Known	NIC	None	0.75	None	None	None	None
m54284U_191111_172039/108398816/ccs	PB_GM12878_R2	hg38_SIRV	chr12	121352415	121308359	-	17	2425	36392	127837	ENSG00000089053.12	ENST00000541887.5	ANAPC5	ANAPC5-218	Known	Known	None	0.10000000149011612	None	None	None	None
m54284U_191111_172039/102171220/ccs	PB_GM12878_R2	hg38_SIRV	chr10	98446912	98429161	-	9	1456	29899	688674	ENSG00000107521.18	ENCODEHT000688674	HPS1	ENCODEHT000688674	Known	ISM	Prefix	0.75	None	None	None	None
m54284U_191111_172039/109447057/ccs	PB_GM12878_R2	hg38_SIRV	chr12	121352415	121308359	-	17	2464	36392	127838	ENSG00000089053.12	ENST00000261819.7	ANAPC5	ANAPC5-201	Known	Known	None	0.10000000149011612	None	None	None	None
m54284U_191111_172039/157680049/ccs	PB_GM12878_R2	hg38_SIRV	chr10	98446918	98429156	-	10	1478	29899	688677	ENSG00000107521.18	ENCODEHT000688677	HPS1	ENCODEHT000688677	Known	ISM	Prefix	0.75	None	None	None	None
m54284U_191111_172039/165414159/ccs	PB_GM12878_R2	hg38_SIRV	chr10	98446892	98429161	-	9	1436	29899	688674	ENSG00000107521.18	ENCODEHT000688674	HPS1	ENCODEHT000688674	Known	ISM	Prefix	0.75	None	None	None	None
m54284U_191111_172039/109643536/ccs	PB_GM12878_R2	hg38_SIRV	chr12	121352415	121308359	-	17	2425	36392	127837	ENSG00000089053.12	ENST00000541887.5	ANAPC5	ANAPC5-218	Known	Known	None	0.10000000149011612	None	None	None	None
820f335b-b596-4b18-b352-e732354fbef2	ONT_GM12878_R1	hg38_SIRV	chr10	98446894	98429178	-	10	1534	29899	102598	ENSG00000107521.18	ENST00000338546.9	HPS1	HPS1-202	Known	Known	None	0.699999988079071	None	None	None	None
m54284U_191111_172039/109970384/ccs	PB_GM12878_R2	hg38_SIRV	chr12	121352423	121308368	-	16	2547	36392	688166	ENSG00000089053.12	ENCODEHT000688166	ANAPC5	ENCODEHT000688166	Known	NIC	None	0.10000000149011612	None	None	None	None
m54284U_191110_105540/169018756/ccs	PB_GM12878_R1	hg38_SIRV	chr10	98446780	98429209	-	10	1549	29899	688681	ENSG00000107521.18	ENCODEHT000688681	HPS1	ENCODEHT000688681	Known	ISM	Prefix	0.15000000596046448	None	None	None	None
m54284U_191111_172039/110232685/ccs	PB_GM12878_R2	hg38_SIRV	chr12	121352406	121308359	-	17	2416	36392	127837	ENSG00000089053.12	ENST00000541887.5	ANAPC5	ANAPC5-218	Known	Known	None	0.10000000149011612	None	None	None	None
m54284U_191110_105540/23267622/ccs	PB_GM12878_R1	hg38_SIRV	chr10	98446878	98429214	-	9	1362	29899	688674	ENSG00000107521.18	ENCODEHT000688674	HPS1	ENCODEHT000688674	Known	ISM	Prefix	0.4000000059604645	None	None	None	None
m54284U_191110_105540/90244792/ccs	PB_GM12878_R1	hg38_SIRV	chr10	98446892	98429256	-	9	2666	29899	688682	ENSG00000107521.18	ENCODEHT000688682	HPS1	ENCODEHT000688682	Known	NIC	None	0.4000000059604645	None	None	None	None
m54284U_191111_172039/110626564/ccs	PB_GM12878_R2	hg38_SIRV	chr12	121352389	121308359	-	17	2438	36392	127838	ENSG00000089053.12	ENST00000261819.7	ANAPC5	ANAPC5-201	Known	Known	None	0.10000000149011612	None	None	None	None
m54284U_191110_105540/8127128/ccs	PB_GM12878_R1	hg38_SIRV	chr10	98446935	98429259	-	10	1494	29899	102598	ENSG00000107521.18	ENST00000338546.9	HPS1	HPS1-202	Known	Known	None	0.4000000059604645	None	None	None	None
m54284U_191111_172039/111674769/ccs	PB_GM12878_R2	hg38_SIRV	chr12	121352413	121308359	-	17	2423	36392	127837	ENSG00000089053.12	ENST00000541887.5	ANAPC5	ANAPC5-218	Known	Known	None	0.10000000149011612	None	None	None	None
m54284U_191110_105540/101385962/ccs	PB_GM12878_R1	hg38_SIRV	chr10	98446916	98429259	-	7	1115	29899	688683	ENSG00000107521.18	ENCODEHT000688683	HPS1	ENCODEHT000688683	Known	ISM	Prefix	0.4000000059604645	None	None	None	None
m54284U_191111_172039/112855003/ccs	PB_GM12878_R2	hg38_SIRV	chr12	121352408	121308359	-	17	2457	36392	127838	ENSG00000089053.12	ENST00000261819.7	ANAPC5	ANAPC5-201	Known	Known	None	0.10000000149011612	None	None	None	None
m54284U_191110_105540/139133922/ccs	PB_GM12878_R1	hg38_SIRV	chr10	98446923	98429239	-	9	1613	29899	688675	ENSG00000107521.18	ENCODEHT000688675	HPS1	ENCODEHT000688675	Known	ISM	Prefix	0.4000000059604645	None	None	None	None
m54284U_191110_105540/145360042/ccs	PB_GM12878_R1	hg38_SIRV	chr10	98446930	98429244	-	9	1391	29899	688674	ENSG00000107521.18	ENCODEHT000688674	HPS1	ENCODEHT000688674	Known	ISM	Prefix	0.4000000059604645	None	None	None	None
m54284U_191111_172039/112855106/ccs	PB_GM12878_R2	hg38_SIRV	chr12	121352429	121308359	-	17	2465	36392	127838	ENSG00000089053.12	ENST00000261819.7	ANAPC5	ANAPC5-201	Known	Known	None	0.10000000149011612	None	None	None	None
b1f0e611-a544-456d-a15a-4ded86f7b6c3	ONT_GM12878_R1	hg38_SIRV	chr10	98435867	98429250	-	7	1120	29899	688673	ENSG00000107521.18	ENCODEHT000688673	HPS1	ENCODEHT000688673	Known	ISM	Both	0.4000000059604645	None	None	None	None
m54284U_191111_172039/114428711/ccs	PB_GM12878_R2	hg38_SIRV	chr12	121352422	121308359	-	17	2471	36392	127838	ENSG00000089053.12	ENST00000261819.7	ANAPC5	ANAPC5-201	Known	Known	None	0.10000000149011612	None	None	None	None
m54284U_191110_105540/31132347/ccs	PB_GM12878_R1	hg38_SIRV	chr10	98446926	98429245	-	9	1386	29899	688674	ENSG00000107521.18	ENCODEHT000688674	HPS1	ENCODEHT000688674	Known	ISM	Prefix	0.4000000059604645	None	None	None	None
m54284U_191110_105540/173279084/ccs	PB_GM12878_R1	hg38_SIRV	chr10	98443215	98429261	-	8	1224	29899	688684	ENSG00000107521.18	ENCODEHT000688684	HPS1	ENCODEHT000688684	Known	ISM	Suffix	0.4000000059604645	None	None	None	None
m54284U_191111_172039/115018270/ccs	PB_GM12878_R2	hg38_SIRV	chr12	121352409	121308359	-	17	2419	36392	127837	ENSG00000089053.12	ENST00000541887.5	ANAPC5	ANAPC5-218	Known	Known	None	0.10000000149011612	None	None	None	None
627146cc-7b3a-4654-9a16-39d510b75567	ONT_GM12878_R1	hg38_SIRV	chr10	98446910	98429261	-	9	1608	29899	688685	ENSG00000107521.18	ENCODEHT000688685	HPS1	ENCODEHT000688685	Known	NNC	None	0.4000000059604645	None	None	None	None
340b8a19-7313-428e-bafd-adf87f80bdcd	ONT_GM12878_R2	hg38_SIRV	chr10	98446893	98429261	-	9	1332	29899	688686	ENSG00000107521.18	ENCODEHT000688686	HPS1	ENCODEHT000688686	Known	NIC	None	0.4000000059604645	None	None	None	None
m54284U_191111_172039/116656784/ccs	PB_GM12878_R2	hg38_SIRV	chr12	121352434	121308359	-	17	2483	36392	127838	ENSG00000089053.12	ENST00000261819.7	ANAPC5	ANAPC5-201	Known	Known	None	0.10000000149011612	None	None	None	None
m54284U_191111_172039/92602392/ccs	PB_GM12878_R2	hg38_SIRV	chr10	98446950	98429247	-	9	1408	29899	688674	ENSG00000107521.18	ENCODEHT000688674	HPS1	ENCODEHT000688674	Known	ISM	Prefix	0.4000000059604645	None	None	None	None
m54284U_191111_172039/119080788/ccs	PB_GM12878_R2	hg38_SIRV	chr12	121352409	121308359	-	17	2458	36392	127838	ENSG00000089053.12	ENST00000261819.7	ANAPC5	ANAPC5-201	Known	Known	None	0.10000000149011612	None	None	None	None
m54284U_191110_105540/72155438/ccs	PB_GM12878_R1	hg38_SIRV	chr10	98446912	98429249	-	9	1368	29899	688674	ENSG00000107521.18	ENCODEHT000688674	HPS1	ENCODEHT000688674	Known	ISM	Prefix	0.44999998807907104	None	None	None	None
m54284U_191111_172039/144180012/ccs	PB_GM12878_R2	hg38_SIRV	chr10	98429459	98429266	-	1	376	29899	688668	ENSG00000107521.18	ENCODEHT000688668	HPS1	ENCODEHT000688668	Known	Genomic	None	0.44999998807907104	None	None	None	None
m54284U_191111_172039/119341880/ccs	PB_GM12878_R2	hg38_SIRV	chr12	121352404	121308363	-	16	3129	36392	688198	ENSG00000089053.12	ENCODEHT000688198	ANAPC5	ENCODEHT000688198	Known	NIC	None	0.10000000149011612	None	None	None	None
m54284U_191110_105540/21102991/ccs	PB_GM12878_R1	hg38_SIRV	chr10	98446885	98429160	-	9	1326	29899	688686	ENSG00000107521.18	ENCODEHT000688686	HPS1	ENCODEHT000688686	Known	NIC	None	0.44999998807907104	None	None	None	None
m54284U_191111_172039/119605073/ccs	PB_GM12878_R2	hg38_SIRV	chr12	121352422	121308359	-	17	2471	36392	127838	ENSG00000089053.12	ENST00000261819.7	ANAPC5	ANAPC5-201	Known	Known	None	0.10000000149011612	None	None	None	None
m54284U_191110_105540/22743823/ccs	PB_GM12878_R1	hg38_SIRV	chr10	98446913	98429263	-	8	1249	29899	688671	ENSG00000107521.18	ENCODEHT000688671	HPS1	ENCODEHT000688671	Known	NIC	None	0.44999998807907104	None	None	None	None
m54284U_191110_105540/77988177/ccs	PB_GM12878_R1	hg38_SIRV	chr10	98446904	98429265	-	9	1525	29899	688687	ENSG00000107521.18	ENCODEHT000688687	HPS1	ENCODEHT000688687	Known	ISM	Prefix	0.44999998807907104	None	None	None	None
m54284U_191111_172039/120324694/ccs	PB_GM12878_R2	hg38_SIRV	chr12	121352406	121308359	-	17	2455	36392	127838	ENSG00000089053.12	ENST00000261819.7	ANAPC5	ANAPC5-201	Known	Known	None	0.10000000149011612	None	None	None	None
m54284U_191110_105540/84476433/ccs	PB_GM12878_R1	hg38_SIRV	chr10	98446935	98429265	-	10	1488	29899	102598	ENSG00000107521.18	ENST00000338546.9	HPS1	HPS1-202	Known	Known	None	0.44999998807907104	None	None	None	None
m54284U_191111_172039/120325423/ccs	PB_GM12878_R2	hg38_SIRV	chr12	121352417	121308360	-	17	2431	36392	688199	ENSG00000089053.12	ENCODEHT000688199	ANAPC5	ENCODEHT000688199	Known	NNC	None	0.10000000149011612	None	None	None	None
m54284U_191110_105540/93651395/ccs	PB_GM12878_R1	hg38_SIRV	chr10	98446946	98429245	-	10	1417	29899	688677	ENSG00000107521.18	ENCODEHT000688677	HPS1	ENCODEHT000688677	Known	ISM	Prefix	0.44999998807907104	None	None	None	None
m54284U_191111_172039/120848934/ccs	PB_GM12878_R2	hg38_SIRV	chr12	121352406	121308359	-	17	2455	36392	127838	ENSG00000089053.12	ENST00000261819.7	ANAPC5	ANAPC5-201	Known	Known	None	0.10000000149011612	None	None	None	None
m54284U_191110_105540/115738122/ccs	PB_GM12878_R1	hg38_SIRV	chr10	98446913	98429265	-	10	1466	29899	102598	ENSG00000107521.18	ENST00000338546.9	HPS1	HPS1-202	Known	Known	None	0.44999998807907104	None	None	None	None
m54284U_191110_105540/116261484/ccs	PB_GM12878_R1	hg38_SIRV	chr10	98446947	98429245	-	9	1319	29899	688680	ENSG00000107521.18	ENCODEHT000688680	HPS1	ENCODEHT000688680	Known	NIC	None	0.44999998807907104	None	None	None	None
m54284U_191111_172039/122554541/ccs	PB_GM12878_R2	hg38_SIRV	chr12	121352406	121308359	-	17	2455	36392	127838	ENSG00000089053.12	ENST00000261819.7	ANAPC5	ANAPC5-201	Known	Known	None	0.10000000149011612	None	None	None	None
m54284U_191110_105540/121309331/ccs	PB_GM12878_R1	hg38_SIRV	chr10	98446891	98429263	-	8	1227	29899	688671	ENSG00000107521.18	ENCODEHT000688671	HPS1	ENCODEHT000688671	Known	NIC	None	0.44999998807907104	None	None	None	None
m54284U_191111_172039/122751709/ccs	PB_GM12878_R2	hg38_SIRV	chr12	121352406	121308359	-	17	2455	36392	127838	ENSG00000089053.12	ENST00000261819.7	ANAPC5	ANAPC5-201	Known	Known	None	0.10000000149011612	None	None	None	None
m54284U_191110_105540/165349536/ccs	PB_GM12878_R1	hg38_SIRV	chr10	98446924	98429265	-	10	1477	29899	102598	ENSG00000107521.18	ENST00000338546.9	HPS1	HPS1-202	Known	Known	None	0.44999998807907104	None	None	None	None
m54284U_191110_105540/172427659/ccs	PB_GM12878_R1	hg38_SIRV	chr10	98446934	98429250	-	9	1389	29899	688674	ENSG00000107521.18	ENCODEHT000688674	HPS1	ENCODEHT000688674	Known	ISM	Prefix	0.44999998807907104	None	None	None	None
m54284U_191111_172039/123470432/ccs	PB_GM12878_R2	hg38_SIRV	chr12	121352391	121308359	-	17	2440	36392	127838	ENSG00000089053.12	ENST00000261819.7	ANAPC5	ANAPC5-201	Known	Known	None	0.10000000149011612	None	None	None	None
m54284U_191111_172039/23463460/ccs	PB_GM12878_R2	hg38_SIRV	chr10	98446926	98429245	-	10	1397	29899	688677	ENSG00000107521.18	ENCODEHT000688677	HPS1	ENCODEHT000688677	Known	ISM	Prefix	0.44999998807907104	None	None	None	None
m54284U_191111_172039/49154354/ccs	PB_GM12878_R2	hg38_SIRV	chr10	98446871	98429265	-	10	1534	29899	688688	ENSG00000107521.18	ENCODEHT000688688	HPS1	ENCODEHT000688688	Known	NNC	None	0.44999998807907104	None	None	None	None
m54284U_191111_172039/123928607/ccs	PB_GM12878_R2	hg38_SIRV	chr12	121352462	121308359	-	17	2511	36392	127838	ENSG00000089053.12	ENST00000261819.7	ANAPC5	ANAPC5-201	Known	Known	None	0.10000000149011612	None	None	None	None
f90434fe-9d80-46c8-935c-3ae16eaf05fe	ONT_GM12878_R2	hg38_SIRV	chr10	98434064	98429265	-	5	798	29899	688670	ENSG00000107521.18	ENCODEHT000688670	HPS1	ENCODEHT000688670	Known	ISM	Both	0.44999998807907104	None	None	None	None
m54284U_191111_172039/124192672/ccs	PB_GM12878_R2	hg38_SIRV	chr12	121346593	121308359	-	15	2557	36392	688689	ENSG00000089053.12	ENCODEHT000688689	ANAPC5	ENCODEHT000688689	Known	NIC	None	0.10000000149011612	None	None	None	None
m54284U_191110_105540/98109952/ccs	PB_GM12878_R1	hg38_SIRV	chr10	98446930	98429264	-	8	1265	29899	688671	ENSG00000107521.18	ENCODEHT000688671	HPS1	ENCODEHT000688671	Known	NIC	None	0.44999998807907104	None	None	None	None
m54284U_191110_105540/168430076/ccs	PB_GM12878_R1	hg38_SIRV	chr10	98446942	98429252	-	9	1395	29899	688674	ENSG00000107521.18	ENCODEHT000688674	HPS1	ENCODEHT000688674	Known	ISM	Prefix	0.44999998807907104	None	None	None	None
23e20923-02e2-49c5-9b95-f569e6f4b3c4	ONT_GM12878_R1	hg38_SIRV	chr10	98429328	98429269	-	1	242	29899	688668	ENSG00000107521.18	ENCODEHT000688668	HPS1	ENCODEHT000688668	Known	Genomic	None	0.44999998807907104	None	None	None	None
m54284U_191111_172039/125175601/ccs	PB_GM12878_R2	hg38_SIRV	chr12	121352413	121308359	-	17	2462	36392	127838	ENSG00000089053.12	ENST00000261819.7	ANAPC5	ANAPC5-201	Known	Known	None	0.10000000149011612	None	None	None	None
e292f4a8-8862-426b-ba7e-02fc4e059f47	ONT_GM12878_R1	hg38_SIRV	chr10	98429463	98429269	-	1	377	29899	688668	ENSG00000107521.18	ENCODEHT000688668	HPS1	ENCODEHT000688668	Known	Genomic	None	0.44999998807907104	None	None	None	None
27cb2c5e-4d6f-4795-ae63-3b94d2b4e239	ONT_GM12878_R1	hg38_SIRV	chr10	98446879	98429267	-	10	1473	29899	688690	ENSG00000107521.18	ENCODEHT000688690	HPS1	ENCODEHT000688690	Known	NIC	None	0.44999998807907104	None	None	None	None
m54284U_191111_172039/125830441/ccs	PB_GM12878_R2	hg38_SIRV	chr12	121352422	121308359	-	17	2432	36392	127837	ENSG00000089053.12	ENST00000541887.5	ANAPC5	ANAPC5-218	Known	Known	None	0.10000000149011612	None	None	None	None
e2ce6a16-3e59-471d-9381-754ceb6f780c	ONT_GM12878_R2	hg38_SIRV	chr10	98443182	98429267	-	7	1437	29899	688691	ENSG00000107521.18	ENCODEHT000688691	HPS1	ENCODEHT000688691	Known	ISM	None	0.44999998807907104	None	None	None	None
m54284U_191111_172039/126944985/ccs	PB_GM12878_R2	hg38_SIRV	chr12	121352406	121308359	-	17	2416	36392	127837	ENSG00000089053.12	ENST00000541887.5	ANAPC5	ANAPC5-218	Known	Known	None	0.10000000149011612	None	None	None	None
2eec9b72-7570-44ce-a50c-e96a8ba6103c	ONT_GM12878_R2	hg38_SIRV	chr10	98431259	98429267	-	3	605	29899	688692	ENSG00000107521.18	ENCODEHT000688692	HPS1	ENCODEHT000688692	Known	ISM	Both	0.44999998807907104	None	None	None	None
m54284U_191111_172039/127798101/ccs	PB_GM12878_R2	hg38_SIRV	chr12	121352434	121308359	-	17	2444	36392	127837	ENSG00000089053.12	ENST00000541887.5	ANAPC5	ANAPC5-218	Known	Known	None	0.10000000149011612	None	None	None	None
702abd2b-bc2a-401c-92b6-bbdcc5f97fba	ONT_GM12878_R2	hg38_SIRV	chr10	98446955	98429267	-	7	1066	29899	688693	ENSG00000107521.18	ENCODEHT000688693	HPS1	ENCODEHT000688693	Known	NIC	None	0.44999998807907104	None	None	None	None
8f84331d-fcb2-4b33-a0b6-6aa63d38ef59	ONT_GM12878_R2	hg38_SIRV	chr10	98446607	98429267	-	8	2413	29899	688694	ENSG00000107521.18	ENCODEHT000688694	HPS1	ENCODEHT000688694	Known	NNC	None	0.44999998807907104	None	None	None	None
m54284U_191111_172039/128649606/ccs	PB_GM12878_R2	hg38_SIRV	chr12	121352406	121308359	-	17	2416	36392	127837	ENSG00000089053.12	ENST00000541887.5	ANAPC5	ANAPC5-218	Known	Known	None	0.10000000149011612	None	None	None	None
m54284U_191110_105540/55509043/ccs	PB_GM12878_R1	hg38_SIRV	chr10	98446926	98429283	-	9	1405	29899	688695	ENSG00000107521.18	ENCODEHT000688695	HPS1	ENCODEHT000688695	Known	ISM	Prefix	0.6499999761581421	None	None	None	None
m54284U_191111_172039/129238689/ccs	PB_GM12878_R2	hg38_SIRV	chr12	121352398	121308359	-	17	2408	36392	127837	ENSG00000089053.12	ENST00000541887.5	ANAPC5	ANAPC5-218	Known	Known	None	0.10000000149011612	None	None	None	None
m54284U_191110_105540/150274336/ccs	PB_GM12878_R1	hg38_SIRV	chr10	98446914	98429263	-	10	1367	29899	688677	ENSG00000107521.18	ENCODEHT000688677	HPS1	ENCODEHT000688677	Known	ISM	Prefix	0.6499999761581421	None	None	None	None
m54284U_191111_172039/129436014/ccs	PB_GM12878_R2	hg38_SIRV	chr12	121352389	121308359	-	17	2438	36392	127838	ENSG00000089053.12	ENST00000261819.7	ANAPC5	ANAPC5-201	Known	Known	None	0.10000000149011612	None	None	None	None
m54284U_191111_172039/29491616/ccs	PB_GM12878_R2	hg38_SIRV	chr10	98446918	98429263	-	9	1272	29899	688680	ENSG00000107521.18	ENCODEHT000688680	HPS1	ENCODEHT000688680	Known	NIC	None	0.6499999761581421	None	None	None	None
m54284U_191111_172039/176751396/ccs	PB_GM12878_R2	hg38_SIRV	chr10	98446507	98429283	-	8	1211	29899	688696	ENSG00000107521.18	ENCODEHT000688696	HPS1	ENCODEHT000688696	Known	NIC	None	0.6499999761581421	None	None	None	None
m54284U_191111_172039/129632098/ccs	PB_GM12878_R2	hg38_SIRV	chr12	121352421	121308359	-	17	2470	36392	127838	ENSG00000089053.12	ENST00000261819.7	ANAPC5	ANAPC5-201	Known	Known	None	0.10000000149011612	None	None	None	None
m54284U_191110_105540/24708358/ccs	PB_GM12878_R1	hg38_SIRV	chr10	98446936	98429284	-	8	1173	29899	688697	ENSG00000107521.18	ENCODEHT000688697	HPS1	ENCODEHT000688697	Known	NIC	None	0.6000000238418579	None	None	None	None
m54284U_191111_172039/129763939/ccs	PB_GM12878_R2	hg38_SIRV	chr12	121352406	121308359	-	17	2455	36392	127838	ENSG00000089053.12	ENST00000261819.7	ANAPC5	ANAPC5-201	Known	Known	None	0.10000000149011612	None	None	None	None
m54284U_191110_105540/53742306/ccs	PB_GM12878_R1	hg38_SIRV	chr10	98446939	98429284	-	10	1473	29899	102598	ENSG00000107521.18	ENST00000338546.9	HPS1	HPS1-202	Known	Known	None	0.6000000238418579	None	None	None	None
m54284U_191111_172039/129829160/ccs	PB_GM12878_R2	hg38_SIRV	chr12	121352406	121308359	-	17	2455	36392	127838	ENSG00000089053.12	ENST00000261819.7	ANAPC5	ANAPC5-201	Known	Known	None	0.10000000149011612	None	None	None	None
m54284U_191110_105540/95683060/ccs	PB_GM12878_R1	hg38_SIRV	chr10	98446912	98429269	-	9	1348	29899	688674	ENSG00000107521.18	ENCODEHT000688674	HPS1	ENCODEHT000688674	Known	ISM	Prefix	0.6000000238418579	None	None	None	None
m54284U_191111_172039/179372885/ccs	PB_GM12878_R2	hg38_SIRV	chr10	98446879	98429269	-	9	1315	29899	688674	ENSG00000107521.18	ENCODEHT000688674	HPS1	ENCODEHT000688674	Known	ISM	Prefix	0.6000000238418579	None	None	None	None
m54284U_191111_172039/131728998/ccs	PB_GM12878_R2	hg38_SIRV	chr12	121352406	121308359	-	17	2455	36392	127838	ENSG00000089053.12	ENST00000261819.7	ANAPC5	ANAPC5-201	Known	Known	None	0.10000000149011612	None	None	None	None
m54284U_191110_105540/65931502/ccs	PB_GM12878_R1	hg38_SIRV	chr10	98446937	98429176	-	10	1517	29899	688690	ENSG00000107521.18	ENCODEHT000688690	HPS1	ENCODEHT000688690	Known	NIC	None	0.6499999761581421	None	None	None	None
m54284U_191111_172039/133040816/ccs	PB_GM12878_R2	hg38_SIRV	chr12	121352406	121308359	-	17	2455	36392	127838	ENSG00000089053.12	ENST00000261819.7	ANAPC5	ANAPC5-201	Known	Known	None	0.10000000149011612	None	None	None	None
m54284U_191111_172039/2296599/ccs	PB_GM12878_R2	hg38_SIRV	chr10	98446904	98429159	-	8	1147	29899	688697	ENSG00000107521.18	ENCODEHT000688697	HPS1	ENCODEHT000688697	Known	NIC	None	0.6499999761581421	None	None	None	None
d5e98890-d73f-4b5d-a11e-2fe7a7871057	ONT_GM12878_R1	hg38_SIRV	chr10	98445423	98429268	-	8	1290	29899	688676	ENSG00000107521.18	ENCODEHT000688676	HPS1	ENCODEHT000688676	Known	ISM	None	0.6499999761581421	None	None	None	None
m54284U_191111_172039/133301589/ccs	PB_GM12878_R2	hg38_SIRV	chr12	121327243	121308354	-	7	1033	36392	688150	ENSG00000089053.12	ENCODEHT000688150	ANAPC5	ENCODEHT000688150	Known	ISM	Suffix	0.10000000149011612	None	None	None	None
e048a0e7-0189-419a-a3a7-88a753e84927	ONT_GM12878_R2	hg38_SIRV	chr10	98434057	98429288	-	5	786	29899	688670	ENSG00000107521.18	ENCODEHT000688670	HPS1	ENCODEHT000688670	Known	ISM	Both	0.6499999761581421	None	None	None	None
m54284U_191111_172039/133630211/ccs	PB_GM12878_R2	hg38_SIRV	chr12	121352413	121308359	-	17	2423	36392	127837	ENSG00000089053.12	ENST00000541887.5	ANAPC5	ANAPC5-218	Known	Known	None	0.10000000149011612	None	None	None	None
m54284U_191110_105540/139722780/ccs	PB_GM12878_R1	hg38_SIRV	chr10	98446919	98429179	-	10	1496	29899	688690	ENSG00000107521.18	ENCODEHT000688690	HPS1	ENCODEHT000688690	Known	NIC	None	0.550000011920929	None	None	None	None
m54284U_191111_172039/178326178/ccs	PB_GM12878_R2	hg38_SIRV	chr10	98446885	98429185	-	9	1301	29899	688686	ENSG00000107521.18	ENCODEHT000688686	HPS1	ENCODEHT000688686	Known	NIC	None	0.550000011920929	None	None	None	None
605f27b5-b182-492b-9bff-d66114da8132	ONT_GM12878_R1	hg38_SIRV	chr10	98443242	98429292	-	5	969	29899	688698	ENSG00000107521.18	ENCODEHT000688698	HPS1	ENCODEHT000688698	Known	NIC	None	0.550000011920929	None	None	None	None
m54284U_191111_172039/135005387/ccs	PB_GM12878_R2	hg38_SIRV	chr12	121352406	121308359	-	17	2455	36392	127838	ENSG00000089053.12	ENST00000261819.7	ANAPC5	ANAPC5-201	Known	Known	None	0.10000000149011612	None	None	None	None
7174657a-4232-482a-8959-7680627ee637	ONT_GM12878_R1	hg38_SIRV	chr10	98429832	98429302	-	2	383	29899	688699	ENSG00000107521.18	ENCODEHT000688699	HPS1	ENCODEHT000688699	Known	ISM	Suffix	0.25	None	None	None	None
m54284U_191111_172039/135726937/ccs	PB_GM12878_R2	hg38_SIRV	chr12	121352406	121308359	-	17	2416	36392	127837	ENSG00000089053.12	ENST00000541887.5	ANAPC5	ANAPC5-218	Known	Known	None	0.10000000149011612	None	None	None	None
280d5130-9542-4579-8974-66990420239f	ONT_GM12878_R2	hg38_SIRV	chr10	98446915	98429199	-	7	1074	29899	688683	ENSG00000107521.18	ENCODEHT000688683	HPS1	ENCODEHT000688683	Known	ISM	Prefix	0.25	None	None	None	None
m54284U_191111_172039/136185013/ccs	PB_GM12878_R2	hg38_SIRV	chr12	121352442	121308359	-	17	2483	36392	127838	ENSG00000089053.12	ENST00000261819.7	ANAPC5	ANAPC5-201	Known	Known	None	0.10000000149011612	None	None	None	None
m54284U_191111_172039/175245448/ccs	PB_GM12878_R2	hg38_SIRV	chr10	98435289	98429307	-	4	1939	29899	688700	ENSG00000107521.18	ENCODEHT000688700	HPS1	ENCODEHT000688700	Known	ISM	Both	0.15000000596046448	None	None	None	None
m54284U_191111_172039/136447908/ccs	PB_GM12878_R2	hg38_SIRV	chr12	121352404	121308359	-	17	2447	36392	127838	ENSG00000089053.12	ENST00000261819.7	ANAPC5	ANAPC5-201	Known	Known	None	0.10000000149011612	None	None	None	None
5ba049d3-9234-4a06-9569-7e3c7ee70f80	ONT_GM12878_R2	hg38_SIRV	chr10	98446900	98429305	-	8	1194	29899	688671	ENSG00000107521.18	ENCODEHT000688671	HPS1	ENCODEHT000688671	Known	NIC	None	0.15000000596046448	None	None	None	None
m54284U_191110_105540/69667424/ccs	PB_GM12878_R1	hg38_SIRV	chr10	98446921	98429181	-	9	1375	29899	688695	ENSG00000107521.18	ENCODEHT000688695	HPS1	ENCODEHT000688695	Known	ISM	Prefix	0.15000000596046448	None	None	None	None
m54284U_191111_172039/137101409/ccs	PB_GM12878_R2	hg38_SIRV	chr12	121352403	121308359	-	17	2452	36392	127838	ENSG00000089053.12	ENST00000261819.7	ANAPC5	ANAPC5-201	Known	Known	None	0.10000000149011612	None	None	None	None
m54284U_191110_105540/133432389/ccs	PB_GM12878_R1	hg38_SIRV	chr10	98446910	98429310	-	10	1418	29899	102598	ENSG00000107521.18	ENST00000338546.9	HPS1	HPS1-202	Known	Known	None	0.20000000298023224	None	None	None	None
m54284U_191111_172039/137365692/ccs	PB_GM12878_R2	hg38_SIRV	chr12	121352406	121308359	-	17	2455	36392	127838	ENSG00000089053.12	ENST00000261819.7	ANAPC5	ANAPC5-201	Known	Known	None	0.10000000149011612	None	None	None	None
m54284U_191111_172039/138412645/ccs	PB_GM12878_R2	hg38_SIRV	chr12	121352399	121308359	-	17	3347	36392	688701	ENSG00000089053.12	ENCODEHT000688701	ANAPC5	ENCODEHT000688701	Known	NNC	None	0.10000000149011612	None	None	None	None
m54284U_191111_172039/167447257/ccs	PB_GM12878_R2	hg38_SIRV	chr10	98446883	98429295	-	9	1293	29899	688674	ENSG00000107521.18	ENCODEHT000688674	HPS1	ENCODEHT000688674	Known	ISM	Prefix	0.20000000298023224	None	None	None	None
m54284U_191111_172039/167709311/ccs	PB_GM12878_R2	hg38_SIRV	chr10	98429345	98429312	-	1	216	29899	688668	ENSG00000107521.18	ENCODEHT000688668	HPS1	ENCODEHT000688668	Known	Genomic	None	0.20000000298023224	None	None	None	None
m54284U_191111_172039/139002209/ccs	PB_GM12878_R2	hg38_SIRV	chr12	121352422	121308359	-	17	2471	36392	127838	ENSG00000089053.12	ENST00000261819.7	ANAPC5	ANAPC5-201	Known	Known	None	0.10000000149011612	None	None	None	None
m54284U_191111_172039/112789148/ccs	PB_GM12878_R2	hg38_SIRV	chr10	98446910	98429309	-	8	1200	29899	688671	ENSG00000107521.18	ENCODEHT000688671	HPS1	ENCODEHT000688671	Known	NIC	None	0.20000000298023224	None	None	None	None
1e35b41f-97a7-4051-8b88-e0de1bd29fc0	ONT_GM12878_R2	hg38_SIRV	chr10	98446902	98429296	-	9	1311	29899	688674	ENSG00000107521.18	ENCODEHT000688674	HPS1	ENCODEHT000688674	Known	ISM	Prefix	0.20000000298023224	None	None	None	None
m54284U_191111_172039/140184015/ccs	PB_GM12878_R2	hg38_SIRV	chr12	121352406	121308359	-	16	3304	36392	688222	ENSG00000089053.12	ENCODEHT000688222	ANAPC5	ENCODEHT000688222	Known	NIC	None	0.10000000149011612	None	None	None	None
31c5486f-08a2-40b3-abd3-336849bdead1	ONT_GM12878_R1	hg38_SIRV	chr10	98435774	98429312	-	5	2207	29899	688702	ENSG00000107521.18	ENCODEHT000688702	HPS1	ENCODEHT000688702	Known	NIC	None	0.20000000298023224	None	None	None	None
m54284U_191111_172039/140443817/ccs	PB_GM12878_R2	hg38_SIRV	chr12	121352406	121308359	-	17	2416	36392	127837	ENSG00000089053.12	ENST00000541887.5	ANAPC5	ANAPC5-218	Known	Known	None	0.10000000149011612	None	None	None	None
8b37bb86-7548-457b-91ed-901ef940a9e0	ONT_GM12878_R1	hg38_SIRV	chr10	98445330	98429316	-	9	1225	29899	688703	ENSG00000107521.18	ENCODEHT000688703	HPS1	ENCODEHT000688703	Known	ISM	Both	0.30000001192092896	None	None	None	None
m54284U_191111_172039/141297619/ccs	PB_GM12878_R2	hg38_SIRV	chr12	121352454	121308359	-	17	2503	36392	127838	ENSG00000089053.12	ENST00000261819.7	ANAPC5	ANAPC5-201	Known	Known	None	0.10000000149011612	None	None	None	None
d74070e8-532b-4e48-8004-cd1b7e93c87b	ONT_GM12878_R2	hg38_SIRV	chr10	98446906	98429296	-	8	1152	29899	688679	ENSG00000107521.18	ENCODEHT000688679	HPS1	ENCODEHT000688679	Known	NIC	None	0.30000001192092896	None	None	None	None
66535358-ce35-4312-b10e-49be7eb9cdcd	ONT_GM12878_R1	hg38_SIRV	chr10	98434089	98429317	-	3	1622	29899	688704	ENSG00000107521.18	ENCODEHT000688704	HPS1	ENCODEHT000688704	Known	ISM	Both	0.30000001192092896	None	None	None	None
m54284U_191111_172039/141362656/ccs	PB_GM12878_R2	hg38_SIRV	chr12	121352410	121308359	-	17	2459	36392	127838	ENSG00000089053.12	ENST00000261819.7	ANAPC5	ANAPC5-201	Known	Known	None	0.10000000149011612	None	None	None	None
9dcc9616-469e-4df0-9a79-523e3a35cb17	ONT_GM12878_R1	hg38_SIRV	chr10	98446922	98429232	-	7	1048	29899	688683	ENSG00000107521.18	ENCODEHT000688683	HPS1	ENCODEHT000688683	Known	ISM	Prefix	0.3499999940395355	None	None	None	None
m54284U_191111_172039/141429065/ccs	PB_GM12878_R2	hg38_SIRV	chr12	121352430	121308359	-	17	2479	36392	127838	ENSG00000089053.12	ENST00000261819.7	ANAPC5	ANAPC5-201	Known	Known	None	0.10000000149011612	None	None	None	None
ea3caee4-68a5-4a28-b3a2-3dfeec6b5b6a	ONT_GM12878_R1	hg38_SIRV	chr10	98435355	98429335	-	6	853	29899	688705	ENSG00000107521.18	ENCODEHT000688705	HPS1	ENCODEHT000688705	Known	ISM	Both	0.3499999940395355	None	None	None	None
m54284U_191111_172039/143983634/ccs	PB_GM12878_R2	hg38_SIRV	chr12	121352406	121308359	-	17	2455	36392	127838	ENSG00000089053.12	ENST00000261819.7	ANAPC5	ANAPC5-201	Known	Known	None	0.10000000149011612	None	None	None	None
abdf6c38-d7aa-4fb0-bd2c-848af3f3a81c	ONT_GM12878_R1	hg38_SIRV	chr10	98446864	98429333	-	8	1130	29899	688671	ENSG00000107521.18	ENCODEHT000688671	HPS1	ENCODEHT000688671	Known	NIC	None	0.3499999940395355	None	None	None	None
m54284U_191111_172039/144311972/ccs	PB_GM12878_R2	hg38_SIRV	chr12	121352406	121308359	-	17	2416	36392	127837	ENSG00000089053.12	ENST00000541887.5	ANAPC5	ANAPC5-218	Known	Known	None	0.10000000149011612	None	None	None	None
41c3cdf5-b364-4fbb-a381-bf415389517f	ONT_GM12878_R1	hg38_SIRV	chr10	98446874	98429335	-	8	1366	29899	688706	ENSG00000107521.18	ENCODEHT000688706	HPS1	ENCODEHT000688706	Known	NIC	None	0.3499999940395355	None	None	None	None
m54284U_191111_172039/145753489/ccs	PB_GM12878_R2	hg38_SIRV	chr12	121352407	121308359	-	17	2456	36392	127838	ENSG00000089053.12	ENST00000261819.7	ANAPC5	ANAPC5-201	Known	Known	None	0.10000000149011612	None	None	None	None
40c28ad6-9f24-4cee-87f3-b2c85dea4eb0	ONT_GM12878_R1	hg38_SIRV	chr10	98445413	98429335	-	8	1128	29899	688707	ENSG00000107521.18	ENCODEHT000688707	HPS1	ENCODEHT000688707	Known	ISM	Suffix	0.3499999940395355	None	None	None	None
d3d24d9b-9ecb-42b7-8e95-5b75a9f5b870	ONT_GM12878_R1	hg38_SIRV	chr10	98446927	98429315	-	10	1335	29899	688677	ENSG00000107521.18	ENCODEHT000688677	HPS1	ENCODEHT000688677	Known	ISM	Prefix	0.3499999940395355	None	None	None	None
4f882f10-1f24-443c-922d-b69fa271ea4b	ONT_GM12878_R2	hg38_SIRV	chr10	98446923	98429335	-	9	1302	29899	688708	ENSG00000107521.18	ENCODEHT000688708	HPS1	ENCODEHT000688708	Known	NNC	None	0.3499999940395355	None	None	None	None
m54284U_191111_172039/146540667/ccs	PB_GM12878_R2	hg38_SIRV	chr12	121352421	121308359	-	17	2470	36392	127838	ENSG00000089053.12	ENST00000261819.7	ANAPC5	ANAPC5-201	Known	Known	None	0.10000000149011612	None	None	None	None
f87a0805-80da-49c8-a674-50e5b09406e0	ONT_GM12878_R1	hg38_SIRV	chr10	98446911	98429317	-	9	1211	29899	688680	ENSG00000107521.18	ENCODEHT000688680	HPS1	ENCODEHT000688680	Known	NIC	None	0.30000001192092896	None	None	None	None
m54284U_191111_172039/146605113/ccs	PB_GM12878_R2	hg38_SIRV	chr12	121352418	121308359	-	17	2428	36392	127837	ENSG00000089053.12	ENST00000541887.5	ANAPC5	ANAPC5-218	Known	Known	None	0.10000000149011612	None	None	None	None
91e86aee-6a13-4ad4-844d-e2b65113f312	ONT_GM12878_R2	hg38_SIRV	chr10	98446872	98429341	-	10	1349	29899	102598	ENSG00000107521.18	ENST00000338546.9	HPS1	HPS1-202	Known	Known	None	0.4000000059604645	None	None	None	None
dcf45088-acd4-4f27-9eb7-b82fa770ed27	ONT_GM12878_R2	hg38_SIRV	chr10	98446911	98429577	-	10	1166	29899	102598	ENSG00000107521.18	ENST00000338546.9	HPS1	HPS1-202	Known	Known	None	0.30000001192092896	None	None	None	None
m54284U_191111_172039/147195072/ccs	PB_GM12878_R2	hg38_SIRV	chr12	121352413	121308359	-	17	2416	36392	127837	ENSG00000089053.12	ENST00000541887.5	ANAPC5	ANAPC5-218	Known	Known	None	0.10000000149011612	None	None	None	None
m54284U_191111_172039/47122222/ccs	PB_GM12878_R2	hg38_SIRV	chr10	98430975	98433501	+	1	2527	133124	688709	ENCODEHG000133124	ENCODEHT000688709	ENCODEHG000133124	ENCODEHT000688709	Antisense	Antisense	None	0.15000000596046448	None	None	None	None
m54284U_191111_172039/148507201/ccs	PB_GM12878_R2	hg38_SIRV	chr12	121352415	121308359	-	17	2464	36392	127838	ENSG00000089053.12	ENST00000261819.7	ANAPC5	ANAPC5-201	Known	Known	None	0.10000000149011612	None	None	None	None
m54284U_191111_172039/58852881/ccs	PB_GM12878_R2	hg38_SIRV	chr10	98431131	98433488	+	1	2514	133124	688709	ENCODEHG000133124	ENCODEHT000688709	ENCODEHG000133124	ENCODEHT000688709	Antisense	Antisense	None	0.4000000059604645	None	None	None	None
m54284U_191111_172039/59900246/ccs	PB_GM12878_R2	hg38_SIRV	chr10	98431131	98433229	+	1	2249	133124	688709	ENCODEHG000133124	ENCODEHT000688709	ENCODEHG000133124	ENCODEHT000688709	Antisense	Antisense	None	0.8999999761581421	None	None	None	None
m54284U_191111_172039/67699290/ccs	PB_GM12878_R2	hg38_SIRV	chr10	98431131	98432835	+	1	1861	133124	688709	ENCODEHG000133124	ENCODEHT000688709	ENCODEHG000133124	ENCODEHT000688709	Antisense	Antisense	None	0.15000000596046448	None	None	None	None
m54284U_191111_172039/148963876/ccs	PB_GM12878_R2	hg38_SIRV	chr12	121352394	121308359	-	17	2443	36392	127838	ENSG00000089053.12	ENST00000261819.7	ANAPC5	ANAPC5-201	Known	Known	None	0.10000000149011612	None	None	None	None
m54284U_191110_105540/163187029/ccs	PB_GM12878_R1	hg38_SIRV	chr10	98431136	98433231	+	1	2252	133124	688709	ENCODEHG000133124	ENCODEHT000688709	ENCODEHG000133124	ENCODEHT000688709	Antisense	Antisense	None	0.949999988079071	None	None	None	None
m54284U_191110_105540/74645927/ccs	PB_GM12878_R1	hg38_SIRV	chr10	98431137	98433226	+	1	2246	133124	688709	ENCODEHG000133124	ENCODEHT000688709	ENCODEHG000133124	ENCODEHT000688709	Antisense	Antisense	None	0.800000011920929	None	None	None	None
m54284U_191111_172039/171050876/ccs	PB_GM12878_R2	hg38_SIRV	chr10	98431235	98433231	+	1	2153	133124	688709	ENCODEHG000133124	ENCODEHT000688709	ENCODEHG000133124	ENCODEHT000688709	Antisense	Antisense	None	0.949999988079071	None	None	None	None
m54284U_191111_172039/175637525/ccs	PB_GM12878_R2	hg38_SIRV	chr10	98431839	98433231	+	1	1549	133124	688709	ENCODEHG000133124	ENCODEHT000688709	ENCODEHG000133124	ENCODEHT000688709	Antisense	Antisense	None	0.949999988079071	None	None	None	None
m54284U_191111_172039/149488591/ccs	PB_GM12878_R2	hg38_SIRV	chr12	121346653	121308359	-	15	2022	36392	688203	ENSG00000089053.12	ENCODEHT000688203	ANAPC5	ENCODEHT000688203	Known	ISM	Suffix	0.10000000149011612	None	None	None	None
m54284U_191110_105540/97714582/ccs	PB_GM12878_R1	hg38_SIRV	chr10	98431893	98433588	+	1	1852	133124	688709	ENCODEHG000133124	ENCODEHT000688709	ENCODEHG000133124	ENCODEHT000688709	Antisense	Antisense	None	0.15000000596046448	None	None	None	None
m54284U_191111_172039/85787650/ccs	PB_GM12878_R2	hg38_SIRV	chr10	98431893	98433223	+	1	1487	133124	688709	ENCODEHG000133124	ENCODEHT000688709	ENCODEHG000133124	ENCODEHT000688709	Antisense	Antisense	None	0.6499999761581421	None	None	None	None
m54284U_191111_172039/150012291/ccs	PB_GM12878_R2	hg38_SIRV	chr12	121352389	121308359	-	17	2438	36392	127838	ENSG00000089053.12	ENST00000261819.7	ANAPC5	ANAPC5-201	Known	Known	None	0.10000000149011612	None	None	None	None
m54284U_191111_172039/66325106/ccs	PB_GM12878_R2	hg38_SIRV	chr10	98435306	98433473	-	1	1834	29899	688710	ENSG00000107521.18	ENCODEHT000688710	HPS1	ENCODEHT000688710	Known	Genomic	None	0.75	None	None	None	None
m54284U_191110_105540/4851095/ccs	PB_GM12878_R1	hg38_SIRV	chr10	98446936	98433476	-	5	2436	29899	688711	ENSG00000107521.18	ENCODEHT000688711	HPS1	ENCODEHT000688711	Known	ISM	Prefix	0.75	None	None	None	None
m54284U_191111_172039/150144873/ccs	PB_GM12878_R2	hg38_SIRV	chr12	121352451	121308359	-	17	2500	36392	127838	ENSG00000089053.12	ENST00000261819.7	ANAPC5	ANAPC5-201	Known	Known	None	0.10000000149011612	None	None	None	None
m54284U_191110_105540/92408253/ccs	PB_GM12878_R1	hg38_SIRV	chr10	98435076	98433504	-	1	1633	29899	688710	ENSG00000107521.18	ENCODEHT000688710	HPS1	ENCODEHT000688710	Known	Genomic	None	0.75	None	None	None	None
m54284U_191111_172039/151324523/ccs	PB_GM12878_R2	hg38_SIRV	chr12	121352410	121308359	-	17	2420	36392	127837	ENSG00000089053.12	ENST00000541887.5	ANAPC5	ANAPC5-218	Known	Known	None	0.10000000149011612	None	None	None	None
m54284U_191110_105540/110297523/ccs	PB_GM12878_R1	hg38_SIRV	chr10	98446936	98433476	-	4	2649	29899	688712	ENSG00000107521.18	ENCODEHT000688712	HPS1	ENCODEHT000688712	Known	ISM	Prefix	0.75	None	None	None	None
m54284U_191111_172039/17039818/ccs	PB_GM12878_R2	hg38_SIRV	chr10	98434995	98433504	-	1	1552	29899	688710	ENSG00000107521.18	ENCODEHT000688710	HPS1	ENCODEHT000688710	Known	Genomic	None	0.75	None	None	None	None
m54284U_191111_172039/24119796/ccs	PB_GM12878_R2	hg38_SIRV	chr10	98435030	98433504	-	1	1587	29899	688710	ENSG00000107521.18	ENCODEHT000688710	HPS1	ENCODEHT000688710	Known	Genomic	None	0.75	None	None	None	None
m54284U_191111_172039/152044883/ccs	PB_GM12878_R2	hg38_SIRV	chr12	121352421	121308359	-	17	2470	36392	127838	ENSG00000089053.12	ENST00000261819.7	ANAPC5	ANAPC5-201	Known	Known	None	0.10000000149011612	None	None	None	None
m54284U_191111_172039/37226298/ccs	PB_GM12878_R2	hg38_SIRV	chr10	98435002	98433504	-	1	1559	29899	688710	ENSG00000107521.18	ENCODEHT000688710	HPS1	ENCODEHT000688710	Known	Genomic	None	0.75	None	None	None	None
m54284U_191111_172039/77726448/ccs	PB_GM12878_R2	hg38_SIRV	chr10	98434957	98433504	-	1	1514	29899	688710	ENSG00000107521.18	ENCODEHT000688710	HPS1	ENCODEHT000688710	Known	Genomic	None	0.75	None	None	None	None
m54284U_191111_172039/157942001/ccs	PB_GM12878_R2	hg38_SIRV	chr10	98435255	98433504	-	1	1814	29899	688710	ENSG00000107521.18	ENCODEHT000688710	HPS1	ENCODEHT000688710	Known	Genomic	None	0.75	None	None	None	None
m54284U_191111_172039/153159547/ccs	PB_GM12878_R2	hg38_SIRV	chr12	121352359	121308359	-	17	2369	36392	127837	ENSG00000089053.12	ENST00000541887.5	ANAPC5	ANAPC5-218	Known	Known	None	0.10000000149011612	None	None	None	None
m54284U_191111_172039/159714101/ccs	PB_GM12878_R2	hg38_SIRV	chr10	98434106	98433504	-	1	665	29899	688710	ENSG00000107521.18	ENCODEHT000688710	HPS1	ENCODEHT000688710	Known	Genomic	None	0.75	None	None	None	None
m54284U_191110_105540/99353119/ccs	PB_GM12878_R1	hg38_SIRV	chr10	98446946	98433477	-	6	1187	29899	688713	ENSG00000107521.18	ENCODEHT000688713	HPS1	ENCODEHT000688713	Known	ISM	Prefix	0.75	None	None	None	None
m54284U_191111_172039/154208110/ccs	PB_GM12878_R2	hg38_SIRV	chr12	121352415	121308359	-	17	2464	36392	127838	ENSG00000089053.12	ENST00000261819.7	ANAPC5	ANAPC5-201	Known	Known	None	0.10000000149011612	None	None	None	None
7151f9ea-dcd1-4e51-a47e-c7b2a0534908	ONT_GM12878_R1	hg38_SIRV	chr10	98446921	98434049	-	6	670	29899	688714	ENSG00000107521.18	ENCODEHT000688714	HPS1	ENCODEHT000688714	Known	ISM	Prefix	0.15000000596046448	None	None	None	None
m54284U_191111_172039/154470216/ccs	PB_GM12878_R2	hg38_SIRV	chr12	121352410	121308359	-	17	2459	36392	127838	ENSG00000089053.12	ENST00000261819.7	ANAPC5	ANAPC5-201	Known	Known	None	0.10000000149011612	None	None	None	None
b11db2ae-1e24-43f5-87f6-c6576513c7b3	ONT_GM12878_R1	hg38_SIRV	chr10	98446884	98435284	-	5	581	29899	688711	ENSG00000107521.18	ENCODEHT000688711	HPS1	ENCODEHT000688711	Known	ISM	Prefix	0.30000001192092896	None	None	None	None
m54284U_191111_172039/154470605/ccs	PB_GM12878_R2	hg38_SIRV	chr12	121352394	121308359	-	17	2443	36392	127838	ENSG00000089053.12	ENST00000261819.7	ANAPC5	ANAPC5-201	Known	Known	None	0.10000000149011612	None	None	None	None
4f909ea8-5ac6-457e-b79f-61701906f90f	ONT_GM12878_R1	hg38_SIRV	chr10	98446925	98435377	-	5	535	29899	688711	ENSG00000107521.18	ENCODEHT000688711	HPS1	ENCODEHT000688711	Known	ISM	Prefix	0.25	None	None	None	None
m54284U_191111_172039/156371093/ccs	PB_GM12878_R2	hg38_SIRV	chr12	121352406	121308359	-	17	2455	36392	127838	ENSG00000089053.12	ENST00000261819.7	ANAPC5	ANAPC5-201	Known	Known	None	0.10000000149011612	None	None	None	None
m54284U_191111_172039/159186995/ccs	PB_GM12878_R2	hg38_SIRV	chr10	98441041	98442416	+	1	1376	133125	688715	ENCODEHG000133125	ENCODEHT000688715	ENCODEHG000133125	ENCODEHT000688715	Antisense	Antisense	None	0.44999998807907104	None	None	None	None
m54284U_191111_172039/156762508/ccs	PB_GM12878_R2	hg38_SIRV	chr12	121352391	121308359	-	17	2440	36392	127838	ENSG00000089053.12	ENST00000261819.7	ANAPC5	ANAPC5-201	Known	Known	None	0.10000000149011612	None	None	None	None
m54284U_191110_105540/159514636/ccs	PB_GM12878_R1	hg38_SIRV	chr10	98442612	98441906	-	1	707	29899	688716	ENSG00000107521.18	ENCODEHT000688716	HPS1	ENCODEHT000688716	Known	Genomic	None	0.20000000298023224	None	None	None	None
m54284U_191110_105540/10487813/ccs	PB_GM12878_R1	hg38_SIRV	chr10	98446940	98441907	-	4	1403	29899	102602	ENSG00000107521.18	ENST00000465957.1	HPS1	HPS1-207	Known	Known	None	0.25	None	None	None	None
m54284U_191111_172039/157813124/ccs	PB_GM12878_R2	hg38_SIRV	chr12	121352409	121308359	-	17	2419	36392	127837	ENSG00000089053.12	ENST00000541887.5	ANAPC5	ANAPC5-218	Known	Known	None	0.10000000149011612	None	None	None	None
m54284U_191110_105540/15206793/ccs	PB_GM12878_R1	hg38_SIRV	chr10	98446939	98441907	-	4	1415	29899	102602	ENSG00000107521.18	ENST00000465957.1	HPS1	HPS1-207	Known	Known	None	0.25	None	None	None	None
m54284U_191111_172039/157942189/ccs	PB_GM12878_R2	hg38_SIRV	chr12	121352413	121308359	-	17	2462	36392	127838	ENSG00000089053.12	ENST00000261819.7	ANAPC5	ANAPC5-201	Known	Known	None	0.10000000149011612	None	None	None	None
m54284U_191110_105540/44434213/ccs	PB_GM12878_R1	hg38_SIRV	chr10	98446946	98441907	-	4	1348	29899	688717	ENSG00000107521.18	ENCODEHT000688717	HPS1	ENCODEHT000688717	Known	NIC	None	0.25	None	None	None	None
m54284U_191111_172039/158009935/ccs	PB_GM12878_R2	hg38_SIRV	chr12	121352402	121308359	-	16	3265	36392	688216	ENSG00000089053.12	ENCODEHT000688216	ANAPC5	ENCODEHT000688216	Known	NIC	None	0.10000000149011612	None	None	None	None
m54284U_191110_105540/70910287/ccs	PB_GM12878_R1	hg38_SIRV	chr10	98446881	98441907	-	4	1357	29899	102602	ENSG00000107521.18	ENST00000465957.1	HPS1	HPS1-207	Known	Known	None	0.25	None	None	None	None
m54284U_191110_105540/108200439/ccs	PB_GM12878_R1	hg38_SIRV	chr10	98446801	98441907	-	4	1407	29899	688718	ENSG00000107521.18	ENCODEHT000688718	HPS1	ENCODEHT000688718	Known	NNC	None	0.25	None	None	None	None
m54284U_191111_172039/158402053/ccs	PB_GM12878_R2	hg38_SIRV	chr12	121352404	121308359	-	17	2414	36392	127837	ENSG00000089053.12	ENST00000541887.5	ANAPC5	ANAPC5-218	Known	Known	None	0.10000000149011612	None	None	None	None
m54284U_191110_105540/123341546/ccs	PB_GM12878_R1	hg38_SIRV	chr10	98446915	98441907	-	4	1391	29899	102602	ENSG00000107521.18	ENST00000465957.1	HPS1	HPS1-207	Known	Known	None	0.25	None	None	None	None
m54284U_191111_172039/158599070/ccs	PB_GM12878_R2	hg38_SIRV	chr12	121352410	121308359	-	17	2459	36392	127838	ENSG00000089053.12	ENST00000261819.7	ANAPC5	ANAPC5-201	Known	Known	None	0.10000000149011612	None	None	None	None
m54284U_191110_105540/178129261/ccs	PB_GM12878_R1	hg38_SIRV	chr10	98446913	98441906	-	4	1308	29899	688717	ENSG00000107521.18	ENCODEHT000688717	HPS1	ENCODEHT000688717	Known	NIC	None	0.25	None	None	None	None
m54284U_191111_172039/158730072/ccs	PB_GM12878_R2	hg38_SIRV	chr12	121352389	121308359	-	17	2399	36392	127837	ENSG00000089053.12	ENST00000541887.5	ANAPC5	ANAPC5-218	Known	Known	None	0.10000000149011612	None	None	None	None
m54284U_191111_172039/61998913/ccs	PB_GM12878_R2	hg38_SIRV	chr10	98446913	98441907	-	4	1389	29899	102602	ENSG00000107521.18	ENST00000465957.1	HPS1	HPS1-207	Known	Known	None	0.25	None	None	None	None
m54284U_191111_172039/62260549/ccs	PB_GM12878_R2	hg38_SIRV	chr10	98445393	98441907	-	2	1428	29899	688719	ENSG00000107521.18	ENCODEHT000688719	HPS1	ENCODEHT000688719	Known	ISM	Prefix	0.25	None	None	None	None
m54284U_191111_172039/159909270/ccs	PB_GM12878_R2	hg38_SIRV	chr12	121352410	121308359	-	17	2459	36392	127838	ENSG00000089053.12	ENST00000261819.7	ANAPC5	ANAPC5-201	Known	Known	None	0.10000000149011612	None	None	None	None
m54284U_191111_172039/121768465/ccs	PB_GM12878_R2	hg38_SIRV	chr10	98446914	98441907	-	4	1390	29899	102602	ENSG00000107521.18	ENST00000465957.1	HPS1	HPS1-207	Known	Known	None	0.25	None	None	None	None
m54284U_191111_172039/161349745/ccs	PB_GM12878_R2	hg38_SIRV	chr12	121352409	121308359	-	17	2458	36392	127838	ENSG00000089053.12	ENST00000261819.7	ANAPC5	ANAPC5-201	Known	Known	None	0.10000000149011612	None	None	None	None
m54284U_191111_172039/154469378/ccs	PB_GM12878_R2	hg38_SIRV	chr10	98446294	98441907	-	4	1576	29899	688720	ENSG00000107521.18	ENCODEHT000688720	HPS1	ENCODEHT000688720	Known	NNC	None	0.25	None	None	None	None
m54284U_191111_172039/20908554/ccs	PB_GM12878_R2	hg38_SIRV	chr10	98446944	98441908	-	3	1496	29899	688721	ENSG00000107521.18	ENCODEHT000688721	HPS1	ENCODEHT000688721	Known	NIC	None	0.25	None	None	None	None
m54284U_191111_172039/161547215/ccs	PB_GM12878_R2	hg38_SIRV	chr12	121352409	121308359	-	17	2458	36392	127838	ENSG00000089053.12	ENST00000261819.7	ANAPC5	ANAPC5-201	Known	Known	None	0.10000000149011612	None	None	None	None
m54284U_191111_172039/113772380/ccs	PB_GM12878_R2	hg38_SIRV	chr10	98446900	98441908	-	4	1375	29899	102602	ENSG00000107521.18	ENST00000465957.1	HPS1	HPS1-207	Known	Known	None	0.25	None	None	None	None
m54284U_191111_172039/129501970/ccs	PB_GM12878_R2	hg38_SIRV	chr10	98446915	98441908	-	4	1390	29899	102602	ENSG00000107521.18	ENST00000465957.1	HPS1	HPS1-207	Known	Known	None	0.25	None	None	None	None
m54284U_191111_172039/161942155/ccs	PB_GM12878_R2	hg38_SIRV	chr12	121346661	121308366	-	15	2065	36392	688193	ENSG00000089053.12	ENCODEHT000688193	ANAPC5	ENCODEHT000688193	Known	NIC	None	0.10000000149011612	None	None	None	None
m54284U_191110_105540/168494593/ccs	PB_GM12878_R1	hg38_SIRV	chr10	98446945	98441909	-	4	1425	29899	102602	ENSG00000107521.18	ENST00000465957.1	HPS1	HPS1-207	Known	Known	None	0.25	None	None	None	None
m54284U_191111_172039/162726985/ccs	PB_GM12878_R2	hg38_SIRV	chr12	121335588	121308359	-	10	1332	36392	688722	ENSG00000089053.12	ENCODEHT000688722	ANAPC5	ENCODEHT000688722	Known	ISM	Suffix	0.10000000149011612	None	None	None	None
m54284U_191111_172039/92146059/ccs	PB_GM12878_R2	hg38_SIRV	chr10	98446936	98441909	-	4	1410	29899	102602	ENSG00000107521.18	ENST00000465957.1	HPS1	HPS1-207	Known	Known	None	0.25	None	None	None	None
m54284U_191111_172039/118490048/ccs	PB_GM12878_R2	hg38_SIRV	chr10	98446921	98441909	-	4	1410	29899	102602	ENSG00000107521.18	ENST00000465957.1	HPS1	HPS1-207	Known	Known	None	0.25	None	None	None	None
m54284U_191111_172039/162858458/ccs	PB_GM12878_R2	hg38_SIRV	chr12	121352410	121308359	-	17	2459	36392	127838	ENSG00000089053.12	ENST00000261819.7	ANAPC5	ANAPC5-201	Known	Known	None	0.10000000149011612	None	None	None	None
m54284U_191111_172039/164825147/ccs	PB_GM12878_R2	hg38_SIRV	chr10	98446921	98441909	-	4	1395	29899	102602	ENSG00000107521.18	ENST00000465957.1	HPS1	HPS1-207	Known	Known	None	0.25	None	None	None	None
m54284U_191111_172039/163251194/ccs	PB_GM12878_R2	hg38_SIRV	chr12	121352404	121308359	-	17	2414	36392	127837	ENSG00000089053.12	ENST00000541887.5	ANAPC5	ANAPC5-218	Known	Known	None	0.10000000149011612	None	None	None	None
m54284U_191111_172039/21826345/ccs	PB_GM12878_R2	hg38_SIRV	chr10	98446943	98441910	-	4	1416	29899	102602	ENSG00000107521.18	ENST00000465957.1	HPS1	HPS1-207	Known	Known	None	0.25	None	None	None	None
7fba5678-28bd-4927-82c2-e07110dfc0c9	ONT_GM12878_R2	hg38_SIRV	chr10	98441884	98441911	-	1	198	29899	688716	ENSG00000107521.18	ENCODEHT000688716	HPS1	ENCODEHT000688716	Known	Genomic	None	0.25	None	None	None	None
m54284U_191111_172039/163317771/ccs	PB_GM12878_R2	hg38_SIRV	chr12	121352409	121308359	-	17	2458	36392	127838	ENSG00000089053.12	ENST00000261819.7	ANAPC5	ANAPC5-201	Known	Known	None	0.10000000149011612	None	None	None	None
cf804224-30a6-48a9-8b78-6a5add3e41bb	ONT_GM12878_R2	hg38_SIRV	chr10	98446921	98441915	-	4	1363	29899	102602	ENSG00000107521.18	ENST00000465957.1	HPS1	HPS1-207	Known	Known	None	0.20000000298023224	None	None	None	None
e143f774-035d-4f6d-8d07-949cbb885f3e	ONT_GM12878_R1	hg38_SIRV	chr10	98442175	98441916	-	1	484	29899	688716	ENSG00000107521.18	ENCODEHT000688716	HPS1	ENCODEHT000688716	Known	Genomic	None	0.25	None	None	None	None
m54284U_191111_172039/163515156/ccs	PB_GM12878_R2	hg38_SIRV	chr12	121352406	121308359	-	17	2455	36392	127838	ENSG00000089053.12	ENST00000261819.7	ANAPC5	ANAPC5-201	Known	Known	None	0.10000000149011612	None	None	None	None
6456ac73-0a6f-4508-b347-4bd704af9e42	ONT_GM12878_R2	hg38_SIRV	chr10	98442214	98441917	-	1	522	29899	688716	ENSG00000107521.18	ENCODEHT000688716	HPS1	ENCODEHT000688716	Known	Genomic	None	0.30000001192092896	None	None	None	None
m54284U_191111_172039/164036944/ccs	PB_GM12878_R2	hg38_SIRV	chr12	121352410	121308359	-	17	2459	36392	127838	ENSG00000089053.12	ENST00000261819.7	ANAPC5	ANAPC5-201	Known	Known	None	0.10000000149011612	None	None	None	None
a7376519-8ae9-4061-8291-02767a3b9254	ONT_GM12878_R2	hg38_SIRV	chr10	98445364	98441939	-	3	1201	29899	688723	ENSG00000107521.18	ENCODEHT000688723	HPS1	ENCODEHT000688723	Known	ISM	Suffix	0.3499999940395355	None	None	None	None
m54284U_191111_172039/164169210/ccs	PB_GM12878_R2	hg38_SIRV	chr12	121352358	121308359	-	17	2407	36392	127838	ENSG00000089053.12	ENST00000261819.7	ANAPC5	ANAPC5-201	Known	Known	None	0.10000000149011612	None	None	None	None
m54284U_191111_172039/106103934/ccs	PB_GM12878_R2	hg38_SIRV	chr10	98446913	98442017	-	4	1279	29899	102602	ENSG00000107521.18	ENST00000465957.1	HPS1	HPS1-207	Known	Known	None	0.3499999940395355	None	None	None	None
m54284U_191111_172039/60820177/ccs	PB_GM12878_R2	hg38_SIRV	chr10	98446955	98442018	-	4	1238	29899	688717	ENSG00000107521.18	ENCODEHT000688717	HPS1	ENCODEHT000688717	Known	NIC	None	0.3499999940395355	None	None	None	None
m54284U_191111_172039/164629168/ccs	PB_GM12878_R2	hg38_SIRV	chr12	121352423	121308359	-	17	2433	36392	127837	ENSG00000089053.12	ENST00000541887.5	ANAPC5	ANAPC5-218	Known	Known	None	0.10000000149011612	None	None	None	None
2a1d00d8-8ef3-4be6-8827-8a72c69cbe9e	ONT_GM12878_R2	hg38_SIRV	chr10	98442183	98442019	-	1	389	29899	688716	ENSG00000107521.18	ENCODEHT000688716	HPS1	ENCODEHT000688716	Known	Genomic	None	0.3499999940395355	None	None	None	None
m54284U_191111_172039/164891065/ccs	PB_GM12878_R2	hg38_SIRV	chr12	121352390	121308359	-	17	2400	36392	127837	ENSG00000089053.12	ENST00000541887.5	ANAPC5	ANAPC5-218	Known	Known	None	0.10000000149011612	None	None	None	None
m54284U_191111_172039/94831052/ccs	PB_GM12878_R2	hg38_SIRV	chr10	98446940	98442020	-	4	1303	29899	102602	ENSG00000107521.18	ENST00000465957.1	HPS1	HPS1-207	Known	Known	None	0.3499999940395355	None	None	None	None
m54284U_191111_172039/105842728/ccs	PB_GM12878_R2	hg38_SIRV	chr10	98446926	98442022	-	4	1296	29899	102602	ENSG00000107521.18	ENST00000465957.1	HPS1	HPS1-207	Known	Known	None	0.3499999940395355	None	None	None	None
m54284U_191111_172039/165348250/ccs	PB_GM12878_R2	hg38_SIRV	chr12	121352329	121308359	-	17	2378	36392	127838	ENSG00000089053.12	ENST00000261819.7	ANAPC5	ANAPC5-201	Known	Known	None	0.10000000149011612	None	None	None	None
1da0f6ed-94c7-486f-b960-ca567bd4eae4	ONT_GM12878_R2	hg38_SIRV	chr10	98442113	98442022	-	1	316	29899	688716	ENSG00000107521.18	ENCODEHT000688716	HPS1	ENCODEHT000688716	Known	Genomic	None	0.3499999940395355	None	None	None	None
m54284U_191111_172039/165676648/ccs	PB_GM12878_R2	hg38_SIRV	chr12	121352408	121308359	-	17	2457	36392	127838	ENSG00000089053.12	ENST00000261819.7	ANAPC5	ANAPC5-201	Known	Known	None	0.10000000149011612	None	None	None	None
m54284U_191110_105540/54265329/ccs	PB_GM12878_R1	hg38_SIRV	chr10	98446769	98442023	-	4	1289	29899	688724	ENSG00000107521.18	ENCODEHT000688724	HPS1	ENCODEHT000688724	Known	NIC	None	0.3499999940395355	None	None	None	None
m54284U_191111_172039/165741670/ccs	PB_GM12878_R2	hg38_SIRV	chr12	121352421	121308359	-	17	2470	36392	127838	ENSG00000089053.12	ENST00000261819.7	ANAPC5	ANAPC5-201	Known	Known	None	0.10000000149011612	None	None	None	None
m54284U_191111_172039/14811438/ccs	PB_GM12878_R2	hg38_SIRV	chr10	98446910	98442023	-	4	1270	29899	102602	ENSG00000107521.18	ENST00000465957.1	HPS1	HPS1-207	Known	Known	None	0.3499999940395355	None	None	None	None
m54284U_191111_172039/33554516/ccs	PB_GM12878_R2	hg38_SIRV	chr10	98446957	98442022	-	4	1254	29899	688717	ENSG00000107521.18	ENCODEHT000688717	HPS1	ENCODEHT000688717	Known	NIC	None	0.3499999940395355	None	None	None	None
m54284U_191111_172039/168034993/ccs	PB_GM12878_R2	hg38_SIRV	chr12	121352408	121308359	-	17	2457	36392	127838	ENSG00000089053.12	ENST00000261819.7	ANAPC5	ANAPC5-201	Known	Known	None	0.10000000149011612	None	None	None	None
m54284U_191111_172039/66652525/ccs	PB_GM12878_R2	hg38_SIRV	chr10	98446914	98442022	-	4	1193	29899	688717	ENSG00000107521.18	ENCODEHT000688717	HPS1	ENCODEHT000688717	Known	NIC	None	0.3499999940395355	None	None	None	None
m54284U_191111_172039/168101273/ccs	PB_GM12878_R2	hg38_SIRV	chr12	121352406	121308359	-	17	2455	36392	127838	ENSG00000089053.12	ENST00000261819.7	ANAPC5	ANAPC5-201	Known	Known	None	0.10000000149011612	None	None	None	None
b9cf594e-7a12-48b5-aacf-f7e15aad8839	ONT_GM12878_R2	hg38_SIRV	chr10	98443180	98442023	-	2	998	29899	688725	ENSG00000107521.18	ENCODEHT000688725	HPS1	ENCODEHT000688725	Known	ISM	Suffix	0.3499999940395355	None	None	None	None
m54284U_191111_172039/168494320/ccs	PB_GM12878_R2	hg38_SIRV	chr12	121352392	121308359	-	17	2402	36392	127837	ENSG00000089053.12	ENST00000541887.5	ANAPC5	ANAPC5-218	Known	Known	None	0.10000000149011612	None	None	None	None
m54284U_191110_105540/152372705/ccs	PB_GM12878_R1	hg38_SIRV	chr10	98446946	98442023	-	4	1224	29899	688717	ENSG00000107521.18	ENCODEHT000688717	HPS1	ENCODEHT000688717	Known	NIC	None	0.3499999940395355	None	None	None	None
m54284U_191111_172039/168692170/ccs	PB_GM12878_R2	hg38_SIRV	chr12	121352440	121308359	-	17	2450	36392	127837	ENSG00000089053.12	ENST00000541887.5	ANAPC5	ANAPC5-218	Known	Known	None	0.10000000149011612	None	None	None	None
m54284U_191111_172039/78054176/ccs	PB_GM12878_R2	hg38_SIRV	chr10	98446892	98441907	-	4	1318	29899	688724	ENSG00000107521.18	ENCODEHT000688724	HPS1	ENCODEHT000688724	Known	NIC	None	0.3499999940395355	None	None	None	None
m54284U_191111_172039/170265221/ccs	PB_GM12878_R2	hg38_SIRV	chr12	121352425	121308359	-	17	2474	36392	127838	ENSG00000089053.12	ENST00000261819.7	ANAPC5	ANAPC5-201	Known	Known	None	0.10000000149011612	None	None	None	None
m54284U_191111_172039/101909690/ccs	PB_GM12878_R2	hg38_SIRV	chr10	98446891	98442024	-	3	1416	29899	688726	ENSG00000107521.18	ENCODEHT000688726	HPS1	ENCODEHT000688726	Known	ISM	Prefix	0.3499999940395355	None	None	None	None
m54284U_191111_172039/170395959/ccs	PB_GM12878_R2	hg38_SIRV	chr12	121352391	121308359	-	17	2440	36392	127838	ENSG00000089053.12	ENST00000261819.7	ANAPC5	ANAPC5-201	Known	Known	None	0.10000000149011612	None	None	None	None
m54284U_191111_172039/168494384/ccs	PB_GM12878_R2	hg38_SIRV	chr10	98446939	98442024	-	4	1298	29899	102602	ENSG00000107521.18	ENST00000465957.1	HPS1	HPS1-207	Known	Known	None	0.3499999940395355	None	None	None	None
bf35080e-ad2b-42db-926c-c26e3001da31	ONT_GM12878_R1	hg38_SIRV	chr10	98446884	98442024	-	4	1243	29899	102602	ENSG00000107521.18	ENST00000465957.1	HPS1	HPS1-207	Known	Known	None	0.3499999940395355	None	None	None	None
m54284U_191111_172039/170526149/ccs	PB_GM12878_R2	hg38_SIRV	chr12	121352406	121308359	-	17	2416	36392	127837	ENSG00000089053.12	ENST00000541887.5	ANAPC5	ANAPC5-218	Known	Known	None	0.10000000149011612	None	None	None	None
b1dc4e44-5aec-45d4-8bd3-9403cdf40241	ONT_GM12878_R1	hg38_SIRV	chr10	98446880	98442024	-	4	1233	29899	102602	ENSG00000107521.18	ENST00000465957.1	HPS1	HPS1-207	Known	Known	None	0.3499999940395355	None	None	None	None
m54284U_191111_172039/170985438/ccs	PB_GM12878_R2	hg38_SIRV	chr12	121346637	121308366	-	15	2041	36392	688193	ENSG00000089053.12	ENCODEHT000688193	ANAPC5	ENCODEHT000688193	Known	NIC	None	0.10000000149011612	None	None	None	None
5efb415e-9a40-4881-9071-6d8aeab3cb89	ONT_GM12878_R1	hg38_SIRV	chr10	98446919	98442024	-	4	1270	29899	102602	ENSG00000107521.18	ENST00000465957.1	HPS1	HPS1-207	Known	Known	None	0.3499999940395355	None	None	None	None
m54284U_191111_172039/171049732/ccs	PB_GM12878_R2	hg38_SIRV	chr12	121352406	121308359	-	17	2455	36392	127838	ENSG00000089053.12	ENST00000261819.7	ANAPC5	ANAPC5-201	Known	Known	None	0.10000000149011612	None	None	None	None
81f16e63-5a70-44fa-ad60-a47cec4199aa	ONT_GM12878_R2	hg38_SIRV	chr10	98446919	98442024	-	4	1253	29899	102602	ENSG00000107521.18	ENST00000465957.1	HPS1	HPS1-207	Known	Known	None	0.3499999940395355	None	None	None	None
4c816847-6d3c-490d-870d-3716ed7377a1	ONT_GM12878_R2	hg38_SIRV	chr10	98446781	98442024	-	4	1288	29899	688727	ENSG00000107521.18	ENCODEHT000688727	HPS1	ENCODEHT000688727	Known	NNC	None	0.3499999940395355	None	None	None	None
m54284U_191111_172039/171901917/ccs	PB_GM12878_R2	hg38_SIRV	chr12	121352440	121308359	-	17	2489	36392	127838	ENSG00000089053.12	ENST00000261819.7	ANAPC5	ANAPC5-201	Known	Known	None	0.10000000149011612	None	None	None	None
54b49f1d-fd9b-4e26-b918-fa0437b97077	ONT_GM12878_R2	hg38_SIRV	chr10	98446901	98442024	-	4	1253	29899	102602	ENSG00000107521.18	ENST00000465957.1	HPS1	HPS1-207	Known	Known	None	0.3499999940395355	None	None	None	None
349b06d5-743a-4679-aca4-85ce8a435106	ONT_GM12878_R2	hg38_SIRV	chr10	98441955	98442024	-	1	156	29899	688716	ENSG00000107521.18	ENCODEHT000688716	HPS1	ENCODEHT000688716	Known	Genomic	None	0.3499999940395355	None	None	None	None
m54284U_191111_172039/173344782/ccs	PB_GM12878_R2	hg38_SIRV	chr12	121352406	121308359	-	17	2455	36392	127838	ENSG00000089053.12	ENST00000261819.7	ANAPC5	ANAPC5-201	Known	Known	None	0.10000000149011612	None	None	None	None
m54284U_191111_172039/10944797/ccs	PB_GM12878_R2	hg38_SIRV	chr10	98446603	98442025	-	4	1391	29899	688728	ENSG00000107521.18	ENCODEHT000688728	HPS1	ENCODEHT000688728	Known	NIC	None	0.30000001192092896	None	None	None	None
m54284U_191111_172039/173410866/ccs	PB_GM12878_R2	hg38_SIRV	chr12	121352422	121308359	-	17	2432	36392	127837	ENSG00000089053.12	ENST00000541887.5	ANAPC5	ANAPC5-218	Known	Known	None	0.10000000149011612	None	None	None	None
m54284U_191111_172039/79955057/ccs	PB_GM12878_R2	hg38_SIRV	chr10	98446921	98442044	-	4	1260	29899	102602	ENSG00000107521.18	ENST00000465957.1	HPS1	HPS1-207	Known	Known	None	0.5	None	None	None	None
m54284U_191111_172039/173540914/ccs	PB_GM12878_R2	hg38_SIRV	chr12	121352413	121308359	-	17	2462	36392	127838	ENSG00000089053.12	ENST00000261819.7	ANAPC5	ANAPC5-201	Known	Known	None	0.10000000149011612	None	None	None	None
1d6875e8-975d-42b0-83f6-eeabb5e7d81c	ONT_GM12878_R2	hg38_SIRV	chr10	98446911	98442056	-	4	1162	29899	688717	ENSG00000107521.18	ENCODEHT000688717	HPS1	ENCODEHT000688717	Known	NIC	None	0.44999998807907104	None	None	None	None
m54284U_191111_172039/78054129/ccs	PB_GM12878_R2	hg38_SIRV	chr10	98442337	98442717	+	1	409	133125	688715	ENCODEHG000133125	ENCODEHT000688715	ENCODEHG000133125	ENCODEHT000688715	Antisense	Antisense	None	0.15000000596046448	None	None	None	None
m54284U_191111_172039/174719209/ccs	PB_GM12878_R2	hg38_SIRV	chr12	121352398	121308359	-	17	2447	36392	127838	ENSG00000089053.12	ENST00000261819.7	ANAPC5	ANAPC5-201	Known	Known	None	0.10000000149011612	None	None	None	None
m54284U_191110_105540/50921895/ccs	PB_GM12878_R1	hg38_SIRV	chr10	98446946	98442359	-	4	889	29899	688717	ENSG00000107521.18	ENCODEHT000688717	HPS1	ENCODEHT000688717	Known	NIC	None	0.30000001192092896	None	None	None	None
m54284U_191111_172039/174720322/ccs	PB_GM12878_R2	hg38_SIRV	chr12	121352404	121308359	-	17	2453	36392	127838	ENSG00000089053.12	ENST00000261819.7	ANAPC5	ANAPC5-201	Known	Known	None	0.10000000149011612	None	None	None	None
m54284U_191110_105540/123863606/ccs	PB_GM12878_R1	hg38_SIRV	chr10	98446924	98442359	-	4	948	29899	102602	ENSG00000107521.18	ENST00000465957.1	HPS1	HPS1-207	Known	Known	None	0.30000001192092896	None	None	None	None
m54284U_191111_172039/175244641/ccs	PB_GM12878_R2	hg38_SIRV	chr12	121352406	121308359	-	17	2455	36392	127838	ENSG00000089053.12	ENST00000261819.7	ANAPC5	ANAPC5-201	Known	Known	None	0.10000000149011612	None	None	None	None
m54284U_191111_172039/164300282/ccs	PB_GM12878_R2	hg38_SIRV	chr10	98446902	98442359	-	4	926	29899	102602	ENSG00000107521.18	ENST00000465957.1	HPS1	HPS1-207	Known	Known	None	0.30000001192092896	None	None	None	None
m54284U_191110_105540/22087689/ccs	PB_GM12878_R1	hg38_SIRV	chr10	98446906	98442361	-	4	928	29899	102602	ENSG00000107521.18	ENST00000465957.1	HPS1	HPS1-207	Known	Known	None	0.30000001192092896	None	None	None	None
m54284U_191111_172039/175703512/ccs	PB_GM12878_R2	hg38_SIRV	chr12	121352451	121308359	-	17	2500	36392	127838	ENSG00000089053.12	ENST00000261819.7	ANAPC5	ANAPC5-201	Known	Known	None	0.10000000149011612	None	None	None	None
d688b146-731f-4892-86b9-4f69259cdfe7	ONT_GM12878_R2	hg38_SIRV	chr10	98444429	98442363	-	3	799	29899	688729	ENSG00000107521.18	ENCODEHT000688729	HPS1	ENCODEHT000688729	Known	NNC	None	0.30000001192092896	None	None	None	None
m54284U_191111_172039/174391971/ccs	PB_GM12878_R2	hg38_SIRV	chr10	98446888	98442364	-	4	948	29899	102602	ENSG00000107521.18	ENST00000465957.1	HPS1	HPS1-207	Known	Known	None	0.3499999940395355	None	None	None	None
m54284U_191111_172039/176030926/ccs	PB_GM12878_R2	hg38_SIRV	chr12	121352404	121308359	-	17	2414	36392	127837	ENSG00000089053.12	ENST00000541887.5	ANAPC5	ANAPC5-218	Known	Known	None	0.10000000149011612	None	None	None	None
63e5d94c-bf06-4685-81e7-61da04129e91	ONT_GM12878_R2	hg38_SIRV	chr10	98446871	98442364	-	4	877	29899	102602	ENSG00000107521.18	ENST00000465957.1	HPS1	HPS1-207	Known	Known	None	0.3499999940395355	None	None	None	None
m54284U_191111_172039/176032295/ccs	PB_GM12878_R2	hg38_SIRV	chr12	121352409	121308359	-	17	2419	36392	127837	ENSG00000089053.12	ENST00000541887.5	ANAPC5	ANAPC5-218	Known	Known	None	0.10000000149011612	None	None	None	None
213c613e-c7dd-43ec-a9bb-80fb421d5f5d	ONT_GM12878_R2	hg38_SIRV	chr10	98443244	98442364	-	2	655	29899	688725	ENSG00000107521.18	ENCODEHT000688725	HPS1	ENCODEHT000688725	Known	ISM	Suffix	0.3499999940395355	None	None	None	None
m54284U_191111_172039/177146293/ccs	PB_GM12878_R2	hg38_SIRV	chr12	121352406	121308359	-	17	2455	36392	127838	ENSG00000089053.12	ENST00000261819.7	ANAPC5	ANAPC5-201	Known	Known	None	0.10000000149011612	None	None	None	None
93468581-ac8c-432c-a0e0-9725affb3413	ONT_GM12878_R2	hg38_SIRV	chr10	98446914	98442367	-	4	904	29899	102602	ENSG00000107521.18	ENST00000465957.1	HPS1	HPS1-207	Known	Known	None	0.4000000059604645	None	None	None	None
m54284U_191111_172039/177407215/ccs	PB_GM12878_R2	hg38_SIRV	chr12	121352418	121308359	-	17	2467	36392	127838	ENSG00000089053.12	ENST00000261819.7	ANAPC5	ANAPC5-201	Known	Known	None	0.10000000149011612	None	None	None	None
m54284U_191110_105540/4129477/ccs	PB_GM12878_R1	hg38_SIRV	chr10	98446913	98442371	-	4	925	29899	102602	ENSG00000107521.18	ENST00000465957.1	HPS1	HPS1-207	Known	Known	None	0.3499999940395355	None	None	None	None
m54284U_191111_172039/26740966/ccs	PB_GM12878_R2	hg38_SIRV	chr10	98446923	98442373	-	4	933	29899	102602	ENSG00000107521.18	ENST00000465957.1	HPS1	HPS1-207	Known	Known	None	0.4000000059604645	None	None	None	None
m54284U_191111_172039/177602931/ccs	PB_GM12878_R2	hg38_SIRV	chr12	121352404	121308359	-	17	2453	36392	127838	ENSG00000089053.12	ENST00000261819.7	ANAPC5	ANAPC5-201	Known	Known	None	0.10000000149011612	None	None	None	None
m54284U_191110_105540/146868360/ccs	PB_GM12878_R1	hg38_SIRV	chr10	98442368	98442384	-	1	209	29899	688716	ENSG00000107521.18	ENCODEHT000688716	HPS1	ENCODEHT000688716	Known	Genomic	None	0.5	None	None	None	None
m54284U_191111_172039/177932565/ccs	PB_GM12878_R2	hg38_SIRV	chr12	121352440	121308359	-	17	2450	36392	127837	ENSG00000089053.12	ENST00000541887.5	ANAPC5	ANAPC5-218	Known	Known	None	0.10000000149011612	None	None	None	None
m54284U_191110_105540/63048523/ccs	PB_GM12878_R1	hg38_SIRV	chr10	98446879	98442385	-	4	877	29899	102602	ENSG00000107521.18	ENST00000465957.1	HPS1	HPS1-207	Known	Known	None	0.550000011920929	None	None	None	None
m54284U_191111_172039/50727447/ccs	PB_GM12878_R2	hg38_SIRV	chr10	98446921	98442385	-	4	919	29899	102602	ENSG00000107521.18	ENST00000465957.1	HPS1	HPS1-207	Known	Known	None	0.550000011920929	None	None	None	None
m54284U_191111_172039/177997781/ccs	PB_GM12878_R2	hg38_SIRV	chr12	121352360	121308359	-	17	2409	36392	127838	ENSG00000089053.12	ENST00000261819.7	ANAPC5	ANAPC5-201	Known	Known	None	0.10000000149011612	None	None	None	None
m54284U_191111_172039/132908569/ccs	PB_GM12878_R2	hg38_SIRV	chr10	98446913	98442385	-	4	911	29899	102602	ENSG00000107521.18	ENST00000465957.1	HPS1	HPS1-207	Known	Known	None	0.550000011920929	None	None	None	None
m54284U_191111_172039/178260825/ccs	PB_GM12878_R2	hg38_SIRV	chr12	121352440	121308359	-	17	2450	36392	127837	ENSG00000089053.12	ENST00000541887.5	ANAPC5	ANAPC5-218	Known	Known	None	0.10000000149011612	None	None	None	None
c691c576-81a2-4f72-884b-b71091382fd9	ONT_GM12878_R2	hg38_SIRV	chr10	98446882	98442401	-	4	832	29899	102602	ENSG00000107521.18	ENST00000465957.1	HPS1	HPS1-207	Known	Known	None	0.4000000059604645	None	None	None	None
m54284U_191111_172039/180292293/ccs	PB_GM12878_R2	hg38_SIRV	chr12	121352403	121308359	-	17	2452	36392	127838	ENSG00000089053.12	ENST00000261819.7	ANAPC5	ANAPC5-201	Known	Known	None	0.10000000149011612	None	None	None	None
470d634e-3b08-4465-8ac7-6bff782aaeb0	ONT_GM12878_R1	hg38_SIRV	chr12	121352338	121308359	-	16	2369	36392	688730	ENSG00000089053.12	ENCODEHT000688730	ANAPC5	ENCODEHT000688730	Known	NNC	None	0.10000000149011612	None	None	None	None
m54284U_191110_105540/10552199/ccs	PB_GM12878_R1	hg38_SIRV	chr10	98446880	98442402	-	4	861	29899	102602	ENSG00000107521.18	ENST00000465957.1	HPS1	HPS1-207	Known	Known	None	0.4000000059604645	None	None	None	None
61b8cbd5-2772-4c22-94fc-9abddc07115a	ONT_GM12878_R2	hg38_SIRV	chr10	98446931	98442449	-	4	841	29899	102602	ENSG00000107521.18	ENST00000465957.1	HPS1	HPS1-207	Known	Known	None	0.44999998807907104	None	None	None	None
m54284U_191110_105540/9241545/ccs	PB_GM12878_R1	hg38_SIRV	chr10	98446778	98442537	-	4	775	29899	688731	ENSG00000107521.18	ENCODEHT000688731	HPS1	ENCODEHT000688731	Known	NIC	None	0.8500000238418579	None	None	None	None
9fcb0d2a-0e09-49db-8cc3-63bdc572afb2	ONT_GM12878_R1	hg38_SIRV	chr12	121352397	121308359	-	17	2446	36392	127838	ENSG00000089053.12	ENST00000261819.7	ANAPC5	ANAPC5-201	Known	Known	None	0.10000000149011612	None	None	None	None
m54284U_191110_105540/113771043/ccs	PB_GM12878_R1	hg38_SIRV	chr10	98446935	98442537	-	4	781	29899	102602	ENSG00000107521.18	ENST00000465957.1	HPS1	HPS1-207	Known	Known	None	0.8500000238418579	None	None	None	None
9aa85102-4ee2-4a81-a2d4-6e6b16330949	ONT_GM12878_R1	hg38_SIRV	chr12	121352406	121308359	-	17	2449	36392	127838	ENSG00000089053.12	ENST00000261819.7	ANAPC5	ANAPC5-201	Known	Known	None	0.10000000149011612	None	None	None	None
m54284U_191111_172039/102304494/ccs	PB_GM12878_R2	hg38_SIRV	chr10	98446892	98442537	-	4	738	29899	102602	ENSG00000107521.18	ENST00000465957.1	HPS1	HPS1-207	Known	Known	None	0.8500000238418579	None	None	None	None
e61ccac0-c49c-446e-a7a3-de9510c5b126	ONT_GM12878_R1	hg38_SIRV	chr12	121318547	121308368	-	4	695	36392	688171	ENSG00000089053.12	ENCODEHT000688171	ANAPC5	ENCODEHT000688171	Known	ISM	Suffix	0.10000000149011612	None	None	None	None
m54284U_191111_172039/153485611/ccs	PB_GM12878_R2	hg38_SIRV	chr10	98446916	98442539	-	4	760	29899	102602	ENSG00000107521.18	ENST00000465957.1	HPS1	HPS1-207	Known	Known	None	0.8500000238418579	None	None	None	None
m54284U_191111_172039/58523825/ccs	PB_GM12878_R2	hg38_SIRV	chr10	98446778	98442540	-	4	767	29899	688732	ENSG00000107521.18	ENCODEHT000688732	HPS1	ENCODEHT000688732	Known	NNC	None	0.8999999761581421	None	None	None	None
bc7f24f7-f4e1-47ce-b054-37cbecf4d0ef	ONT_GM12878_R1	hg38_SIRV	chr12	121352428	121308359	-	17	2443	36392	688733	ENSG00000089053.12	ENCODEHT000688733	ANAPC5	ENCODEHT000688733	Known	NIC	None	0.10000000149011612	None	None	None	None
m54284U_191111_172039/123210114/ccs	PB_GM12878_R2	hg38_SIRV	chr10	98446932	98442688	-	4	627	29899	102602	ENSG00000107521.18	ENST00000465957.1	HPS1	HPS1-207	Known	Known	None	0.699999988079071	None	None	None	None
m54284U_191110_105540/18810882/ccs	PB_GM12878_R1	hg38_SIRV	chr10	98446925	98442689	-	4	538	29899	688717	ENSG00000107521.18	ENCODEHT000688717	HPS1	ENCODEHT000688717	Known	NIC	None	0.75	None	None	None	None
73d9bf37-f12f-4512-86a8-17cd28203b56	ONT_GM12878_R1	hg38_SIRV	chr12	121330700	121308354	-	9	1346	36392	688152	ENSG00000089053.12	ENCODEHT000688152	ANAPC5	ENCODEHT000688152	Known	ISM	Suffix	0.10000000149011612	None	None	None	None
m54284U_191110_105540/115279246/ccs	PB_GM12878_R1	hg38_SIRV	chr10	98446951	98442689	-	4	645	29899	102602	ENSG00000107521.18	ENST00000465957.1	HPS1	HPS1-207	Known	Known	None	0.75	None	None	None	None
f67d78d5-affe-4568-b995-98621cee83e1	ONT_GM12878_R1	hg38_SIRV	chr12	121352375	121308359	-	17	2385	36392	127837	ENSG00000089053.12	ENST00000541887.5	ANAPC5	ANAPC5-218	Known	Known	None	0.10000000149011612	None	None	None	None
m54284U_191110_105540/149684318/ccs	PB_GM12878_R1	hg38_SIRV	chr10	98446248	98442689	-	2	1495	29899	688719	ENSG00000107521.18	ENCODEHT000688719	HPS1	ENCODEHT000688719	Known	ISM	Prefix	0.75	None	None	None	None
3a44649d-fa4a-4355-aa53-85e3ba03db61	ONT_GM12878_R1	hg38_SIRV	chr12	121352396	121308359	-	17	2429	36392	127838	ENSG00000089053.12	ENST00000261819.7	ANAPC5	ANAPC5-201	Known	Known	None	0.10000000149011612	None	None	None	None
m54284U_191110_105540/180291197/ccs	PB_GM12878_R1	hg38_SIRV	chr10	98446907	98442689	-	4	601	29899	102602	ENSG00000107521.18	ENST00000465957.1	HPS1	HPS1-207	Known	Known	None	0.75	None	None	None	None
2126348e-248f-47e5-8e39-c5fa8ae0215e	ONT_GM12878_R1	hg38_SIRV	chr12	121352429	121308359	-	17	2439	36392	127837	ENSG00000089053.12	ENST00000541887.5	ANAPC5	ANAPC5-218	Known	Known	None	0.10000000149011612	None	None	None	None
m54284U_191111_172039/28117687/ccs	PB_GM12878_R2	hg38_SIRV	chr10	98446907	98442689	-	4	601	29899	102602	ENSG00000107521.18	ENST00000465957.1	HPS1	HPS1-207	Known	Known	None	0.75	None	None	None	None
m54284U_191111_172039/112462413/ccs	PB_GM12878_R2	hg38_SIRV	chr10	98446913	98442689	-	4	607	29899	102602	ENSG00000107521.18	ENST00000465957.1	HPS1	HPS1-207	Known	Known	None	0.75	None	None	None	None
818784cf-6275-4da2-863f-7405360649d3	ONT_GM12878_R1	hg38_SIRV	chr12	121352377	121308359	-	17	2426	36392	127838	ENSG00000089053.12	ENST00000261819.7	ANAPC5	ANAPC5-201	Known	Known	None	0.10000000149011612	None	None	None	None
m54284U_191111_172039/147259816/ccs	PB_GM12878_R2	hg38_SIRV	chr10	98446903	98442689	-	4	597	29899	102602	ENSG00000107521.18	ENST00000465957.1	HPS1	HPS1-207	Known	Known	None	0.75	None	None	None	None
4f947411-428b-4bc2-b0b5-54779c0083a5	ONT_GM12878_R2	hg38_SIRV	chr12	121318424	121308364	-	3	648	36392	688197	ENSG00000089053.12	ENCODEHT000688197	ANAPC5	ENCODEHT000688197	Known	ISM	Suffix	0.10000000149011612	None	None	None	None
m54284U_191110_105540/19139376/ccs	PB_GM12878_R1	hg38_SIRV	chr10	98446909	98442691	-	3	771	29899	688726	ENSG00000107521.18	ENCODEHT000688726	HPS1	ENCODEHT000688726	Known	ISM	Prefix	0.75	None	None	None	None
m54284U_191111_172039/29821613/ccs	PB_GM12878_R2	hg38_SIRV	chr10	98446911	98442691	-	3	773	29899	688726	ENSG00000107521.18	ENCODEHT000688726	HPS1	ENCODEHT000688726	Known	ISM	Prefix	0.75	None	None	None	None
918936bb-838a-4d1a-b320-8aea9a7bc179	ONT_GM12878_R2	hg38_SIRV	chr12	121335575	121308350	-	11	1498	36392	688154	ENSG00000089053.12	ENCODEHT000688154	ANAPC5	ENCODEHT000688154	Known	ISM	Suffix	0.10000000149011612	None	None	None	None
m54284U_191111_172039/50069549/ccs	PB_GM12878_R2	hg38_SIRV	chr10	98446946	98442691	-	4	557	29899	688717	ENSG00000107521.18	ENCODEHT000688717	HPS1	ENCODEHT000688717	Known	NIC	None	0.75	None	None	None	None
fa4392ce-b009-4c0e-878d-fe4226edd207	ONT_GM12878_R2	hg38_SIRV	chr12	121309842	121308359	-	2	475	36392	127832	ENSG00000089053.12	ENST00000422342.2	ANAPC5	ANAPC5-203	Known	Known	None	0.10000000149011612	None	None	None	None
m54284U_191111_172039/70453085/ccs	PB_GM12878_R2	hg38_SIRV	chr10	98446910	98442691	-	4	602	29899	102602	ENSG00000107521.18	ENST00000465957.1	HPS1	HPS1-207	Known	Known	None	0.75	None	None	None	None
m54284U_191111_172039/110495436/ccs	PB_GM12878_R2	hg38_SIRV	chr10	98446909	98442691	-	3	687	29899	688734	ENSG00000107521.18	ENCODEHT000688734	HPS1	ENCODEHT000688734	Known	ISM	Prefix	0.75	None	None	None	None
fa828cc0-f01c-4176-9a18-76f08b6fbaea	ONT_GM12878_R2	hg38_SIRV	chr12	121320427	121308359	-	6	911	36392	688210	ENSG00000089053.12	ENCODEHT000688210	ANAPC5	ENCODEHT000688210	Known	ISM	Suffix	0.10000000149011612	None	None	None	None
d63f27bf-70ae-4c4c-831a-18860d88deff	ONT_GM12878_R2	hg38_SIRV	chr10	98446871	98443126	-	3	298	29899	688726	ENSG00000107521.18	ENCODEHT000688726	HPS1	ENCODEHT000688726	Known	ISM	Prefix	0.25	None	None	None	None
m54284U_191110_105540/40110860/ccs	PB_GM12878_R1	hg38_SIRV	chr10	98446174	98453804	+	2	1194	133126	688735	ENCODEHG000133126	ENCODEHT000688735	ENCODEHG000133126	ENCODEHT000688735	Antisense	Antisense	None	0.4000000059604645	None	None	None	None
91c9e231-8718-4409-a4a0-de57bf1edc91	ONT_GM12878_R2	hg38_SIRV	chr12	121319756	121308356	-	5	797	36392	688156	ENSG00000089053.12	ENCODEHT000688156	ANAPC5	ENCODEHT000688156	Known	ISM	Suffix	0.10000000149011612	None	None	None	None
m54284U_191110_105540/132384088/ccs	PB_GM12878_R1	hg38_SIRV	chr10	98446319	98453720	+	3	880	133126	688736	ENCODEHG000133126	ENCODEHT000688736	ENCODEHG000133126	ENCODEHT000688736	Antisense	NNC	None	0.25	None	None	None	None
m54284U_191111_172039/64424505/ccs	PB_GM12878_R2	hg38_SIRV	chr10	98446320	98453707	+	4	873	133126	688737	ENCODEHG000133126	ENCODEHT000688737	ENCODEHG000133126	ENCODEHT000688737	Antisense	NNC	None	0.3499999940395355	None	None	None	None
06c41d3a-5dce-4da5-9a93-69ef8d9e79a7	ONT_GM12878_R1	hg38_SIRV	chr10	98446335	98448211	+	1	1870	133126	688738	ENCODEHG000133126	ENCODEHT000688738	ENCODEHG000133126	ENCODEHT000688738	Antisense	Genomic	None	0.4000000059604645	None	None	None	None
fbe57689-6fa3-4f57-8e39-769d5215382d	ONT_GM12878_R2	hg38_SIRV	chr12	121335710	121308367	-	11	1631	36392	688180	ENSG00000089053.12	ENCODEHT000688180	ANAPC5	ENCODEHT000688180	Known	ISM	Suffix	0.10000000149011612	None	None	None	None
d809d993-388a-4821-8a27-56becce83dea	ONT_GM12878_R2	hg38_SIRV	chr12	121345984	121308359	-	14	1934	36392	688739	ENSG00000089053.12	ENCODEHT000688739	ANAPC5	ENCODEHT000688739	Known	NIC	None	0.10000000149011612	None	None	None	None
255237d8-84cc-49f8-ba16-f8f1974f0ed9	ONT_GM12878_R2	hg38_SIRV	chr10	98446892	98446645	-	1	248	29899	688740	ENSG00000107521.18	ENCODEHT000688740	HPS1	ENCODEHT000688740	Known	Genomic	None	0.05000000074505806	None	None	None	None
m54284U_191110_105540/65606/ccs	PB_GM12878_R1	hg38_SIRV	chr12	121352406	121308360	-	17	2454	36392	127838	ENSG00000089053.12	ENST00000261819.7	ANAPC5	ANAPC5-201	Known	Known	None	0.10000000149011612	None	None	None	None
m54284U_191111_172039/77203404/ccs	PB_GM12878_R2	hg38_SIRV	chr10	98453167	98451160	-	1	2008	133127	688741	ENCODEHG000133127	ENCODEHT000688741	ENCODEHG000133127	ENCODEHT000688741	Antisense	Antisense	None	0.699999988079071	None	None	None	None
m54284U_191110_105540/723348/ccs	PB_GM12878_R1	hg38_SIRV	chr12	121352410	121308360	-	17	2458	36392	127838	ENSG00000089053.12	ENST00000261819.7	ANAPC5	ANAPC5-201	Known	Known	None	0.10000000149011612	None	None	None	None
m54284U_191111_172039/131793973/ccs	PB_GM12878_R2	hg38_SIRV	chr10	98524022	98523259	-	1	764	29901	688742	ENSG00000172987.12	ENCODEHT000688742	HPSE2	ENCODEHT000688742	Known	Genomic	None	0.15000000596046448	None	None	None	None
m54284U_191111_172039/157419238/ccs	PB_GM12878_R2	hg38_SIRV	chr10	98593975	98591611	-	1	2366	29901	688743	ENSG00000172987.12	ENCODEHT000688743	HPSE2	ENCODEHT000688743	Known	Genomic	None	0.25	None	None	None	None
m54284U_191110_105540/787639/ccs	PB_GM12878_R1	hg38_SIRV	chr12	121352415	121308360	-	17	2463	36392	127838	ENSG00000089053.12	ENST00000261819.7	ANAPC5	ANAPC5-201	Known	Known	None	0.10000000149011612	None	None	None	None
m54284U_191111_172039/169739269/ccs	PB_GM12878_R2	hg38_SIRV	chr10	98749198	98748093	-	1	1106	29901	688744	ENSG00000172987.12	ENCODEHT000688744	HPSE2	ENCODEHT000688744	Known	Genomic	None	0.25	None	None	None	None
m54284U_191110_105540/1967770/ccs	PB_GM12878_R1	hg38_SIRV	chr12	121352421	121308360	-	17	2430	36392	127837	ENSG00000089053.12	ENST00000541887.5	ANAPC5	ANAPC5-218	Known	Known	None	0.10000000149011612	None	None	None	None
m54284U_191111_172039/93652844/ccs	PB_GM12878_R2	hg38_SIRV	chr10	98774456	98775968	+	1	1513	133128	688745	ENCODEHG000133128	ENCODEHT000688745	ENCODEHG000133128	ENCODEHT000688745	Antisense	Antisense	None	0.30000001192092896	None	None	None	None
m54284U_191110_105540/3671290/ccs	PB_GM12878_R1	hg38_SIRV	chr12	121352389	121308360	-	17	2398	36392	127837	ENSG00000089053.12	ENST00000541887.5	ANAPC5	ANAPC5-218	Known	Known	None	0.10000000149011612	None	None	None	None
m54284U_191111_172039/84280366/ccs	PB_GM12878_R2	hg38_SIRV	chr10	98854055	98854873	+	1	819	133129	688746	ENCODEHG000133129	ENCODEHT000688746	ENCODEHG000133129	ENCODEHT000688746	Antisense	Antisense	None	0.699999988079071	None	None	None	None
m54284U_191110_105540/4850783/ccs	PB_GM12878_R1	hg38_SIRV	chr12	121352409	121308360	-	17	2418	36392	127837	ENSG00000089053.12	ENST00000541887.5	ANAPC5	ANAPC5-218	Known	Known	None	0.10000000149011612	None	None	None	None
m54284U_191111_172039/29623267/ccs	PB_GM12878_R2	hg38_SIRV	chr10	98876069	98877204	+	1	1136	133130	688747	ENCODEHG000133130	ENCODEHT000688747	ENCODEHG000133130	ENCODEHT000688747	Antisense	Antisense	None	0.3499999940395355	None	None	None	None
m54284U_191110_105540/5047775/ccs	PB_GM12878_R1	hg38_SIRV	chr12	121352410	121308360	-	17	2419	36392	127837	ENSG00000089053.12	ENST00000541887.5	ANAPC5	ANAPC5-218	Known	Known	None	0.10000000149011612	None	None	None	None
m54284U_191110_105540/78711184/ccs	PB_GM12878_R1	hg38_SIRV	chr10	98900830	98899558	-	1	1273	29901	688748	ENSG00000172987.12	ENCODEHT000688748	HPSE2	ENCODEHT000688748	Known	Genomic	None	0.15000000596046448	None	None	None	None
m54284U_191110_105540/34406737/ccs	PB_GM12878_R1	hg38_SIRV	chr10	99083159	99083780	+	1	622	133131	688749	ENCODEHG000133131	ENCODEHT000688749	ENCODEHG000133131	ENCODEHT000688749	Antisense	Antisense	None	0.30000001192092896	None	None	None	None
m54284U_191110_105540/5179197/ccs	PB_GM12878_R1	hg38_SIRV	chr12	121352409	121308360	-	17	2418	36392	127837	ENSG00000089053.12	ENST00000541887.5	ANAPC5	ANAPC5-218	Known	Known	None	0.10000000149011612	None	None	None	None
m54284U_191111_172039/15993317/ccs	PB_GM12878_R2	hg38_SIRV	chr10	99111835	99111467	-	1	369	29901	688750	ENSG00000172987.12	ENCODEHT000688750	HPSE2	ENCODEHT000688750	Known	Genomic	None	0.10000000149011612	None	None	None	None
m54284U_191110_105540/6490141/ccs	PB_GM12878_R1	hg38_SIRV	chr12	121352394	121308360	-	17	2403	36392	127837	ENSG00000089053.12	ENST00000541887.5	ANAPC5	ANAPC5-218	Known	Known	None	0.10000000149011612	None	None	None	None
m54284U_191110_105540/178127844/ccs	PB_GM12878_R1	hg38_SIRV	chr10	99150800	99151243	+	1	444	133132	688751	ENCODEHG000133132	ENCODEHT000688751	ENCODEHG000133132	ENCODEHT000688751	Antisense	Antisense	None	0.800000011920929	None	None	None	None
m54284U_191110_105540/6687160/ccs	PB_GM12878_R1	hg38_SIRV	chr12	121352422	121308360	-	16	3284	36392	688216	ENSG00000089053.12	ENCODEHT000688216	ANAPC5	ENCODEHT000688216	Known	NIC	None	0.10000000149011612	None	None	None	None
m54284U_191110_105540/105710756/ccs	PB_GM12878_R1	hg38_SIRV	chr10	99189401	99188812	-	1	590	29901	688752	ENSG00000172987.12	ENCODEHT000688752	HPSE2	ENCODEHT000688752	Known	Genomic	None	0.4000000059604645	None	None	None	None
m54284U_191110_105540/7473428/ccs	PB_GM12878_R1	hg38_SIRV	chr12	121352422	121308369	-	17	2597	36392	688169	ENSG00000089053.12	ENCODEHT000688169	ANAPC5	ENCODEHT000688169	Known	NIC	None	0.10000000149011612	None	None	None	None
m54284U_191111_172039/137693714/ccs	PB_GM12878_R2	hg38_SIRV	chr10	99212278	99212790	+	1	513	133133	688753	ENCODEHG000133133	ENCODEHT000688753	ENCODEHG000133133	ENCODEHT000688753	Antisense	Antisense	None	0.6000000238418579	None	None	None	None
m54284U_191111_172039/158467568/ccs	PB_GM12878_R2	hg38_SIRV	chr10	99307884	99308379	+	1	496	133134	688754	ENCODEHG000133134	ENCODEHT000688754	ENCODEHG000133134	ENCODEHT000688754	Intergenic	Intergenic	None	0.8999999761581421	None	None	None	None
m54284U_191110_105540/7932397/ccs	PB_GM12878_R1	hg38_SIRV	chr12	121352418	121308360	-	17	2466	36392	127838	ENSG00000089053.12	ENST00000261819.7	ANAPC5	ANAPC5-201	Known	Known	None	0.10000000149011612	None	None	None	None
m54284U_191110_105540/76482434/ccs	PB_GM12878_R1	hg38_SIRV	chr10	99430657	99396869	-	9	2012	29906	102615	ENSG00000120053.11	ENST00000370508.6	GOT1	GOT1-201	Known	Known	None	0.25	None	None	None	None
m54284U_191110_105540/9109881/ccs	PB_GM12878_R1	hg38_SIRV	chr12	121352406	121308360	-	17	2454	36392	127838	ENSG00000089053.12	ENST00000261819.7	ANAPC5	ANAPC5-201	Known	Known	None	0.10000000149011612	None	None	None	None
m54284U_191110_105540/79694259/ccs	PB_GM12878_R1	hg38_SIRV	chr10	99430655	99396869	-	9	2010	29906	102615	ENSG00000120053.11	ENST00000370508.6	GOT1	GOT1-201	Known	Known	None	0.25	None	None	None	None
m54284U_191110_105540/9373916/ccs	PB_GM12878_R1	hg38_SIRV	chr12	121352394	121308360	-	17	2442	36392	127838	ENSG00000089053.12	ENST00000261819.7	ANAPC5	ANAPC5-201	Known	Known	None	0.10000000149011612	None	None	None	None
m54284U_191111_172039/111806943/ccs	PB_GM12878_R2	hg38_SIRV	chr10	99430656	99396869	-	9	2011	29906	102615	ENSG00000120053.11	ENST00000370508.6	GOT1	GOT1-201	Known	Known	None	0.25	None	None	None	None
m54284U_191110_105540/9437621/ccs	PB_GM12878_R1	hg38_SIRV	chr12	121352406	121308360	-	17	2415	36392	127837	ENSG00000089053.12	ENST00000541887.5	ANAPC5	ANAPC5-218	Known	Known	None	0.10000000149011612	None	None	None	None
m54284U_191111_172039/67373583/ccs	PB_GM12878_R2	hg38_SIRV	chr10	99430625	99396870	-	9	1979	29906	102615	ENSG00000120053.11	ENST00000370508.6	GOT1	GOT1-201	Known	Known	None	0.25	None	None	None	None
m54284U_191111_172039/82904263/ccs	PB_GM12878_R2	hg38_SIRV	chr10	99430632	99396870	-	9	1986	29906	102615	ENSG00000120053.11	ENST00000370508.6	GOT1	GOT1-201	Known	Known	None	0.25	None	None	None	None
m54284U_191110_105540/10618869/ccs	PB_GM12878_R1	hg38_SIRV	chr12	121352406	121308360	-	17	2415	36392	127837	ENSG00000089053.12	ENST00000541887.5	ANAPC5	ANAPC5-218	Known	Known	None	0.10000000149011612	None	None	None	None
71f76d45-ae16-4d9a-a79c-e18d2aaa96f8	ONT_GM12878_R1	hg38_SIRV	chr10	99397301	99396870	-	1	432	29906	688755	ENSG00000120053.11	ENCODEHT000688755	GOT1	ENCODEHT000688755	Known	Genomic	None	0.25	None	None	None	None
m54284U_191110_105540/11273406/ccs	PB_GM12878_R1	hg38_SIRV	chr12	121346664	121308367	-	15	2067	36392	688193	ENSG00000089053.12	ENCODEHT000688193	ANAPC5	ENCODEHT000688193	Known	NIC	None	0.10000000149011612	None	None	None	None
38c57c8f-3e31-4791-8211-156e974155e2	ONT_GM12878_R1	hg38_SIRV	chr10	99420722	99396870	-	8	1718	29906	688756	ENSG00000120053.11	ENCODEHT000688756	GOT1	ENCODEHT000688756	Known	ISM	Suffix	0.25	None	None	None	None
3e49775e-5e8c-44d1-ba03-11a1a9125158	ONT_GM12878_R1	hg38_SIRV	chr10	99397850	99396870	-	1	817	29906	688755	ENSG00000120053.11	ENCODEHT000688755	GOT1	ENCODEHT000688755	Known	Genomic	None	0.25	None	None	None	None
m54284U_191110_105540/11995126/ccs	PB_GM12878_R1	hg38_SIRV	chr12	121352451	121308360	-	17	2460	36392	127837	ENSG00000089053.12	ENST00000541887.5	ANAPC5	ANAPC5-218	Known	Known	None	0.10000000149011612	None	None	None	None
a1b780b6-c401-4168-adc2-d36f44c2997d	ONT_GM12878_R2	hg38_SIRV	chr10	99405824	99396870	-	5	1346	29906	688757	ENSG00000120053.11	ENCODEHT000688757	GOT1	ENCODEHT000688757	Known	ISM	Suffix	0.25	None	None	None	None
58245a18-b9e5-4a13-b9f6-7453e7fc7e16	ONT_GM12878_R2	hg38_SIRV	chr10	99397373	99396870	-	1	340	29906	688755	ENSG00000120053.11	ENCODEHT000688755	GOT1	ENCODEHT000688755	Known	Genomic	None	0.25	None	None	None	None
m54284U_191110_105540/12059377/ccs	PB_GM12878_R1	hg38_SIRV	chr12	121352415	121308360	-	17	2463	36392	127838	ENSG00000089053.12	ENST00000261819.7	ANAPC5	ANAPC5-201	Known	Known	None	0.10000000149011612	None	None	None	None
6cdf31dd-a751-4c70-9a8b-2ba3bb98edfa	ONT_GM12878_R2	hg38_SIRV	chr10	99403841	99396870	-	4	1237	29906	688758	ENSG00000120053.11	ENCODEHT000688758	GOT1	ENCODEHT000688758	Known	ISM	Suffix	0.25	None	None	None	None
m54284U_191110_105540/12650436/ccs	PB_GM12878_R1	hg38_SIRV	chr12	121352406	121308360	-	17	2454	36392	127838	ENSG00000089053.12	ENST00000261819.7	ANAPC5	ANAPC5-201	Known	Known	None	0.10000000149011612	None	None	None	None
e25f137a-1dff-450f-baca-1fef73d0bd7e	ONT_GM12878_R2	hg38_SIRV	chr10	99430666	99396870	-	9	2034	29906	102615	ENSG00000120053.11	ENST00000370508.6	GOT1	GOT1-201	Known	Known	None	0.25	None	None	None	None
m54284U_191110_105540/13435774/ccs	PB_GM12878_R1	hg38_SIRV	chr12	121352418	121308360	-	17	2466	36392	127838	ENSG00000089053.12	ENST00000261819.7	ANAPC5	ANAPC5-201	Known	Known	None	0.10000000149011612	None	None	None	None
76419ea9-a124-432e-ad36-fd46b9600609	ONT_GM12878_R2	hg38_SIRV	chr10	99402680	99396870	-	2	912	29906	688759	ENSG00000120053.11	ENCODEHT000688759	GOT1	ENCODEHT000688759	Known	ISM	Suffix	0.25	None	None	None	None
m54284U_191110_105540/14485428/ccs	PB_GM12878_R1	hg38_SIRV	chr12	121352406	121308360	-	17	2454	36392	127838	ENSG00000089053.12	ENST00000261819.7	ANAPC5	ANAPC5-201	Known	Known	None	0.10000000149011612	None	None	None	None
c0ee5f47-3e47-42dc-9640-fdd49cf42bc0	ONT_GM12878_R2	hg38_SIRV	chr10	99430642	99396870	-	9	1998	29906	102615	ENSG00000120053.11	ENST00000370508.6	GOT1	GOT1-201	Known	Known	None	0.25	None	None	None	None
m54284U_191110_105540/17039537/ccs	PB_GM12878_R1	hg38_SIRV	chr10	99430588	99396871	-	9	1941	29906	102615	ENSG00000120053.11	ENST00000370508.6	GOT1	GOT1-201	Known	Known	None	0.30000001192092896	None	None	None	None
m54284U_191110_105540/15206438/ccs	PB_GM12878_R1	hg38_SIRV	chr12	121352434	121308360	-	17	2482	36392	127838	ENSG00000089053.12	ENST00000261819.7	ANAPC5	ANAPC5-201	Known	Known	None	0.10000000149011612	None	None	None	None
m54284U_191110_105540/87820497/ccs	PB_GM12878_R1	hg38_SIRV	chr10	99430664	99396871	-	9	2017	29906	102615	ENSG00000120053.11	ENST00000370508.6	GOT1	GOT1-201	Known	Known	None	0.30000001192092896	None	None	None	None
m54284U_191110_105540/16384248/ccs	PB_GM12878_R1	hg38_SIRV	chr12	121352406	121308360	-	17	2454	36392	127838	ENSG00000089053.12	ENST00000261819.7	ANAPC5	ANAPC5-201	Known	Known	None	0.10000000149011612	None	None	None	None
m54284U_191110_105540/92406327/ccs	PB_GM12878_R1	hg38_SIRV	chr10	99430622	99396871	-	9	1975	29906	102615	ENSG00000120053.11	ENST00000370508.6	GOT1	GOT1-201	Known	Known	None	0.30000001192092896	None	None	None	None
m54284U_191110_105540/126615726/ccs	PB_GM12878_R1	hg38_SIRV	chr10	99430658	99396871	-	9	2011	29906	102615	ENSG00000120053.11	ENST00000370508.6	GOT1	GOT1-201	Known	Known	None	0.30000001192092896	None	None	None	None
m54284U_191110_105540/16385880/ccs	PB_GM12878_R1	hg38_SIRV	chr12	121352406	121308360	-	17	2454	36392	127838	ENSG00000089053.12	ENST00000261819.7	ANAPC5	ANAPC5-201	Known	Known	None	0.10000000149011612	None	None	None	None
m54284U_191110_105540/153815082/ccs	PB_GM12878_R1	hg38_SIRV	chr10	99430622	99396871	-	9	1975	29906	102615	ENSG00000120053.11	ENST00000370508.6	GOT1	GOT1-201	Known	Known	None	0.30000001192092896	None	None	None	None
m54284U_191110_105540/17106854/ccs	PB_GM12878_R1	hg38_SIRV	chr12	121352387	121308360	-	17	2396	36392	688271	ENSG00000089053.12	ENCODEHT000688271	ANAPC5	ENCODEHT000688271	Known	NIC	None	0.10000000149011612	None	None	None	None
m54284U_191110_105540/164364960/ccs	PB_GM12878_R1	hg38_SIRV	chr10	99430633	99396871	-	9	1986	29906	102615	ENSG00000120053.11	ENST00000370508.6	GOT1	GOT1-201	Known	Known	None	0.30000001192092896	None	None	None	None
m54284U_191110_105540/17762030/ccs	PB_GM12878_R1	hg38_SIRV	chr12	121352389	121308360	-	17	2437	36392	127838	ENSG00000089053.12	ENST00000261819.7	ANAPC5	ANAPC5-201	Known	Known	None	0.10000000149011612	None	None	None	None
m54284U_191111_172039/1377031/ccs	PB_GM12878_R2	hg38_SIRV	chr10	99430639	99396871	-	9	1992	29906	102615	ENSG00000120053.11	ENST00000370508.6	GOT1	GOT1-201	Known	Known	None	0.30000001192092896	None	None	None	None
m54284U_191111_172039/21037435/ccs	PB_GM12878_R2	hg38_SIRV	chr10	99430679	99396871	-	9	2032	29906	102615	ENSG00000120053.11	ENST00000370508.6	GOT1	GOT1-201	Known	Known	None	0.30000001192092896	None	None	None	None
m54284U_191110_105540/18417762/ccs	PB_GM12878_R1	hg38_SIRV	chr12	121352406	121308360	-	17	2415	36392	127837	ENSG00000089053.12	ENST00000541887.5	ANAPC5	ANAPC5-218	Known	Known	None	0.10000000149011612	None	None	None	None
m54284U_191111_172039/22612202/ccs	PB_GM12878_R2	hg38_SIRV	chr10	99430675	99396871	-	9	2028	29906	102615	ENSG00000120053.11	ENST00000370508.6	GOT1	GOT1-201	Known	Known	None	0.30000001192092896	None	None	None	None
m54284U_191110_105540/19071554/ccs	PB_GM12878_R1	hg38_SIRV	chr12	121352406	121308360	-	17	2454	36392	127838	ENSG00000089053.12	ENST00000261819.7	ANAPC5	ANAPC5-201	Known	Known	None	0.10000000149011612	None	None	None	None
m54284U_191111_172039/34866368/ccs	PB_GM12878_R2	hg38_SIRV	chr10	99430658	99396871	-	9	2011	29906	102615	ENSG00000120053.11	ENST00000370508.6	GOT1	GOT1-201	Known	Known	None	0.30000001192092896	None	None	None	None
m54284U_191111_172039/56558713/ccs	PB_GM12878_R2	hg38_SIRV	chr10	99403689	99396871	-	4	1183	29906	688758	ENSG00000120053.11	ENCODEHT000688758	GOT1	ENCODEHT000688758	Known	ISM	Suffix	0.30000001192092896	None	None	None	None
m54284U_191110_105540/19596803/ccs	PB_GM12878_R1	hg38_SIRV	chr12	121352413	121308360	-	17	2461	36392	127838	ENSG00000089053.12	ENST00000261819.7	ANAPC5	ANAPC5-201	Known	Known	None	0.10000000149011612	None	None	None	None
m54284U_191111_172039/56560327/ccs	PB_GM12878_R2	hg38_SIRV	chr10	99430622	99396871	-	9	1975	29906	102615	ENSG00000120053.11	ENST00000370508.6	GOT1	GOT1-201	Known	Known	None	0.30000001192092896	None	None	None	None
m54284U_191110_105540/21039621/ccs	PB_GM12878_R1	hg38_SIRV	chr12	121352409	121308360	-	17	2457	36392	127838	ENSG00000089053.12	ENST00000261819.7	ANAPC5	ANAPC5-201	Known	Known	None	0.10000000149011612	None	None	None	None
m54284U_191111_172039/69403991/ccs	PB_GM12878_R2	hg38_SIRV	chr10	99430622	99396871	-	9	1967	29906	102615	ENSG00000120053.11	ENST00000370508.6	GOT1	GOT1-201	Known	Known	None	0.30000001192092896	None	None	None	None
m54284U_191110_105540/21562503/ccs	PB_GM12878_R1	hg38_SIRV	chr12	121352440	121308360	-	17	2449	36392	127837	ENSG00000089053.12	ENST00000541887.5	ANAPC5	ANAPC5-218	Known	Known	None	0.10000000149011612	None	None	None	None
m54284U_191111_172039/72351769/ccs	PB_GM12878_R2	hg38_SIRV	chr10	99430655	99396871	-	9	2008	29906	102615	ENSG00000120053.11	ENST00000370508.6	GOT1	GOT1-201	Known	Known	None	0.30000001192092896	None	None	None	None
m54284U_191111_172039/75628816/ccs	PB_GM12878_R2	hg38_SIRV	chr10	99430624	99396871	-	9	1977	29906	102615	ENSG00000120053.11	ENST00000370508.6	GOT1	GOT1-201	Known	Known	None	0.30000001192092896	None	None	None	None
m54284U_191110_105540/21890847/ccs	PB_GM12878_R1	hg38_SIRV	chr12	121352409	121308360	-	17	2457	36392	127838	ENSG00000089053.12	ENST00000261819.7	ANAPC5	ANAPC5-201	Known	Known	None	0.10000000149011612	None	None	None	None
m54284U_191111_172039/80347592/ccs	PB_GM12878_R2	hg38_SIRV	chr10	99430622	99396871	-	9	1975	29906	102615	ENSG00000120053.11	ENST00000370508.6	GOT1	GOT1-201	Known	Known	None	0.30000001192092896	None	None	None	None
m54284U_191110_105540/22021789/ccs	PB_GM12878_R1	hg38_SIRV	chr12	121352406	121308360	-	17	2454	36392	127838	ENSG00000089053.12	ENST00000261819.7	ANAPC5	ANAPC5-201	Known	Known	None	0.10000000149011612	None	None	None	None
m54284U_191111_172039/82511169/ccs	PB_GM12878_R2	hg38_SIRV	chr10	99430643	99396871	-	9	1996	29906	102615	ENSG00000120053.11	ENST00000370508.6	GOT1	GOT1-201	Known	Known	None	0.30000001192092896	None	None	None	None
m54284U_191111_172039/93849519/ccs	PB_GM12878_R2	hg38_SIRV	chr10	99430660	99396871	-	9	2013	29906	102615	ENSG00000120053.11	ENST00000370508.6	GOT1	GOT1-201	Known	Known	None	0.30000001192092896	None	None	None	None
m54284U_191110_105540/22349872/ccs	PB_GM12878_R1	hg38_SIRV	chr12	121352414	121308360	-	17	2423	36392	127837	ENSG00000089053.12	ENST00000541887.5	ANAPC5	ANAPC5-218	Known	Known	None	0.10000000149011612	None	None	None	None
m54284U_191111_172039/101123042/ccs	PB_GM12878_R2	hg38_SIRV	chr10	99430658	99396871	-	9	2011	29906	102615	ENSG00000120053.11	ENST00000370508.6	GOT1	GOT1-201	Known	Known	None	0.30000001192092896	None	None	None	None
m54284U_191110_105540/23202330/ccs	PB_GM12878_R1	hg38_SIRV	chr12	121352400	121308361	-	17	2413	36392	688199	ENSG00000089053.12	ENCODEHT000688199	ANAPC5	ENCODEHT000688199	Known	NNC	None	0.10000000149011612	None	None	None	None
m54284U_191111_172039/117703342/ccs	PB_GM12878_R2	hg38_SIRV	chr10	99430691	99396871	-	9	2044	29906	102615	ENSG00000120053.11	ENST00000370508.6	GOT1	GOT1-201	Known	Known	None	0.30000001192092896	None	None	None	None
m54284U_191111_172039/120195061/ccs	PB_GM12878_R2	hg38_SIRV	chr10	99430622	99396871	-	9	1975	29906	102615	ENSG00000120053.11	ENST00000370508.6	GOT1	GOT1-201	Known	Known	None	0.30000001192092896	None	None	None	None
m54284U_191110_105540/23920830/ccs	PB_GM12878_R1	hg38_SIRV	chr12	121352409	121308360	-	17	2457	36392	127838	ENSG00000089053.12	ENST00000261819.7	ANAPC5	ANAPC5-201	Known	Known	None	0.10000000149011612	None	None	None	None
m54284U_191111_172039/121637498/ccs	PB_GM12878_R2	hg38_SIRV	chr10	99397696	99396871	-	1	662	29906	688755	ENSG00000120053.11	ENCODEHT000688755	GOT1	ENCODEHT000688755	Known	Genomic	None	0.30000001192092896	None	None	None	None
m54284U_191111_172039/124324194/ccs	PB_GM12878_R2	hg38_SIRV	chr10	99430655	99396871	-	9	2008	29906	102615	ENSG00000120053.11	ENST00000370508.6	GOT1	GOT1-201	Known	Known	None	0.30000001192092896	None	None	None	None
m54284U_191110_105540/23922263/ccs	PB_GM12878_R1	hg38_SIRV	chr12	121352406	121308360	-	17	2415	36392	127837	ENSG00000089053.12	ENST00000541887.5	ANAPC5	ANAPC5-218	Known	Known	None	0.10000000149011612	None	None	None	None
m54284U_191111_172039/128649182/ccs	PB_GM12878_R2	hg38_SIRV	chr10	99430618	99396871	-	9	1971	29906	102615	ENSG00000120053.11	ENST00000370508.6	GOT1	GOT1-201	Known	Known	None	0.30000001192092896	None	None	None	None
m54284U_191110_105540/24249003/ccs	PB_GM12878_R1	hg38_SIRV	chr12	121352421	121308360	-	17	2469	36392	127838	ENSG00000089053.12	ENST00000261819.7	ANAPC5	ANAPC5-201	Known	Known	None	0.10000000149011612	None	None	None	None
m54284U_191111_172039/133694323/ccs	PB_GM12878_R2	hg38_SIRV	chr10	99430625	99396871	-	9	1978	29906	102615	ENSG00000120053.11	ENST00000370508.6	GOT1	GOT1-201	Known	Known	None	0.30000001192092896	None	None	None	None
m54284U_191111_172039/141428123/ccs	PB_GM12878_R2	hg38_SIRV	chr10	99430622	99396871	-	9	1943	29906	688760	ENSG00000120053.11	ENCODEHT000688760	GOT1	ENCODEHT000688760	Known	NNC	None	0.30000001192092896	None	None	None	None
m54284U_191110_105540/24447359/ccs	PB_GM12878_R1	hg38_SIRV	chr12	121352407	121308360	-	17	2455	36392	127838	ENSG00000089053.12	ENST00000261819.7	ANAPC5	ANAPC5-201	Known	Known	None	0.10000000149011612	None	None	None	None
m54284U_191111_172039/148046747/ccs	PB_GM12878_R2	hg38_SIRV	chr10	99430655	99396871	-	9	2008	29906	102615	ENSG00000120053.11	ENST00000370508.6	GOT1	GOT1-201	Known	Known	None	0.30000001192092896	None	None	None	None
m54284U_191111_172039/154796271/ccs	PB_GM12878_R2	hg38_SIRV	chr10	99430622	99396871	-	9	1975	29906	102615	ENSG00000120053.11	ENST00000370508.6	GOT1	GOT1-201	Known	Known	None	0.30000001192092896	None	None	None	None
m54284U_191110_105540/24643052/ccs	PB_GM12878_R1	hg38_SIRV	chr12	121352409	121308360	-	17	2457	36392	127838	ENSG00000089053.12	ENST00000261819.7	ANAPC5	ANAPC5-201	Known	Known	None	0.10000000149011612	None	None	None	None
m54284U_191111_172039/165086987/ccs	PB_GM12878_R2	hg38_SIRV	chr10	99430625	99396871	-	9	1978	29906	102615	ENSG00000120053.11	ENST00000370508.6	GOT1	GOT1-201	Known	Known	None	0.30000001192092896	None	None	None	None
m54284U_191110_105540/25036512/ccs	PB_GM12878_R1	hg38_SIRV	chr12	121352371	121308361	-	17	2384	36392	688199	ENSG00000089053.12	ENCODEHT000688199	ANAPC5	ENCODEHT000688199	Known	NNC	None	0.10000000149011612	None	None	None	None
m54284U_191111_172039/165348506/ccs	PB_GM12878_R2	hg38_SIRV	chr10	99430654	99396871	-	9	2007	29906	102615	ENSG00000120053.11	ENST00000370508.6	GOT1	GOT1-201	Known	Known	None	0.30000001192092896	None	None	None	None
m54284U_191110_105540/26673721/ccs	PB_GM12878_R1	hg38_SIRV	chr12	121352409	121308360	-	17	2418	36392	127837	ENSG00000089053.12	ENST00000541887.5	ANAPC5	ANAPC5-218	Known	Known	None	0.10000000149011612	None	None	None	None
m54284U_191111_172039/168560734/ccs	PB_GM12878_R2	hg38_SIRV	chr10	99430657	99396871	-	9	2010	29906	102615	ENSG00000120053.11	ENST00000370508.6	GOT1	GOT1-201	Known	Known	None	0.30000001192092896	None	None	None	None
17cbd168-c85c-4c17-a1ce-5cea1b7ec463	ONT_GM12878_R1	hg38_SIRV	chr10	99430570	99396871	-	9	1917	29906	102615	ENSG00000120053.11	ENST00000370508.6	GOT1	GOT1-201	Known	Known	None	0.30000001192092896	None	None	None	None
m54284U_191110_105540/26673802/ccs	PB_GM12878_R1	hg38_SIRV	chr12	121352442	121308360	-	17	2490	36392	127838	ENSG00000089053.12	ENST00000261819.7	ANAPC5	ANAPC5-201	Known	Known	None	0.10000000149011612	None	None	None	None
0ae1eda3-f048-48c7-bfe4-860645089156	ONT_GM12878_R1	hg38_SIRV	chr10	99430634	99396871	-	9	1981	29906	102615	ENSG00000120053.11	ENST00000370508.6	GOT1	GOT1-201	Known	Known	None	0.30000001192092896	None	None	None	None
m54284U_191110_105540/26871536/ccs	PB_GM12878_R1	hg38_SIRV	chr12	121352440	121308360	-	17	2488	36392	127838	ENSG00000089053.12	ENST00000261819.7	ANAPC5	ANAPC5-201	Known	Known	None	0.10000000149011612	None	None	None	None
f8dc5630-8d0d-477e-ba8a-5429694cf297	ONT_GM12878_R1	hg38_SIRV	chr10	99406250	99396871	-	6	1495	29906	688761	ENSG00000120053.11	ENCODEHT000688761	GOT1	ENCODEHT000688761	Known	ISM	Suffix	0.30000001192092896	None	None	None	None
m54284U_191110_105540/27722062/ccs	PB_GM12878_R1	hg38_SIRV	chr12	121352421	121308360	-	17	2430	36392	127837	ENSG00000089053.12	ENST00000541887.5	ANAPC5	ANAPC5-218	Known	Known	None	0.10000000149011612	None	None	None	None
ae73408c-8bd0-44da-9f57-96d78019d77d	ONT_GM12878_R1	hg38_SIRV	chr10	99430667	99396871	-	9	2020	29906	102615	ENSG00000120053.11	ENST00000370508.6	GOT1	GOT1-201	Known	Known	None	0.30000001192092896	None	None	None	None
7f20a4be-aa85-4769-9b88-ef0a67a8ecf7	ONT_GM12878_R1	hg38_SIRV	chr10	99430641	99396871	-	9	1994	29906	102615	ENSG00000120053.11	ENST00000370508.6	GOT1	GOT1-201	Known	Known	None	0.30000001192092896	None	None	None	None
m54284U_191110_105540/28181336/ccs	PB_GM12878_R1	hg38_SIRV	chr12	121352390	121308360	-	17	2438	36392	127838	ENSG00000089053.12	ENST00000261819.7	ANAPC5	ANAPC5-201	Known	Known	None	0.10000000149011612	None	None	None	None
eb48409e-a9e4-4968-bacc-484b317924a5	ONT_GM12878_R1	hg38_SIRV	chr10	99402743	99396871	-	2	938	29906	688759	ENSG00000120053.11	ENCODEHT000688759	GOT1	ENCODEHT000688759	Known	ISM	Suffix	0.30000001192092896	None	None	None	None
m54284U_191110_105540/28377534/ccs	PB_GM12878_R1	hg38_SIRV	chr12	121352395	121308360	-	17	2443	36392	127838	ENSG00000089053.12	ENST00000261819.7	ANAPC5	ANAPC5-201	Known	Known	None	0.10000000149011612	None	None	None	None
db481ef7-71a3-4672-87b0-1200292866d3	ONT_GM12878_R1	hg38_SIRV	chr10	99430640	99396871	-	9	1987	29906	102615	ENSG00000120053.11	ENST00000370508.6	GOT1	GOT1-201	Known	Known	None	0.30000001192092896	None	None	None	None
m54284U_191110_105540/28378102/ccs	PB_GM12878_R1	hg38_SIRV	chr12	121352377	121308360	-	17	2425	36392	127838	ENSG00000089053.12	ENST00000261819.7	ANAPC5	ANAPC5-201	Known	Known	None	0.10000000149011612	None	None	None	None
780b2bf0-5210-45bd-b41a-c63bc111eb70	ONT_GM12878_R2	hg38_SIRV	chr10	99406192	99396870	-	6	1423	29906	688761	ENSG00000120053.11	ENCODEHT000688761	GOT1	ENCODEHT000688761	Known	ISM	Suffix	0.30000001192092896	None	None	None	None
40b0b805-5f44-4cd7-a654-73d418e75e5e	ONT_GM12878_R2	hg38_SIRV	chr10	99402650	99396871	-	2	836	29906	688759	ENSG00000120053.11	ENCODEHT000688759	GOT1	ENCODEHT000688759	Known	ISM	Suffix	0.30000001192092896	None	None	None	None
m54284U_191110_105540/28443299/ccs	PB_GM12878_R1	hg38_SIRV	chr12	121352394	121308360	-	17	2442	36392	127838	ENSG00000089053.12	ENST00000261819.7	ANAPC5	ANAPC5-201	Known	Known	None	0.10000000149011612	None	None	None	None
5e5b8982-cb5f-4e06-9899-8e76744e26ab	ONT_GM12878_R2	hg38_SIRV	chr10	99397810	99396871	-	1	776	29906	688755	ENSG00000120053.11	ENCODEHT000688755	GOT1	ENCODEHT000688755	Known	Genomic	None	0.30000001192092896	None	None	None	None
m54284U_191110_105540/28509212/ccs	PB_GM12878_R1	hg38_SIRV	chr12	121352402	121308360	-	17	2450	36392	127838	ENSG00000089053.12	ENST00000261819.7	ANAPC5	ANAPC5-201	Known	Known	None	0.10000000149011612	None	None	None	None
36338b71-b421-4cda-b72f-e5dd94a291a5	ONT_GM12878_R2	hg38_SIRV	chr10	99403739	99396871	-	4	1233	29906	688758	ENSG00000120053.11	ENCODEHT000688758	GOT1	ENCODEHT000688758	Known	ISM	Suffix	0.30000001192092896	None	None	None	None
95618f58-c6c4-40bc-9248-e73bc437a410	ONT_GM12878_R2	hg38_SIRV	chr10	99397596	99396871	-	1	562	29906	688755	ENSG00000120053.11	ENCODEHT000688755	GOT1	ENCODEHT000688755	Known	Genomic	None	0.30000001192092896	None	None	None	None
m54284U_191110_105540/28641450/ccs	PB_GM12878_R1	hg38_SIRV	chr12	121352387	121308360	-	17	2435	36392	127838	ENSG00000089053.12	ENST00000261819.7	ANAPC5	ANAPC5-201	Known	Known	None	0.10000000149011612	None	None	None	None
52956c16-1b8a-4a67-877a-7619a17bde6b	ONT_GM12878_R2	hg38_SIRV	chr10	99430467	99396871	-	9	1828	29906	102615	ENSG00000120053.11	ENST00000370508.6	GOT1	GOT1-201	Known	Known	None	0.30000001192092896	None	None	None	None
322a73b8-6e0d-4803-b958-2e4d65888bae	ONT_GM12878_R2	hg38_SIRV	chr10	99397332	99396871	-	1	298	29906	688755	ENSG00000120053.11	ENCODEHT000688755	GOT1	ENCODEHT000688755	Known	Genomic	None	0.30000001192092896	None	None	None	None
m54284U_191110_105540/28901479/ccs	PB_GM12878_R1	hg38_SIRV	chr12	121352408	121308360	-	17	2417	36392	127837	ENSG00000089053.12	ENST00000541887.5	ANAPC5	ANAPC5-218	Known	Known	None	0.10000000149011612	None	None	None	None
m54284U_191110_105540/13633806/ccs	PB_GM12878_R1	hg38_SIRV	chr10	99430658	99396872	-	9	2010	29906	102615	ENSG00000120053.11	ENST00000370508.6	GOT1	GOT1-201	Known	Known	None	0.25	None	None	None	None
m54284U_191110_105540/156434536/ccs	PB_GM12878_R1	hg38_SIRV	chr10	99430658	99396872	-	9	2010	29906	102615	ENSG00000120053.11	ENST00000370508.6	GOT1	GOT1-201	Known	Known	None	0.25	None	None	None	None
m54284U_191110_105540/29163778/ccs	PB_GM12878_R1	hg38_SIRV	chr12	121352389	121308360	-	17	2398	36392	127837	ENSG00000089053.12	ENST00000541887.5	ANAPC5	ANAPC5-218	Known	Known	None	0.10000000149011612	None	None	None	None
m54284U_191111_172039/23267643/ccs	PB_GM12878_R2	hg38_SIRV	chr10	99430658	99396872	-	9	2010	29906	102615	ENSG00000120053.11	ENST00000370508.6	GOT1	GOT1-201	Known	Known	None	0.25	None	None	None	None
m54284U_191110_105540/29492162/ccs	PB_GM12878_R1	hg38_SIRV	chr12	121352352	121308360	-	17	2361	36392	127837	ENSG00000089053.12	ENST00000541887.5	ANAPC5	ANAPC5-218	Known	Known	None	0.10000000149011612	None	None	None	None
m54284U_191111_172039/48433958/ccs	PB_GM12878_R2	hg38_SIRV	chr10	99430663	99396872	-	9	2015	29906	102615	ENSG00000120053.11	ENST00000370508.6	GOT1	GOT1-201	Known	Known	None	0.25	None	None	None	None
m54284U_191111_172039/115016818/ccs	PB_GM12878_R2	hg38_SIRV	chr10	99430646	99396872	-	9	1998	29906	102615	ENSG00000120053.11	ENST00000370508.6	GOT1	GOT1-201	Known	Known	None	0.25	None	None	None	None
m54284U_191110_105540/30147339/ccs	PB_GM12878_R1	hg38_SIRV	chr12	121352410	121308360	-	17	2451	36392	127838	ENSG00000089053.12	ENST00000261819.7	ANAPC5	ANAPC5-201	Known	Known	None	0.10000000149011612	None	None	None	None
m54284U_191111_172039/178915855/ccs	PB_GM12878_R2	hg38_SIRV	chr10	99430624	99396872	-	9	1976	29906	102615	ENSG00000120053.11	ENST00000370508.6	GOT1	GOT1-201	Known	Known	None	0.25	None	None	None	None
ab29825b-1b53-40f7-92f8-189612234518	ONT_GM12878_R1	hg38_SIRV	chr10	99397544	99396872	-	1	509	29906	688755	ENSG00000120053.11	ENCODEHT000688755	GOT1	ENCODEHT000688755	Known	Genomic	None	0.25	None	None	None	None
m54284U_191110_105540/30672652/ccs	PB_GM12878_R1	hg38_SIRV	chr12	121352409	121308360	-	17	2412	36392	127837	ENSG00000089053.12	ENST00000541887.5	ANAPC5	ANAPC5-218	Known	Known	None	0.10000000149011612	None	None	None	None
m54284U_191110_105540/3997779/ccs	PB_GM12878_R1	hg38_SIRV	chr10	99430632	99396873	-	9	1983	29906	102615	ENSG00000120053.11	ENST00000370508.6	GOT1	GOT1-201	Known	Known	None	0.30000001192092896	None	None	None	None
m54284U_191110_105540/30868693/ccs	PB_GM12878_R1	hg38_SIRV	chr12	121352389	121308360	-	17	2437	36392	127838	ENSG00000089053.12	ENST00000261819.7	ANAPC5	ANAPC5-201	Known	Known	None	0.10000000149011612	None	None	None	None
m54284U_191110_105540/12321813/ccs	PB_GM12878_R1	hg38_SIRV	chr10	99430622	99396873	-	9	1973	29906	102615	ENSG00000120053.11	ENST00000370508.6	GOT1	GOT1-201	Known	Known	None	0.30000001192092896	None	None	None	None
m54284U_191110_105540/32703174/ccs	PB_GM12878_R1	hg38_SIRV	chr12	121352440	121308360	-	17	2449	36392	127837	ENSG00000089053.12	ENST00000541887.5	ANAPC5	ANAPC5-218	Known	Known	None	0.10000000149011612	None	None	None	None
m54284U_191110_105540/16255627/ccs	PB_GM12878_R1	hg38_SIRV	chr10	99430646	99396873	-	9	1997	29906	102615	ENSG00000120053.11	ENST00000370508.6	GOT1	GOT1-201	Known	Known	None	0.30000001192092896	None	None	None	None
m54284U_191110_105540/24773827/ccs	PB_GM12878_R1	hg38_SIRV	chr10	99430622	99396873	-	9	1973	29906	102615	ENSG00000120053.11	ENST00000370508.6	GOT1	GOT1-201	Known	Known	None	0.30000001192092896	None	None	None	None
m54284U_191110_105540/34014672/ccs	PB_GM12878_R1	hg38_SIRV	chr12	121352440	121308360	-	17	2449	36392	127837	ENSG00000089053.12	ENST00000541887.5	ANAPC5	ANAPC5-218	Known	Known	None	0.10000000149011612	None	None	None	None
m54284U_191110_105540/28117587/ccs	PB_GM12878_R1	hg38_SIRV	chr10	99430646	99396873	-	9	1997	29906	102615	ENSG00000120053.11	ENST00000370508.6	GOT1	GOT1-201	Known	Known	None	0.30000001192092896	None	None	None	None
m54284U_191110_105540/34276339/ccs	PB_GM12878_R1	hg38_SIRV	chr12	121352406	121308360	-	17	2415	36392	127837	ENSG00000089053.12	ENST00000541887.5	ANAPC5	ANAPC5-218	Known	Known	None	0.10000000149011612	None	None	None	None
m54284U_191110_105540/32179816/ccs	PB_GM12878_R1	hg38_SIRV	chr10	99430622	99396873	-	9	1973	29906	102615	ENSG00000120053.11	ENST00000370508.6	GOT1	GOT1-201	Known	Known	None	0.30000001192092896	None	None	None	None
m54284U_191110_105540/37291613/ccs	PB_GM12878_R1	hg38_SIRV	chr10	99430655	99396873	-	9	2006	29906	102615	ENSG00000120053.11	ENST00000370508.6	GOT1	GOT1-201	Known	Known	None	0.30000001192092896	None	None	None	None
m54284U_191110_105540/34474330/ccs	PB_GM12878_R1	hg38_SIRV	chr12	121352392	121308360	-	17	2440	36392	127838	ENSG00000089053.12	ENST00000261819.7	ANAPC5	ANAPC5-201	Known	Known	None	0.10000000149011612	None	None	None	None
m54284U_191110_105540/50858386/ccs	PB_GM12878_R1	hg38_SIRV	chr10	99430622	99396873	-	9	1973	29906	102615	ENSG00000120053.11	ENST00000370508.6	GOT1	GOT1-201	Known	Known	None	0.30000001192092896	None	None	None	None
m54284U_191110_105540/34605262/ccs	PB_GM12878_R1	hg38_SIRV	chr12	121352451	121308360	-	17	2460	36392	127837	ENSG00000089053.12	ENST00000541887.5	ANAPC5	ANAPC5-218	Known	Known	None	0.10000000149011612	None	None	None	None
m54284U_191110_105540/56035373/ccs	PB_GM12878_R1	hg38_SIRV	chr10	99430622	99396873	-	9	1973	29906	102615	ENSG00000120053.11	ENST00000370508.6	GOT1	GOT1-201	Known	Known	None	0.30000001192092896	None	None	None	None
m54284U_191110_105540/57805412/ccs	PB_GM12878_R1	hg38_SIRV	chr10	99430645	99396873	-	9	1996	29906	102615	ENSG00000120053.11	ENST00000370508.6	GOT1	GOT1-201	Known	Known	None	0.30000001192092896	None	None	None	None
m54284U_191110_105540/34670371/ccs	PB_GM12878_R1	hg38_SIRV	chr12	121352421	121308360	-	17	2430	36392	127837	ENSG00000089053.12	ENST00000541887.5	ANAPC5	ANAPC5-218	Known	Known	None	0.10000000149011612	None	None	None	None
m54284U_191110_105540/60491662/ccs	PB_GM12878_R1	hg38_SIRV	chr10	99430623	99396873	-	9	1974	29906	102615	ENSG00000120053.11	ENST00000370508.6	GOT1	GOT1-201	Known	Known	None	0.30000001192092896	None	None	None	None
m54284U_191110_105540/34735764/ccs	PB_GM12878_R1	hg38_SIRV	chr12	121352419	121308360	-	17	2428	36392	127837	ENSG00000089053.12	ENST00000541887.5	ANAPC5	ANAPC5-218	Known	Known	None	0.10000000149011612	None	None	None	None
m54284U_191110_105540/63178570/ccs	PB_GM12878_R1	hg38_SIRV	chr10	99430658	99396873	-	9	1997	29906	102615	ENSG00000120053.11	ENST00000370508.6	GOT1	GOT1-201	Known	Known	None	0.30000001192092896	None	None	None	None
m54284U_191110_105540/74776991/ccs	PB_GM12878_R1	hg38_SIRV	chr10	99430622	99396873	-	9	1973	29906	102615	ENSG00000120053.11	ENST00000370508.6	GOT1	GOT1-201	Known	Known	None	0.30000001192092896	None	None	None	None
m54284U_191110_105540/35389612/ccs	PB_GM12878_R1	hg38_SIRV	chr12	121352358	121308360	-	17	2367	36392	127837	ENSG00000089053.12	ENST00000541887.5	ANAPC5	ANAPC5-218	Known	Known	None	0.10000000149011612	None	None	None	None
m54284U_191110_105540/87426490/ccs	PB_GM12878_R1	hg38_SIRV	chr10	99430626	99396873	-	9	1977	29906	102615	ENSG00000120053.11	ENST00000370508.6	GOT1	GOT1-201	Known	Known	None	0.30000001192092896	None	None	None	None
m54284U_191110_105540/35914112/ccs	PB_GM12878_R1	hg38_SIRV	chr12	121352458	121308360	-	17	2506	36392	127838	ENSG00000089053.12	ENST00000261819.7	ANAPC5	ANAPC5-201	Known	Known	None	0.10000000149011612	None	None	None	None
m54284U_191110_105540/87490828/ccs	PB_GM12878_R1	hg38_SIRV	chr10	99430634	99396873	-	9	1985	29906	102615	ENSG00000120053.11	ENST00000370508.6	GOT1	GOT1-201	Known	Known	None	0.30000001192092896	None	None	None	None
m54284U_191110_105540/94700260/ccs	PB_GM12878_R1	hg38_SIRV	chr10	99430661	99396873	-	9	2010	29906	688762	ENSG00000120053.11	ENCODEHT000688762	GOT1	ENCODEHT000688762	Known	NNC	None	0.30000001192092896	None	None	None	None
m54284U_191110_105540/36045563/ccs	PB_GM12878_R1	hg38_SIRV	chr12	121352419	121308360	-	17	2467	36392	127838	ENSG00000089053.12	ENST00000261819.7	ANAPC5	ANAPC5-201	Known	Known	None	0.10000000149011612	None	None	None	None
m54284U_191110_105540/106299729/ccs	PB_GM12878_R1	hg38_SIRV	chr10	99430655	99396873	-	9	2006	29906	102615	ENSG00000120053.11	ENST00000370508.6	GOT1	GOT1-201	Known	Known	None	0.30000001192092896	None	None	None	None
m54284U_191110_105540/108856235/ccs	PB_GM12878_R1	hg38_SIRV	chr10	99430655	99396873	-	9	2006	29906	102615	ENSG00000120053.11	ENST00000370508.6	GOT1	GOT1-201	Known	Known	None	0.30000001192092896	None	None	None	None
m54284U_191110_105540/37751494/ccs	PB_GM12878_R1	hg38_SIRV	chr12	121352418	121308360	-	17	2466	36392	127838	ENSG00000089053.12	ENST00000261819.7	ANAPC5	ANAPC5-201	Known	Known	None	0.10000000149011612	None	None	None	None
m54284U_191110_105540/117704694/ccs	PB_GM12878_R1	hg38_SIRV	chr10	99430618	99396873	-	9	1969	29906	102615	ENSG00000120053.11	ENST00000370508.6	GOT1	GOT1-201	Known	Known	None	0.30000001192092896	None	None	None	None
m54284U_191110_105540/38404867/ccs	PB_GM12878_R1	hg38_SIRV	chr12	121352404	121308360	-	17	2452	36392	127838	ENSG00000089053.12	ENST00000261819.7	ANAPC5	ANAPC5-201	Known	Known	None	0.10000000149011612	None	None	None	None
m54284U_191110_105540/124390083/ccs	PB_GM12878_R1	hg38_SIRV	chr10	99430622	99396873	-	9	1973	29906	102615	ENSG00000120053.11	ENST00000370508.6	GOT1	GOT1-201	Known	Known	None	0.30000001192092896	None	None	None	None
m54284U_191110_105540/39781769/ccs	PB_GM12878_R1	hg38_SIRV	chr12	121352389	121308360	-	17	2398	36392	127837	ENSG00000089053.12	ENST00000541887.5	ANAPC5	ANAPC5-218	Known	Known	None	0.10000000149011612	None	None	None	None
m54284U_191110_105540/133497661/ccs	PB_GM12878_R1	hg38_SIRV	chr10	99430658	99396873	-	9	2009	29906	102615	ENSG00000120053.11	ENST00000370508.6	GOT1	GOT1-201	Known	Known	None	0.30000001192092896	None	None	None	None
m54284U_191110_105540/39783093/ccs	PB_GM12878_R1	hg38_SIRV	chr12	121352396	121308360	-	17	2429	36392	688763	ENSG00000089053.12	ENCODEHT000688763	ANAPC5	ENCODEHT000688763	Known	NNC	None	0.10000000149011612	None	None	None	None
m54284U_191110_105540/141625755/ccs	PB_GM12878_R1	hg38_SIRV	chr10	99430656	99396873	-	9	2007	29906	102615	ENSG00000120053.11	ENST00000370508.6	GOT1	GOT1-201	Known	Known	None	0.30000001192092896	None	None	None	None
m54284U_191110_105540/39978724/ccs	PB_GM12878_R1	hg38_SIRV	chr12	121352433	121308360	-	15	3165	36392	688205	ENSG00000089053.12	ENCODEHT000688205	ANAPC5	ENCODEHT000688205	Known	NIC	None	0.10000000149011612	None	None	None	None
m54284U_191110_105540/145818456/ccs	PB_GM12878_R1	hg38_SIRV	chr10	99430658	99396873	-	9	2009	29906	102615	ENSG00000120053.11	ENST00000370508.6	GOT1	GOT1-201	Known	Known	None	0.30000001192092896	None	None	None	None
m54284U_191110_105540/158074595/ccs	PB_GM12878_R1	hg38_SIRV	chr10	99430622	99396873	-	9	1973	29906	102615	ENSG00000120053.11	ENST00000370508.6	GOT1	GOT1-201	Known	Known	None	0.30000001192092896	None	None	None	None
m54284U_191110_105540/40175181/ccs	PB_GM12878_R1	hg38_SIRV	chr12	121352442	121308360	-	17	2451	36392	127837	ENSG00000089053.12	ENST00000541887.5	ANAPC5	ANAPC5-218	Known	Known	None	0.10000000149011612	None	None	None	None
m54284U_191110_105540/159974565/ccs	PB_GM12878_R1	hg38_SIRV	chr10	99430658	99396873	-	9	2009	29906	102615	ENSG00000120053.11	ENST00000370508.6	GOT1	GOT1-201	Known	Known	None	0.30000001192092896	None	None	None	None
m54284U_191110_105540/40568032/ccs	PB_GM12878_R1	hg38_SIRV	chr12	121352454	121308360	-	17	2502	36392	127838	ENSG00000089053.12	ENST00000261819.7	ANAPC5	ANAPC5-201	Known	Known	None	0.10000000149011612	None	None	None	None
m54284U_191110_105540/167707570/ccs	PB_GM12878_R1	hg38_SIRV	chr10	99430664	99396873	-	9	2015	29906	102615	ENSG00000120053.11	ENST00000370508.6	GOT1	GOT1-201	Known	Known	None	0.30000001192092896	None	None	None	None
m54284U_191110_105540/40698763/ccs	PB_GM12878_R1	hg38_SIRV	chr12	121352419	121308360	-	17	2467	36392	127838	ENSG00000089053.12	ENST00000261819.7	ANAPC5	ANAPC5-201	Known	Known	None	0.10000000149011612	None	None	None	None
m54284U_191111_172039/7735764/ccs	PB_GM12878_R2	hg38_SIRV	chr10	99430633	99396873	-	9	1984	29906	102615	ENSG00000120053.11	ENST00000370508.6	GOT1	GOT1-201	Known	Known	None	0.30000001192092896	None	None	None	None
m54284U_191111_172039/11929472/ccs	PB_GM12878_R2	hg38_SIRV	chr10	99430664	99396873	-	9	2015	29906	102615	ENSG00000120053.11	ENST00000370508.6	GOT1	GOT1-201	Known	Known	None	0.30000001192092896	None	None	None	None
m54284U_191110_105540/41421083/ccs	PB_GM12878_R1	hg38_SIRV	chr12	121352442	121308360	-	17	2490	36392	127838	ENSG00000089053.12	ENST00000261819.7	ANAPC5	ANAPC5-201	Known	Known	None	0.10000000149011612	None	None	None	None
m54284U_191111_172039/19334919/ccs	PB_GM12878_R2	hg38_SIRV	chr10	99430651	99396873	-	9	2002	29906	102615	ENSG00000120053.11	ENST00000370508.6	GOT1	GOT1-201	Known	Known	None	0.30000001192092896	None	None	None	None
m54284U_191110_105540/43518437/ccs	PB_GM12878_R1	hg38_SIRV	chr12	121352410	121308360	-	17	2419	36392	127837	ENSG00000089053.12	ENST00000541887.5	ANAPC5	ANAPC5-218	Known	Known	None	0.10000000149011612	None	None	None	None
m54284U_191111_172039/25037646/ccs	PB_GM12878_R2	hg38_SIRV	chr10	99430691	99396873	-	9	2042	29906	102615	ENSG00000120053.11	ENST00000370508.6	GOT1	GOT1-201	Known	Known	None	0.30000001192092896	None	None	None	None
m54284U_191111_172039/25953546/ccs	PB_GM12878_R2	hg38_SIRV	chr10	99430625	99396873	-	9	1976	29906	102615	ENSG00000120053.11	ENST00000370508.6	GOT1	GOT1-201	Known	Known	None	0.30000001192092896	None	None	None	None
m54284U_191110_105540/43647011/ccs	PB_GM12878_R1	hg38_SIRV	chr12	121352404	121308360	-	17	2452	36392	127838	ENSG00000089053.12	ENST00000261819.7	ANAPC5	ANAPC5-201	Known	Known	None	0.10000000149011612	None	None	None	None
m54284U_191111_172039/28902893/ccs	PB_GM12878_R2	hg38_SIRV	chr10	99430657	99396873	-	9	2008	29906	102615	ENSG00000120053.11	ENST00000370508.6	GOT1	GOT1-201	Known	Known	None	0.30000001192092896	None	None	None	None
m54284U_191111_172039/40108523/ccs	PB_GM12878_R2	hg38_SIRV	chr10	99430624	99396873	-	8	1815	29906	688764	ENSG00000120053.11	ENCODEHT000688764	GOT1	ENCODEHT000688764	Known	NNC	None	0.30000001192092896	None	None	None	None
m54284U_191110_105540/43649573/ccs	PB_GM12878_R1	hg38_SIRV	chr12	121352409	121308360	-	17	2457	36392	127838	ENSG00000089053.12	ENST00000261819.7	ANAPC5	ANAPC5-201	Known	Known	None	0.10000000149011612	None	None	None	None
m54284U_191111_172039/41484764/ccs	PB_GM12878_R2	hg38_SIRV	chr10	99430691	99396873	-	9	2042	29906	102615	ENSG00000120053.11	ENST00000370508.6	GOT1	GOT1-201	Known	Known	None	0.30000001192092896	None	None	None	None
m54284U_191110_105540/45156101/ccs	PB_GM12878_R1	hg38_SIRV	chr12	121352406	121308360	-	17	2415	36392	127837	ENSG00000089053.12	ENST00000541887.5	ANAPC5	ANAPC5-218	Known	Known	None	0.10000000149011612	None	None	None	None
m54284U_191111_172039/57870627/ccs	PB_GM12878_R2	hg38_SIRV	chr10	99430632	99396873	-	9	1983	29906	102615	ENSG00000120053.11	ENST00000370508.6	GOT1	GOT1-201	Known	Known	None	0.30000001192092896	None	None	None	None
m54284U_191111_172039/67830293/ccs	PB_GM12878_R2	hg38_SIRV	chr10	99430655	99396873	-	9	2006	29906	102615	ENSG00000120053.11	ENST00000370508.6	GOT1	GOT1-201	Known	Known	None	0.30000001192092896	None	None	None	None
m54284U_191110_105540/46597937/ccs	PB_GM12878_R1	hg38_SIRV	chr12	121352406	121308360	-	17	2421	36392	127837	ENSG00000089053.12	ENST00000541887.5	ANAPC5	ANAPC5-218	Known	Known	None	0.10000000149011612	None	None	None	None
m54284U_191111_172039/83036917/ccs	PB_GM12878_R2	hg38_SIRV	chr10	99430623	99396873	-	9	1974	29906	102615	ENSG00000120053.11	ENST00000370508.6	GOT1	GOT1-201	Known	Known	None	0.30000001192092896	None	None	None	None
m54284U_191110_105540/46992149/ccs	PB_GM12878_R1	hg38_SIRV	chr12	121352406	121308360	-	17	2454	36392	127838	ENSG00000089053.12	ENST00000261819.7	ANAPC5	ANAPC5-201	Known	Known	None	0.10000000149011612	None	None	None	None
m54284U_191111_172039/89525020/ccs	PB_GM12878_R2	hg38_SIRV	chr10	99430657	99396873	-	9	2008	29906	102615	ENSG00000120053.11	ENST00000370508.6	GOT1	GOT1-201	Known	Known	None	0.30000001192092896	None	None	None	None
m54284U_191111_172039/93981520/ccs	PB_GM12878_R2	hg38_SIRV	chr10	99397575	99396873	-	1	539	29906	688755	ENSG00000120053.11	ENCODEHT000688755	GOT1	ENCODEHT000688755	Known	Genomic	None	0.30000001192092896	None	None	None	None
m54284U_191110_105540/47384547/ccs	PB_GM12878_R1	hg38_SIRV	chr12	121352425	121308360	-	17	2473	36392	127838	ENSG00000089053.12	ENST00000261819.7	ANAPC5	ANAPC5-201	Known	Known	None	0.10000000149011612	None	None	None	None
m54284U_191111_172039/95421515/ccs	PB_GM12878_R2	hg38_SIRV	chr10	99430622	99396873	-	9	1973	29906	102615	ENSG00000120053.11	ENST00000370508.6	GOT1	GOT1-201	Known	Known	None	0.30000001192092896	None	None	None	None
m54284U_191111_172039/103089894/ccs	PB_GM12878_R2	hg38_SIRV	chr10	99430657	99396873	-	9	2008	29906	102615	ENSG00000120053.11	ENST00000370508.6	GOT1	GOT1-201	Known	Known	None	0.30000001192092896	None	None	None	None
m54284U_191110_105540/48433829/ccs	PB_GM12878_R1	hg38_SIRV	chr12	121352401	121308360	-	17	2449	36392	127838	ENSG00000089053.12	ENST00000261819.7	ANAPC5	ANAPC5-201	Known	Known	None	0.10000000149011612	None	None	None	None
m54284U_191111_172039/107021955/ccs	PB_GM12878_R2	hg38_SIRV	chr10	99430645	99396873	-	9	1996	29906	102615	ENSG00000120053.11	ENST00000370508.6	GOT1	GOT1-201	Known	Known	None	0.30000001192092896	None	None	None	None
m54284U_191110_105540/48761625/ccs	PB_GM12878_R1	hg38_SIRV	chr12	121352349	121308360	-	17	2397	36392	127838	ENSG00000089053.12	ENST00000261819.7	ANAPC5	ANAPC5-201	Known	Known	None	0.10000000149011612	None	None	None	None
m54284U_191111_172039/111479390/ccs	PB_GM12878_R2	hg38_SIRV	chr10	99430656	99396873	-	9	2007	29906	102615	ENSG00000120053.11	ENST00000370508.6	GOT1	GOT1-201	Known	Known	None	0.30000001192092896	None	None	None	None
m54284U_191110_105540/49087724/ccs	PB_GM12878_R1	hg38_SIRV	chr12	121352451	121308360	-	17	2460	36392	127837	ENSG00000089053.12	ENST00000541887.5	ANAPC5	ANAPC5-218	Known	Known	None	0.10000000149011612	None	None	None	None
m54284U_191111_172039/112002723/ccs	PB_GM12878_R2	hg38_SIRV	chr10	99430632	99396873	-	9	1983	29906	102615	ENSG00000120053.11	ENST00000370508.6	GOT1	GOT1-201	Known	Known	None	0.30000001192092896	None	None	None	None
m54284U_191111_172039/126681567/ccs	PB_GM12878_R2	hg38_SIRV	chr10	99430655	99396873	-	9	2006	29906	102615	ENSG00000120053.11	ENST00000370508.6	GOT1	GOT1-201	Known	Known	None	0.30000001192092896	None	None	None	None
m54284U_191110_105540/49742108/ccs	PB_GM12878_R1	hg38_SIRV	chr12	121352401	121308360	-	17	2449	36392	127838	ENSG00000089053.12	ENST00000261819.7	ANAPC5	ANAPC5-201	Known	Known	None	0.10000000149011612	None	None	None	None
m54284U_191111_172039/139789566/ccs	PB_GM12878_R2	hg38_SIRV	chr10	99430651	99396873	-	9	2002	29906	102615	ENSG00000120053.11	ENST00000370508.6	GOT1	GOT1-201	Known	Known	None	0.30000001192092896	None	None	None	None
m54284U_191110_105540/50071901/ccs	PB_GM12878_R1	hg38_SIRV	chr12	121352406	121308360	-	17	2454	36392	127838	ENSG00000089053.12	ENST00000261819.7	ANAPC5	ANAPC5-201	Known	Known	None	0.10000000149011612	None	None	None	None
m54284U_191111_172039/147982520/ccs	PB_GM12878_R2	hg38_SIRV	chr10	99430658	99396873	-	9	2009	29906	102615	ENSG00000120053.11	ENST00000370508.6	GOT1	GOT1-201	Known	Known	None	0.30000001192092896	None	None	None	None
m54284U_191111_172039/158859492/ccs	PB_GM12878_R2	hg38_SIRV	chr10	99430655	99396873	-	9	2006	29906	102615	ENSG00000120053.11	ENST00000370508.6	GOT1	GOT1-201	Known	Known	None	0.30000001192092896	None	None	None	None
m54284U_191110_105540/50266989/ccs	PB_GM12878_R1	hg38_SIRV	chr12	121352406	121308360	-	17	2454	36392	127838	ENSG00000089053.12	ENST00000261819.7	ANAPC5	ANAPC5-201	Known	Known	None	0.10000000149011612	None	None	None	None
m54284U_191111_172039/159189767/ccs	PB_GM12878_R2	hg38_SIRV	chr10	99430660	99396873	-	9	2011	29906	102615	ENSG00000120053.11	ENST00000370508.6	GOT1	GOT1-201	Known	Known	None	0.30000001192092896	None	None	None	None
m54284U_191110_105540/50727097/ccs	PB_GM12878_R1	hg38_SIRV	chr12	121352401	121308360	-	17	2449	36392	127838	ENSG00000089053.12	ENST00000261819.7	ANAPC5	ANAPC5-201	Known	Known	None	0.10000000149011612	None	None	None	None
m54284U_191111_172039/164628152/ccs	PB_GM12878_R2	hg38_SIRV	chr10	99430664	99396873	-	9	2015	29906	102615	ENSG00000120053.11	ENST00000370508.6	GOT1	GOT1-201	Known	Known	None	0.30000001192092896	None	None	None	None
m54284U_191111_172039/173212357/ccs	PB_GM12878_R2	hg38_SIRV	chr10	99430622	99396873	-	9	1973	29906	102615	ENSG00000120053.11	ENST00000370508.6	GOT1	GOT1-201	Known	Known	None	0.30000001192092896	None	None	None	None
m54284U_191110_105540/51316609/ccs	PB_GM12878_R1	hg38_SIRV	chr12	121352409	121308360	-	17	2457	36392	127838	ENSG00000089053.12	ENST00000261819.7	ANAPC5	ANAPC5-201	Known	Known	None	0.10000000149011612	None	None	None	None
m54284U_191111_172039/174194775/ccs	PB_GM12878_R2	hg38_SIRV	chr10	99430657	99396873	-	9	2008	29906	102615	ENSG00000120053.11	ENST00000370508.6	GOT1	GOT1-201	Known	Known	None	0.30000001192092896	None	None	None	None
m54284U_191110_105540/52625665/ccs	PB_GM12878_R1	hg38_SIRV	chr12	121352402	121308360	-	17	2782	36392	688217	ENSG00000089053.12	ENCODEHT000688217	ANAPC5	ENCODEHT000688217	Known	NIC	None	0.10000000149011612	None	None	None	None
m54284U_191111_172039/174850568/ccs	PB_GM12878_R2	hg38_SIRV	chr10	99430622	99396873	-	9	1973	29906	102615	ENSG00000120053.11	ENST00000370508.6	GOT1	GOT1-201	Known	Known	None	0.30000001192092896	None	None	None	None
70364d24-a5fa-457d-8947-fa6139ac6753	ONT_GM12878_R1	hg38_SIRV	chr10	99397348	99396873	-	1	312	29906	688755	ENSG00000120053.11	ENCODEHT000688755	GOT1	ENCODEHT000688755	Known	Genomic	None	0.30000001192092896	None	None	None	None
m54284U_191110_105540/53544422/ccs	PB_GM12878_R1	hg38_SIRV	chr12	121352406	121308360	-	17	2454	36392	127838	ENSG00000089053.12	ENST00000261819.7	ANAPC5	ANAPC5-201	Known	Known	None	0.10000000149011612	None	None	None	None
m54284U_191110_105540/5439534/ccs	PB_GM12878_R1	hg38_SIRV	chr10	99430645	99396874	-	9	1995	29906	102615	ENSG00000120053.11	ENST00000370508.6	GOT1	GOT1-201	Known	Known	None	0.3499999940395355	None	None	None	None
m54284U_191110_105540/54332166/ccs	PB_GM12878_R1	hg38_SIRV	chr12	121352409	121308360	-	17	2457	36392	127838	ENSG00000089053.12	ENST00000261819.7	ANAPC5	ANAPC5-201	Known	Known	None	0.10000000149011612	None	None	None	None
m54284U_191110_105540/7669155/ccs	PB_GM12878_R1	hg38_SIRV	chr10	99430658	99396874	-	9	2008	29906	102615	ENSG00000120053.11	ENST00000370508.6	GOT1	GOT1-201	Known	Known	None	0.3499999940395355	None	None	None	None
m54284U_191110_105540/8456210/ccs	PB_GM12878_R1	hg38_SIRV	chr10	99430658	99396874	-	9	2008	29906	102615	ENSG00000120053.11	ENST00000370508.6	GOT1	GOT1-201	Known	Known	None	0.3499999940395355	None	None	None	None
m54284U_191110_105540/54395194/ccs	PB_GM12878_R1	hg38_SIRV	chr12	121352411	121308360	-	17	2459	36392	127838	ENSG00000089053.12	ENST00000261819.7	ANAPC5	ANAPC5-201	Known	Known	None	0.10000000149011612	None	None	None	None
m54284U_191110_105540/13238408/ccs	PB_GM12878_R1	hg38_SIRV	chr10	99430649	99396874	-	9	1999	29906	102615	ENSG00000120053.11	ENST00000370508.6	GOT1	GOT1-201	Known	Known	None	0.3499999940395355	None	None	None	None
m54284U_191110_105540/54725255/ccs	PB_GM12878_R1	hg38_SIRV	chr12	121352392	121308360	-	17	2440	36392	127838	ENSG00000089053.12	ENST00000261819.7	ANAPC5	ANAPC5-201	Known	Known	None	0.10000000149011612	None	None	None	None
m54284U_191110_105540/14747332/ccs	PB_GM12878_R1	hg38_SIRV	chr10	99430632	99396874	-	9	1982	29906	102615	ENSG00000120053.11	ENST00000370508.6	GOT1	GOT1-201	Known	Known	None	0.3499999940395355	None	None	None	None
m54284U_191110_105540/15598805/ccs	PB_GM12878_R1	hg38_SIRV	chr10	99430663	99396874	-	9	2013	29906	102615	ENSG00000120053.11	ENST00000370508.6	GOT1	GOT1-201	Known	Known	None	0.3499999940395355	None	None	None	None
m54284U_191110_105540/56360984/ccs	PB_GM12878_R1	hg38_SIRV	chr12	121352421	121308360	-	17	2469	36392	127838	ENSG00000089053.12	ENST00000261819.7	ANAPC5	ANAPC5-201	Known	Known	None	0.10000000149011612	None	None	None	None
m54284U_191110_105540/16320182/ccs	PB_GM12878_R1	hg38_SIRV	chr10	99430658	99396874	-	9	2008	29906	102615	ENSG00000120053.11	ENST00000370508.6	GOT1	GOT1-201	Known	Known	None	0.3499999940395355	None	None	None	None
m54284U_191110_105540/56951469/ccs	PB_GM12878_R1	hg38_SIRV	chr12	121352408	121308360	-	17	2456	36392	127838	ENSG00000089053.12	ENST00000261819.7	ANAPC5	ANAPC5-201	Known	Known	None	0.10000000149011612	None	None	None	None
m54284U_191110_105540/28639626/ccs	PB_GM12878_R1	hg38_SIRV	chr10	99430664	99396874	-	9	2014	29906	102615	ENSG00000120053.11	ENST00000370508.6	GOT1	GOT1-201	Known	Known	None	0.3499999940395355	None	None	None	None
m54284U_191110_105540/57999890/ccs	PB_GM12878_R1	hg38_SIRV	chr12	121352352	121308360	-	17	2361	36392	127837	ENSG00000089053.12	ENST00000541887.5	ANAPC5	ANAPC5-218	Known	Known	None	0.10000000149011612	None	None	None	None
m54284U_191110_105540/33292451/ccs	PB_GM12878_R1	hg38_SIRV	chr10	99430622	99396874	-	9	1972	29906	102615	ENSG00000120053.11	ENST00000370508.6	GOT1	GOT1-201	Known	Known	None	0.3499999940395355	None	None	None	None
m54284U_191110_105540/42861813/ccs	PB_GM12878_R1	hg38_SIRV	chr10	99430597	99396874	-	9	1941	29906	102615	ENSG00000120053.11	ENST00000370508.6	GOT1	GOT1-201	Known	Known	None	0.3499999940395355	None	None	None	None
m54284U_191110_105540/58131426/ccs	PB_GM12878_R1	hg38_SIRV	chr12	121352413	121308360	-	17	2411	36392	688200	ENSG00000089053.12	ENCODEHT000688200	ANAPC5	ENCODEHT000688200	Known	NIC	None	0.10000000149011612	None	None	None	None
m54284U_191110_105540/45483704/ccs	PB_GM12878_R1	hg38_SIRV	chr10	99430622	99396874	-	9	1972	29906	102615	ENSG00000120053.11	ENST00000370508.6	GOT1	GOT1-201	Known	Known	None	0.3499999940395355	None	None	None	None
m54284U_191110_105540/58591299/ccs	PB_GM12878_R1	hg38_SIRV	chr12	121352406	121308360	-	17	2454	36392	127838	ENSG00000089053.12	ENST00000261819.7	ANAPC5	ANAPC5-201	Known	Known	None	0.10000000149011612	None	None	None	None
m54284U_191110_105540/66062060/ccs	PB_GM12878_R1	hg38_SIRV	chr10	99430622	99396874	-	9	1972	29906	102615	ENSG00000120053.11	ENST00000370508.6	GOT1	GOT1-201	Known	Known	None	0.3499999940395355	None	None	None	None
m54284U_191110_105540/67242781/ccs	PB_GM12878_R1	hg38_SIRV	chr10	99430638	99396874	-	9	1988	29906	102615	ENSG00000120053.11	ENST00000370508.6	GOT1	GOT1-201	Known	Known	None	0.3499999940395355	None	None	None	None
m54284U_191110_105540/59965954/ccs	PB_GM12878_R1	hg38_SIRV	chr12	121352408	121308360	-	17	2456	36392	127838	ENSG00000089053.12	ENST00000261819.7	ANAPC5	ANAPC5-201	Known	Known	None	0.10000000149011612	None	None	None	None
m54284U_191110_105540/69665672/ccs	PB_GM12878_R1	hg38_SIRV	chr10	99430655	99396874	-	9	2005	29906	102615	ENSG00000120053.11	ENST00000370508.6	GOT1	GOT1-201	Known	Known	None	0.3499999940395355	None	None	None	None
m54284U_191110_105540/60753844/ccs	PB_GM12878_R1	hg38_SIRV	chr12	121352451	121308360	-	17	2460	36392	127837	ENSG00000089053.12	ENST00000541887.5	ANAPC5	ANAPC5-218	Known	Known	None	0.10000000149011612	None	None	None	None
m54284U_191110_105540/70977207/ccs	PB_GM12878_R1	hg38_SIRV	chr10	99430663	99396874	-	9	2013	29906	102615	ENSG00000120053.11	ENST00000370508.6	GOT1	GOT1-201	Known	Known	None	0.3499999940395355	None	None	None	None
m54284U_191110_105540/61014956/ccs	PB_GM12878_R1	hg38_SIRV	chr12	121352399	121308360	-	17	2447	36392	127838	ENSG00000089053.12	ENST00000261819.7	ANAPC5	ANAPC5-201	Known	Known	None	0.10000000149011612	None	None	None	None
m54284U_191110_105540/86902038/ccs	PB_GM12878_R1	hg38_SIRV	chr10	99430660	99396874	-	9	2010	29906	102615	ENSG00000120053.11	ENST00000370508.6	GOT1	GOT1-201	Known	Known	None	0.3499999940395355	None	None	None	None
m54284U_191110_105540/89457679/ccs	PB_GM12878_R1	hg38_SIRV	chr10	99430660	99396874	-	9	2010	29906	102615	ENSG00000120053.11	ENST00000370508.6	GOT1	GOT1-201	Known	Known	None	0.3499999940395355	None	None	None	None
m54284U_191110_105540/61278527/ccs	PB_GM12878_R1	hg38_SIRV	chr12	121352410	121308360	-	17	2458	36392	127838	ENSG00000089053.12	ENST00000261819.7	ANAPC5	ANAPC5-201	Known	Known	None	0.10000000149011612	None	None	None	None
m54284U_191110_105540/89653711/ccs	PB_GM12878_R1	hg38_SIRV	chr10	99430654	99396874	-	9	2004	29906	102615	ENSG00000120053.11	ENST00000370508.6	GOT1	GOT1-201	Known	Known	None	0.3499999940395355	None	None	None	None
m54284U_191110_105540/61803201/ccs	PB_GM12878_R1	hg38_SIRV	chr12	121352404	121308360	-	17	2452	36392	127838	ENSG00000089053.12	ENST00000261819.7	ANAPC5	ANAPC5-201	Known	Known	None	0.10000000149011612	None	None	None	None
m54284U_191110_105540/94635673/ccs	PB_GM12878_R1	hg38_SIRV	chr10	99430655	99396874	-	9	2005	29906	102615	ENSG00000120053.11	ENST00000370508.6	GOT1	GOT1-201	Known	Known	None	0.3499999940395355	None	None	None	None
m54284U_191110_105540/95617349/ccs	PB_GM12878_R1	hg38_SIRV	chr10	99430645	99396874	-	9	1995	29906	102615	ENSG00000120053.11	ENST00000370508.6	GOT1	GOT1-201	Known	Known	None	0.3499999940395355	None	None	None	None
m54284U_191110_105540/62391733/ccs	PB_GM12878_R1	hg38_SIRV	chr12	121352420	121308367	-	17	2527	36392	688186	ENSG00000089053.12	ENCODEHT000688186	ANAPC5	ENCODEHT000688186	Known	NIC	None	0.10000000149011612	None	None	None	None
m54284U_191110_105540/96405522/ccs	PB_GM12878_R1	hg38_SIRV	chr10	99430633	99396874	-	9	1983	29906	102615	ENSG00000120053.11	ENST00000370508.6	GOT1	GOT1-201	Known	Known	None	0.3499999940395355	None	None	None	None
m54284U_191110_105540/62851657/ccs	PB_GM12878_R1	hg38_SIRV	chr12	121352429	121308360	-	17	2438	36392	127837	ENSG00000089053.12	ENST00000541887.5	ANAPC5	ANAPC5-218	Known	Known	None	0.10000000149011612	None	None	None	None
m54284U_191110_105540/106103656/ccs	PB_GM12878_R1	hg38_SIRV	chr10	99430645	99396874	-	9	1995	29906	102615	ENSG00000120053.11	ENST00000370508.6	GOT1	GOT1-201	Known	Known	None	0.3499999940395355	None	None	None	None
m54284U_191110_105540/111477340/ccs	PB_GM12878_R1	hg38_SIRV	chr10	99430655	99396874	-	9	2005	29906	102615	ENSG00000120053.11	ENST00000370508.6	GOT1	GOT1-201	Known	Known	None	0.3499999940395355	None	None	None	None
m54284U_191110_105540/62915133/ccs	PB_GM12878_R1	hg38_SIRV	chr12	121346988	121308360	-	15	2088	36392	688224	ENSG00000089053.12	ENCODEHT000688224	ANAPC5	ENCODEHT000688224	Known	ISM	Suffix	0.10000000149011612	None	None	None	None
m54284U_191110_105540/136642709/ccs	PB_GM12878_R1	hg38_SIRV	chr10	99430622	99396874	-	9	1972	29906	102615	ENSG00000120053.11	ENST00000370508.6	GOT1	GOT1-201	Known	Known	None	0.3499999940395355	None	None	None	None
m54284U_191110_105540/62916734/ccs	PB_GM12878_R1	hg38_SIRV	chr12	121352417	121308360	-	17	2465	36392	127838	ENSG00000089053.12	ENST00000261819.7	ANAPC5	ANAPC5-201	Known	Known	None	0.10000000149011612	None	None	None	None
m54284U_191110_105540/141820488/ccs	PB_GM12878_R1	hg38_SIRV	chr10	99430632	99396874	-	9	1982	29906	102615	ENSG00000120053.11	ENST00000370508.6	GOT1	GOT1-201	Known	Known	None	0.3499999940395355	None	None	None	None
m54284U_191110_105540/64160730/ccs	PB_GM12878_R1	hg38_SIRV	chr12	121352440	121308360	-	17	2488	36392	127838	ENSG00000089053.12	ENST00000261819.7	ANAPC5	ANAPC5-201	Known	Known	None	0.10000000149011612	None	None	None	None
m54284U_191110_105540/157813124/ccs	PB_GM12878_R1	hg38_SIRV	chr10	99430678	99396874	-	9	2028	29906	102615	ENSG00000120053.11	ENST00000370508.6	GOT1	GOT1-201	Known	Known	None	0.3499999940395355	None	None	None	None
m54284U_191110_105540/178323860/ccs	PB_GM12878_R1	hg38_SIRV	chr10	99430653	99396874	-	9	2003	29906	102615	ENSG00000120053.11	ENST00000370508.6	GOT1	GOT1-201	Known	Known	None	0.3499999940395355	None	None	None	None
m54284U_191110_105540/65669099/ccs	PB_GM12878_R1	hg38_SIRV	chr12	121352411	121308360	-	17	2420	36392	127837	ENSG00000089053.12	ENST00000541887.5	ANAPC5	ANAPC5-218	Known	Known	None	0.10000000149011612	None	None	None	None
m54284U_191111_172039/3081661/ccs	PB_GM12878_R2	hg38_SIRV	chr10	99430633	99396874	-	9	1983	29906	102615	ENSG00000120053.11	ENST00000370508.6	GOT1	GOT1-201	Known	Known	None	0.3499999940395355	None	None	None	None
m54284U_191110_105540/65929841/ccs	PB_GM12878_R1	hg38_SIRV	chr12	121352445	121308360	-	17	2493	36392	127838	ENSG00000089053.12	ENST00000261819.7	ANAPC5	ANAPC5-201	Known	Known	None	0.10000000149011612	None	None	None	None
m54284U_191111_172039/5179368/ccs	PB_GM12878_R2	hg38_SIRV	chr10	99430622	99396874	-	9	1972	29906	102615	ENSG00000120053.11	ENST00000370508.6	GOT1	GOT1-201	Known	Known	None	0.3499999940395355	None	None	None	None
m54284U_191111_172039/11667769/ccs	PB_GM12878_R2	hg38_SIRV	chr10	99430658	99396874	-	9	2008	29906	102615	ENSG00000120053.11	ENST00000370508.6	GOT1	GOT1-201	Known	Known	None	0.3499999940395355	None	None	None	None
m54284U_191110_105540/66324984/ccs	PB_GM12878_R1	hg38_SIRV	chr12	121352406	121308360	-	17	2454	36392	127838	ENSG00000089053.12	ENST00000261819.7	ANAPC5	ANAPC5-201	Known	Known	None	0.10000000149011612	None	None	None	None
m54284U_191111_172039/13697787/ccs	PB_GM12878_R2	hg38_SIRV	chr10	99430622	99396874	-	9	1972	29906	102615	ENSG00000120053.11	ENST00000370508.6	GOT1	GOT1-201	Known	Known	None	0.3499999940395355	None	None	None	None
m54284U_191110_105540/67110372/ccs	PB_GM12878_R1	hg38_SIRV	chr12	121352404	121308360	-	17	2784	36392	688217	ENSG00000089053.12	ENCODEHT000688217	ANAPC5	ENCODEHT000688217	Known	NIC	None	0.10000000149011612	None	None	None	None
m54284U_191111_172039/20316184/ccs	PB_GM12878_R2	hg38_SIRV	chr10	99430655	99396874	-	9	2005	29906	102615	ENSG00000120053.11	ENST00000370508.6	GOT1	GOT1-201	Known	Known	None	0.3499999940395355	None	None	None	None
m54284U_191111_172039/22413487/ccs	PB_GM12878_R2	hg38_SIRV	chr10	99430661	99396874	-	9	2011	29906	102615	ENSG00000120053.11	ENST00000370508.6	GOT1	GOT1-201	Known	Known	None	0.3499999940395355	None	None	None	None
m54284U_191110_105540/67438431/ccs	PB_GM12878_R1	hg38_SIRV	chr12	121352409	121308360	-	17	2457	36392	127838	ENSG00000089053.12	ENST00000261819.7	ANAPC5	ANAPC5-201	Known	Known	None	0.10000000149011612	None	None	None	None
m54284U_191111_172039/25823958/ccs	PB_GM12878_R2	hg38_SIRV	chr10	99430622	99396874	-	9	1972	29906	102615	ENSG00000120053.11	ENST00000370508.6	GOT1	GOT1-201	Known	Known	None	0.3499999940395355	None	None	None	None
m54284U_191110_105540/67503917/ccs	PB_GM12878_R1	hg38_SIRV	chr12	121352413	121308360	-	17	2461	36392	127838	ENSG00000089053.12	ENST00000261819.7	ANAPC5	ANAPC5-201	Known	Known	None	0.10000000149011612	None	None	None	None
m54284U_191111_172039/26935442/ccs	PB_GM12878_R2	hg38_SIRV	chr10	99430625	99396874	-	8	2451	29906	688765	ENSG00000120053.11	ENCODEHT000688765	GOT1	ENCODEHT000688765	Known	NIC	None	0.3499999940395355	None	None	None	None
m54284U_191110_105540/68944821/ccs	PB_GM12878_R1	hg38_SIRV	chr12	121352406	121308360	-	17	2454	36392	127838	ENSG00000089053.12	ENST00000261819.7	ANAPC5	ANAPC5-201	Known	Known	None	0.10000000149011612	None	None	None	None
m54284U_191111_172039/28246585/ccs	PB_GM12878_R2	hg38_SIRV	chr10	99430655	99396874	-	9	2005	29906	102615	ENSG00000120053.11	ENST00000370508.6	GOT1	GOT1-201	Known	Known	None	0.3499999940395355	None	None	None	None
m54284U_191111_172039/30212306/ccs	PB_GM12878_R2	hg38_SIRV	chr10	99430655	99396874	-	9	2005	29906	102615	ENSG00000120053.11	ENST00000370508.6	GOT1	GOT1-201	Known	Known	None	0.3499999940395355	None	None	None	None
m54284U_191110_105540/69077496/ccs	PB_GM12878_R1	hg38_SIRV	chr12	121352456	121308360	-	17	2465	36392	127837	ENSG00000089053.12	ENST00000541887.5	ANAPC5	ANAPC5-218	Known	Known	None	0.10000000149011612	None	None	None	None
m54284U_191111_172039/31981809/ccs	PB_GM12878_R2	hg38_SIRV	chr10	99430658	99396874	-	9	2008	29906	102615	ENSG00000120053.11	ENST00000370508.6	GOT1	GOT1-201	Known	Known	None	0.3499999940395355	None	None	None	None
m54284U_191110_105540/70714873/ccs	PB_GM12878_R1	hg38_SIRV	chr12	121352461	121308360	-	17	2470	36392	127837	ENSG00000089053.12	ENST00000541887.5	ANAPC5	ANAPC5-218	Known	Known	None	0.10000000149011612	None	None	None	None
m54284U_191111_172039/33359136/ccs	PB_GM12878_R2	hg38_SIRV	chr10	99430591	99396874	-	9	1941	29906	102615	ENSG00000120053.11	ENST00000370508.6	GOT1	GOT1-201	Known	Known	None	0.3499999940395355	None	None	None	None
m54284U_191110_105540/71238075/ccs	PB_GM12878_R1	hg38_SIRV	chr12	121352413	121308360	-	17	2422	36392	127837	ENSG00000089053.12	ENST00000541887.5	ANAPC5	ANAPC5-218	Known	Known	None	0.10000000149011612	None	None	None	None
m54284U_191111_172039/33817814/ccs	PB_GM12878_R2	hg38_SIRV	chr10	99430622	99396874	-	9	1972	29906	102615	ENSG00000120053.11	ENST00000370508.6	GOT1	GOT1-201	Known	Known	None	0.3499999940395355	None	None	None	None
m54284U_191111_172039/35653968/ccs	PB_GM12878_R2	hg38_SIRV	chr10	99430622	99396874	-	9	1972	29906	102615	ENSG00000120053.11	ENST00000370508.6	GOT1	GOT1-201	Known	Known	None	0.3499999940395355	None	None	None	None
m54284U_191110_105540/71895460/ccs	PB_GM12878_R1	hg38_SIRV	chr12	121352421	121308360	-	17	2469	36392	127838	ENSG00000089053.12	ENST00000261819.7	ANAPC5	ANAPC5-201	Known	Known	None	0.10000000149011612	None	None	None	None
m54284U_191111_172039/58919417/ccs	PB_GM12878_R2	hg38_SIRV	chr10	99430658	99396874	-	9	2008	29906	102615	ENSG00000120053.11	ENST00000370508.6	GOT1	GOT1-201	Known	Known	None	0.3499999940395355	None	None	None	None
m54284U_191110_105540/72090175/ccs	PB_GM12878_R1	hg38_SIRV	chr12	121352391	121308360	-	17	2439	36392	127838	ENSG00000089053.12	ENST00000261819.7	ANAPC5	ANAPC5-201	Known	Known	None	0.10000000149011612	None	None	None	None
m54284U_191111_172039/60884299/ccs	PB_GM12878_R2	hg38_SIRV	chr10	99430660	99396874	-	9	2010	29906	102615	ENSG00000120053.11	ENST00000370508.6	GOT1	GOT1-201	Known	Known	None	0.3499999940395355	None	None	None	None
m54284U_191111_172039/62587067/ccs	PB_GM12878_R2	hg38_SIRV	chr10	99430635	99396874	-	9	1985	29906	102615	ENSG00000120053.11	ENST00000370508.6	GOT1	GOT1-201	Known	Known	None	0.3499999940395355	None	None	None	None
m54284U_191110_105540/73728386/ccs	PB_GM12878_R1	hg38_SIRV	chr12	121352406	121308360	-	17	2415	36392	127837	ENSG00000089053.12	ENST00000541887.5	ANAPC5	ANAPC5-218	Known	Known	None	0.10000000149011612	None	None	None	None
m54284U_191111_172039/72353423/ccs	PB_GM12878_R2	hg38_SIRV	chr10	99430651	99396874	-	9	2001	29906	102615	ENSG00000120053.11	ENST00000370508.6	GOT1	GOT1-201	Known	Known	None	0.3499999940395355	None	None	None	None
m54284U_191110_105540/74777235/ccs	PB_GM12878_R1	hg38_SIRV	chr12	121352409	121308360	-	17	2418	36392	127837	ENSG00000089053.12	ENST00000541887.5	ANAPC5	ANAPC5-218	Known	Known	None	0.10000000149011612	None	None	None	None
m54284U_191111_172039/73729039/ccs	PB_GM12878_R2	hg38_SIRV	chr10	99430628	99396874	-	9	1978	29906	102615	ENSG00000120053.11	ENST00000370508.6	GOT1	GOT1-201	Known	Known	None	0.3499999940395355	None	None	None	None
m54284U_191111_172039/75563969/ccs	PB_GM12878_R2	hg38_SIRV	chr10	99430655	99396874	-	9	2005	29906	102615	ENSG00000120053.11	ENST00000370508.6	GOT1	GOT1-201	Known	Known	None	0.3499999940395355	None	None	None	None
m54284U_191110_105540/75039456/ccs	PB_GM12878_R1	hg38_SIRV	chr12	121346657	121308367	-	15	2060	36392	688193	ENSG00000089053.12	ENCODEHT000688193	ANAPC5	ENCODEHT000688193	Known	NIC	None	0.10000000149011612	None	None	None	None
m54284U_191111_172039/75565086/ccs	PB_GM12878_R2	hg38_SIRV	chr10	99430645	99396874	-	8	1844	29906	688766	ENSG00000120053.11	ENCODEHT000688766	GOT1	ENCODEHT000688766	Known	NIC	None	0.3499999940395355	None	None	None	None
m54284U_191111_172039/79824895/ccs	PB_GM12878_R2	hg38_SIRV	chr10	99430658	99396874	-	9	2008	29906	102615	ENSG00000120053.11	ENST00000370508.6	GOT1	GOT1-201	Known	Known	None	0.3499999940395355	None	None	None	None
m54284U_191110_105540/75106409/ccs	PB_GM12878_R1	hg38_SIRV	chr12	121352401	121308360	-	17	2449	36392	127838	ENSG00000089053.12	ENST00000261819.7	ANAPC5	ANAPC5-201	Known	Known	None	0.10000000149011612	None	None	None	None
m54284U_191111_172039/81725697/ccs	PB_GM12878_R2	hg38_SIRV	chr10	99430651	99396874	-	9	2001	29906	102615	ENSG00000120053.11	ENST00000370508.6	GOT1	GOT1-201	Known	Known	None	0.3499999940395355	None	None	None	None
m54284U_191110_105540/75628630/ccs	PB_GM12878_R1	hg38_SIRV	chr12	121331361	121308360	-	10	1382	36392	688240	ENSG00000089053.12	ENCODEHT000688240	ANAPC5	ENCODEHT000688240	Known	ISM	Suffix	0.10000000149011612	None	None	None	None
m54284U_191111_172039/87621904/ccs	PB_GM12878_R2	hg38_SIRV	chr10	99430655	99396874	-	9	2005	29906	102615	ENSG00000120053.11	ENST00000370508.6	GOT1	GOT1-201	Known	Known	None	0.3499999940395355	None	None	None	None
m54284U_191111_172039/89851767/ccs	PB_GM12878_R2	hg38_SIRV	chr10	99430658	99396874	-	9	2008	29906	102615	ENSG00000120053.11	ENST00000370508.6	GOT1	GOT1-201	Known	Known	None	0.3499999940395355	None	None	None	None
m54284U_191110_105540/76351216/ccs	PB_GM12878_R1	hg38_SIRV	chr12	121352404	121308360	-	17	2413	36392	127837	ENSG00000089053.12	ENST00000541887.5	ANAPC5	ANAPC5-218	Known	Known	None	0.10000000149011612	None	None	None	None
m54284U_191111_172039/98700019/ccs	PB_GM12878_R2	hg38_SIRV	chr10	99430623	99396874	-	9	1973	29906	102615	ENSG00000120053.11	ENST00000370508.6	GOT1	GOT1-201	Known	Known	None	0.3499999940395355	None	None	None	None
m54284U_191110_105540/76613300/ccs	PB_GM12878_R1	hg38_SIRV	chr12	121352410	121308360	-	17	2458	36392	127838	ENSG00000089053.12	ENST00000261819.7	ANAPC5	ANAPC5-201	Known	Known	None	0.10000000149011612	None	None	None	None
m54284U_191111_172039/100466689/ccs	PB_GM12878_R2	hg38_SIRV	chr10	99430655	99396874	-	9	2005	29906	102615	ENSG00000120053.11	ENST00000370508.6	GOT1	GOT1-201	Known	Known	None	0.3499999940395355	None	None	None	None
m54284U_191111_172039/106103067/ccs	PB_GM12878_R2	hg38_SIRV	chr10	99430677	99396874	-	9	2027	29906	102615	ENSG00000120053.11	ENST00000370508.6	GOT1	GOT1-201	Known	Known	None	0.3499999940395355	None	None	None	None
m54284U_191110_105540/76679269/ccs	PB_GM12878_R1	hg38_SIRV	chr12	121352408	121308360	-	17	2456	36392	127838	ENSG00000089053.12	ENST00000261819.7	ANAPC5	ANAPC5-201	Known	Known	None	0.10000000149011612	None	None	None	None
m54284U_191111_172039/108790395/ccs	PB_GM12878_R2	hg38_SIRV	chr10	99430655	99396874	-	9	2005	29906	102615	ENSG00000120053.11	ENST00000370508.6	GOT1	GOT1-201	Known	Known	None	0.3499999940395355	None	None	None	None
m54284U_191110_105540/76876147/ccs	PB_GM12878_R1	hg38_SIRV	chr12	121352419	121308360	-	17	2467	36392	127838	ENSG00000089053.12	ENST00000261819.7	ANAPC5	ANAPC5-201	Known	Known	None	0.10000000149011612	None	None	None	None
m54284U_191111_172039/116722317/ccs	PB_GM12878_R2	hg38_SIRV	chr10	99430655	99396874	-	9	2005	29906	102615	ENSG00000120053.11	ENST00000370508.6	GOT1	GOT1-201	Known	Known	None	0.3499999940395355	None	None	None	None
m54284U_191110_105540/77006657/ccs	PB_GM12878_R1	hg38_SIRV	chr12	121352411	121308360	-	17	2420	36392	127837	ENSG00000089053.12	ENST00000541887.5	ANAPC5	ANAPC5-218	Known	Known	None	0.10000000149011612	None	None	None	None
m54284U_191111_172039/118949951/ccs	PB_GM12878_R2	hg38_SIRV	chr10	99430658	99396874	-	9	2008	29906	102615	ENSG00000120053.11	ENST00000370508.6	GOT1	GOT1-201	Known	Known	None	0.3499999940395355	None	None	None	None
m54284U_191111_172039/129302691/ccs	PB_GM12878_R2	hg38_SIRV	chr10	99430655	99396874	-	9	2005	29906	102615	ENSG00000120053.11	ENST00000370508.6	GOT1	GOT1-201	Known	Known	None	0.3499999940395355	None	None	None	None
m54284U_191110_105540/78709039/ccs	PB_GM12878_R1	hg38_SIRV	chr12	121346657	121308367	-	15	2060	36392	688193	ENSG00000089053.12	ENCODEHT000688193	ANAPC5	ENCODEHT000688193	Known	NIC	None	0.10000000149011612	None	None	None	None
m54284U_191111_172039/130484084/ccs	PB_GM12878_R2	hg38_SIRV	chr10	99430645	99396874	-	9	1995	29906	102615	ENSG00000120053.11	ENST00000370508.6	GOT1	GOT1-201	Known	Known	None	0.3499999940395355	None	None	None	None
m54284U_191110_105540/79168322/ccs	PB_GM12878_R1	hg38_SIRV	chr12	121352232	121308360	-	17	2280	36392	127838	ENSG00000089053.12	ENST00000261819.7	ANAPC5	ANAPC5-201	Known	Known	None	0.10000000149011612	None	None	None	None
m54284U_191111_172039/133826315/ccs	PB_GM12878_R2	hg38_SIRV	chr10	99430624	99396874	-	9	1974	29906	102615	ENSG00000120053.11	ENST00000370508.6	GOT1	GOT1-201	Known	Known	None	0.3499999940395355	None	None	None	None
m54284U_191111_172039/135136184/ccs	PB_GM12878_R2	hg38_SIRV	chr10	99430679	99396874	-	9	2029	29906	102615	ENSG00000120053.11	ENST00000370508.6	GOT1	GOT1-201	Known	Known	None	0.3499999940395355	None	None	None	None
m54284U_191110_105540/79626265/ccs	PB_GM12878_R1	hg38_SIRV	chr12	121352451	121308360	-	17	2460	36392	127837	ENSG00000089053.12	ENST00000541887.5	ANAPC5	ANAPC5-218	Known	Known	None	0.10000000149011612	None	None	None	None
m54284U_191111_172039/136514321/ccs	PB_GM12878_R2	hg38_SIRV	chr10	99430646	99396874	-	9	1996	29906	102615	ENSG00000120053.11	ENST00000370508.6	GOT1	GOT1-201	Known	Known	None	0.3499999940395355	None	None	None	None
m54284U_191110_105540/79626454/ccs	PB_GM12878_R1	hg38_SIRV	chr12	121352231	121308360	-	17	2279	36392	127838	ENSG00000089053.12	ENST00000261819.7	ANAPC5	ANAPC5-201	Known	Known	None	0.10000000149011612	None	None	None	None
m54284U_191111_172039/137560914/ccs	PB_GM12878_R2	hg38_SIRV	chr10	99430622	99396874	-	9	1972	29906	102615	ENSG00000120053.11	ENST00000370508.6	GOT1	GOT1-201	Known	Known	None	0.3499999940395355	None	None	None	None
m54284U_191111_172039/139003490/ccs	PB_GM12878_R2	hg38_SIRV	chr10	99430658	99396874	-	9	2008	29906	102615	ENSG00000120053.11	ENST00000370508.6	GOT1	GOT1-201	Known	Known	None	0.3499999940395355	None	None	None	None
m54284U_191110_105540/79626797/ccs	PB_GM12878_R1	hg38_SIRV	chr12	121352408	121308360	-	17	2456	36392	127838	ENSG00000089053.12	ENST00000261819.7	ANAPC5	ANAPC5-201	Known	Known	None	0.10000000149011612	None	None	None	None
m54284U_191111_172039/141428348/ccs	PB_GM12878_R2	hg38_SIRV	chr10	99430645	99396874	-	9	1995	29906	102615	ENSG00000120053.11	ENST00000370508.6	GOT1	GOT1-201	Known	Known	None	0.3499999940395355	None	None	None	None
m54284U_191110_105540/79757865/ccs	PB_GM12878_R1	hg38_SIRV	chr12	121352416	121308360	-	17	2464	36392	127838	ENSG00000089053.12	ENST00000261819.7	ANAPC5	ANAPC5-201	Known	Known	None	0.10000000149011612	None	None	None	None
m54284U_191111_172039/149816841/ccs	PB_GM12878_R2	hg38_SIRV	chr10	99430609	99396871	-	9	1994	29906	688762	ENSG00000120053.11	ENCODEHT000688762	GOT1	ENCODEHT000688762	Known	NNC	None	0.3499999940395355	None	None	None	None
m54284U_191110_105540/80020151/ccs	PB_GM12878_R1	hg38_SIRV	chr12	121352406	121308360	-	17	2454	36392	127838	ENSG00000089053.12	ENST00000261819.7	ANAPC5	ANAPC5-201	Known	Known	None	0.10000000149011612	None	None	None	None
m54284U_191111_172039/153160453/ccs	PB_GM12878_R2	hg38_SIRV	chr10	99430646	99396874	-	9	1996	29906	102615	ENSG00000120053.11	ENST00000370508.6	GOT1	GOT1-201	Known	Known	None	0.3499999940395355	None	None	None	None
m54284U_191111_172039/158795544/ccs	PB_GM12878_R2	hg38_SIRV	chr10	99430622	99396874	-	9	1972	29906	102615	ENSG00000120053.11	ENST00000370508.6	GOT1	GOT1-201	Known	Known	None	0.3499999940395355	None	None	None	None
m54284U_191110_105540/80281782/ccs	PB_GM12878_R1	hg38_SIRV	chr12	121352431	121308360	-	15	3163	36392	688205	ENSG00000089053.12	ENCODEHT000688205	ANAPC5	ENCODEHT000688205	Known	NIC	None	0.10000000149011612	None	None	None	None
m54284U_191111_172039/166070633/ccs	PB_GM12878_R2	hg38_SIRV	chr10	99430632	99396874	-	9	1982	29906	102615	ENSG00000120053.11	ENST00000370508.6	GOT1	GOT1-201	Known	Known	None	0.3499999940395355	None	None	None	None
m54284U_191111_172039/168953065/ccs	PB_GM12878_R2	hg38_SIRV	chr10	99430645	99396874	-	9	1995	29906	102615	ENSG00000120053.11	ENST00000370508.6	GOT1	GOT1-201	Known	Known	None	0.3499999940395355	None	None	None	None
m54284U_191110_105540/81659758/ccs	PB_GM12878_R1	hg38_SIRV	chr12	121329112	121308368	-	8	1881	36392	688181	ENSG00000089053.12	ENCODEHT000688181	ANAPC5	ENCODEHT000688181	Known	ISM	Suffix	0.10000000149011612	None	None	None	None
m54284U_191111_172039/170787783/ccs	PB_GM12878_R2	hg38_SIRV	chr10	99430632	99396874	-	9	1982	29906	102615	ENSG00000120053.11	ENST00000370508.6	GOT1	GOT1-201	Known	Known	None	0.3499999940395355	None	None	None	None
m54284U_191110_105540/82117444/ccs	PB_GM12878_R1	hg38_SIRV	chr12	121352406	121308360	-	17	2415	36392	127837	ENSG00000089053.12	ENST00000541887.5	ANAPC5	ANAPC5-218	Known	Known	None	0.10000000149011612	None	None	None	None
m54284U_191111_172039/174327027/ccs	PB_GM12878_R2	hg38_SIRV	chr10	99430645	99396874	-	9	1995	29906	102615	ENSG00000120053.11	ENST00000370508.6	GOT1	GOT1-201	Known	Known	None	0.3499999940395355	None	None	None	None
e87c0ae8-4c56-4a12-87f4-c4b76f9c0118	ONT_GM12878_R1	hg38_SIRV	chr10	99397477	99396874	-	1	440	29906	688755	ENSG00000120053.11	ENCODEHT000688755	GOT1	ENCODEHT000688755	Known	Genomic	None	0.3499999940395355	None	None	None	None
m54284U_191110_105540/82444374/ccs	PB_GM12878_R1	hg38_SIRV	chr12	121352395	121308360	-	17	2443	36392	127838	ENSG00000089053.12	ENST00000261819.7	ANAPC5	ANAPC5-201	Known	Known	None	0.10000000149011612	None	None	None	None
5fa19ae9-e603-4194-bcdb-1a47a37f6063	ONT_GM12878_R1	hg38_SIRV	chr10	99403545	99396875	-	3	1009	29906	102616	ENSG00000120053.11	ENST00000489349.1	GOT1	GOT1-203	Known	Known	None	0.30000001192092896	None	None	None	None
m54284U_191110_105540/83493549/ccs	PB_GM12878_R1	hg38_SIRV	chr12	121352403	121308360	-	16	3209	36392	688207	ENSG00000089053.12	ENCODEHT000688207	ANAPC5	ENCODEHT000688207	Known	NIC	None	0.10000000149011612	None	None	None	None
3c8101d0-044d-40c6-9f9a-aed1e8ea7313	ONT_GM12878_R1	hg38_SIRV	chr10	99405898	99396875	-	5	1370	29906	688757	ENSG00000120053.11	ENCODEHT000688757	GOT1	ENCODEHT000688757	Known	ISM	Suffix	0.30000001192092896	None	None	None	None
m54284U_191110_105540/72878912/ccs	PB_GM12878_R1	hg38_SIRV	chr10	99430624	99396876	-	9	1972	29906	102615	ENSG00000120053.11	ENST00000370508.6	GOT1	GOT1-201	Known	Known	None	0.30000001192092896	None	None	None	None
m54284U_191110_105540/83558762/ccs	PB_GM12878_R1	hg38_SIRV	chr12	121352398	121308360	-	17	2446	36392	127838	ENSG00000089053.12	ENST00000261819.7	ANAPC5	ANAPC5-201	Known	Known	None	0.10000000149011612	None	None	None	None
m54284U_191110_105540/139395689/ccs	PB_GM12878_R1	hg38_SIRV	chr10	99430663	99396876	-	9	2011	29906	102615	ENSG00000120053.11	ENST00000370508.6	GOT1	GOT1-201	Known	Known	None	0.30000001192092896	None	None	None	None
m54284U_191110_105540/84281754/ccs	PB_GM12878_R1	hg38_SIRV	chr12	121352401	121308360	-	17	2449	36392	127838	ENSG00000089053.12	ENST00000261819.7	ANAPC5	ANAPC5-201	Known	Known	None	0.10000000149011612	None	None	None	None
m54284U_191110_105540/176424006/ccs	PB_GM12878_R1	hg38_SIRV	chr10	99430665	99396876	-	9	2013	29906	102615	ENSG00000120053.11	ENST00000370508.6	GOT1	GOT1-201	Known	Known	None	0.30000001192092896	None	None	None	None
m54284U_191111_172039/152306101/ccs	PB_GM12878_R2	hg38_SIRV	chr10	99430655	99396876	-	9	2003	29906	102615	ENSG00000120053.11	ENST00000370508.6	GOT1	GOT1-201	Known	Known	None	0.30000001192092896	None	None	None	None
m54284U_191110_105540/87097867/ccs	PB_GM12878_R1	hg38_SIRV	chr12	121352406	121308360	-	17	2415	36392	127837	ENSG00000089053.12	ENST00000541887.5	ANAPC5	ANAPC5-218	Known	Known	None	0.10000000149011612	None	None	None	None
m54284U_191111_172039/156893761/ccs	PB_GM12878_R2	hg38_SIRV	chr10	99430622	99396876	-	9	1970	29906	102615	ENSG00000120053.11	ENST00000370508.6	GOT1	GOT1-201	Known	Known	None	0.30000001192092896	None	None	None	None
m54284U_191110_105540/87362029/ccs	PB_GM12878_R1	hg38_SIRV	chr12	121352440	121308360	-	17	2488	36392	127838	ENSG00000089053.12	ENST00000261819.7	ANAPC5	ANAPC5-201	Known	Known	None	0.10000000149011612	None	None	None	None
f27244e8-2ebf-4457-99a4-73b2cbb168d4	ONT_GM12878_R1	hg38_SIRV	chr10	99405368	99396876	-	4	2765	29906	688758	ENSG00000120053.11	ENCODEHT000688758	GOT1	ENCODEHT000688758	Known	ISM	Suffix	0.30000001192092896	None	None	None	None
26f2e10a-4c06-41f6-acf8-84865e4ca3e5	ONT_GM12878_R2	hg38_SIRV	chr10	99402625	99396876	-	3	955	29906	688767	ENSG00000120053.11	ENCODEHT000688767	GOT1	ENCODEHT000688767	Known	NNC	None	0.30000001192092896	None	None	None	None
m54284U_191110_105540/87490967/ccs	PB_GM12878_R1	hg38_SIRV	chr12	121352415	121308360	-	17	2463	36392	127838	ENSG00000089053.12	ENST00000261819.7	ANAPC5	ANAPC5-201	Known	Known	None	0.10000000149011612	None	None	None	None
9a3b7139-78bd-4185-a342-5d283a4e7c32	ONT_GM12878_R2	hg38_SIRV	chr10	99430613	99396876	-	9	1961	29906	102615	ENSG00000120053.11	ENST00000370508.6	GOT1	GOT1-201	Known	Known	None	0.30000001192092896	None	None	None	None
583cd20a-1634-4335-8ccf-c0fb68d18e63	ONT_GM12878_R1	hg38_SIRV	chr10	99397278	99396877	-	1	238	29906	688755	ENSG00000120053.11	ENCODEHT000688755	GOT1	ENCODEHT000688755	Known	Genomic	None	0.3499999940395355	None	None	None	None
m54284U_191110_105540/88146700/ccs	PB_GM12878_R1	hg38_SIRV	chr12	121352440	121308360	-	17	2488	36392	127838	ENSG00000089053.12	ENST00000261819.7	ANAPC5	ANAPC5-201	Known	Known	None	0.10000000149011612	None	None	None	None
f83eb15a-327f-42d4-96e3-0577de55abc6	ONT_GM12878_R1	hg38_SIRV	chr10	99397850	99396877	-	1	810	29906	688755	ENSG00000120053.11	ENCODEHT000688755	GOT1	ENCODEHT000688755	Known	Genomic	None	0.3499999940395355	None	None	None	None
c56fa293-e4c6-4e3e-93a3-1352e8819e0d	ONT_GM12878_R2	hg38_SIRV	chr10	99397682	99396877	-	1	652	29906	688755	ENSG00000120053.11	ENCODEHT000688755	GOT1	ENCODEHT000688755	Known	Genomic	None	0.3499999940395355	None	None	None	None
m54284U_191110_105540/89129620/ccs	PB_GM12878_R1	hg38_SIRV	chr12	121352451	121308360	-	17	2460	36392	127837	ENSG00000089053.12	ENST00000541887.5	ANAPC5	ANAPC5-218	Known	Known	None	0.10000000149011612	None	None	None	None
m54284U_191111_172039/75367851/ccs	PB_GM12878_R2	hg38_SIRV	chr10	99430645	99396878	-	9	1991	29906	102615	ENSG00000120053.11	ENST00000370508.6	GOT1	GOT1-201	Known	Known	None	0.3499999940395355	None	None	None	None
m54284U_191111_172039/171903008/ccs	PB_GM12878_R2	hg38_SIRV	chr10	99430659	99396879	-	9	2004	29906	102615	ENSG00000120053.11	ENST00000370508.6	GOT1	GOT1-201	Known	Known	None	0.3499999940395355	None	None	None	None
m54284U_191110_105540/89326634/ccs	PB_GM12878_R1	hg38_SIRV	chr12	121352408	121308360	-	17	2456	36392	127838	ENSG00000089053.12	ENST00000261819.7	ANAPC5	ANAPC5-201	Known	Known	None	0.10000000149011612	None	None	None	None
8aaede0c-df48-4365-9531-d4c644f30abd	ONT_GM12878_R2	hg38_SIRV	chr10	99397601	99396879	-	1	559	29906	688755	ENSG00000120053.11	ENCODEHT000688755	GOT1	ENCODEHT000688755	Known	Genomic	None	0.3499999940395355	None	None	None	None
41fd6e12-248d-4743-bf8b-bcb4ae3f6a49	ONT_GM12878_R1	hg38_SIRV	chr10	99397598	99396880	-	1	555	29906	688755	ENSG00000120053.11	ENCODEHT000688755	GOT1	ENCODEHT000688755	Known	Genomic	None	0.30000001192092896	None	None	None	None
m54284U_191110_105540/90047704/ccs	PB_GM12878_R1	hg38_SIRV	chr12	121352406	121308360	-	17	2415	36392	127837	ENSG00000089053.12	ENST00000541887.5	ANAPC5	ANAPC5-218	Known	Known	None	0.10000000149011612	None	None	None	None
m54284U_191111_172039/136841074/ccs	PB_GM12878_R2	hg38_SIRV	chr10	99430645	99396881	-	9	1988	29906	102615	ENSG00000120053.11	ENST00000370508.6	GOT1	GOT1-201	Known	Known	None	0.30000001192092896	None	None	None	None
1ad7ddf3-5787-435c-9a66-f557cd728c71	ONT_GM12878_R2	hg38_SIRV	chr10	99430612	99396885	-	9	1941	29906	688768	ENSG00000120053.11	ENCODEHT000688768	GOT1	ENCODEHT000688768	Known	NIC	None	0.4000000059604645	None	None	None	None
dd16faa1-6cc4-4a1f-a1af-b1150a3f460d	ONT_GM12878_R2	hg38_SIRV	chr10	99397410	99396887	-	1	360	29906	688755	ENSG00000120053.11	ENCODEHT000688755	GOT1	ENCODEHT000688755	Known	Genomic	None	0.5	None	None	None	None
m54284U_191110_105540/90178419/ccs	PB_GM12878_R1	hg38_SIRV	chr12	121352406	121308360	-	17	2454	36392	127838	ENSG00000089053.12	ENST00000261819.7	ANAPC5	ANAPC5-201	Known	Known	None	0.10000000149011612	None	None	None	None
m54284U_191111_172039/96535274/ccs	PB_GM12878_R2	hg38_SIRV	chr10	99430649	99396889	-	9	1984	29906	102615	ENSG00000120053.11	ENST00000370508.6	GOT1	GOT1-201	Known	Known	None	0.5	None	None	None	None
m54284U_191110_105540/91161612/ccs	PB_GM12878_R1	hg38_SIRV	chr12	121352409	121308360	-	17	2457	36392	127838	ENSG00000089053.12	ENST00000261819.7	ANAPC5	ANAPC5-201	Known	Known	None	0.10000000149011612	None	None	None	None
m54284U_191110_105540/169280184/ccs	PB_GM12878_R1	hg38_SIRV	chr10	99430634	99396889	-	8	1835	29906	688766	ENSG00000120053.11	ENCODEHT000688766	GOT1	ENCODEHT000688766	Known	NIC	None	0.550000011920929	None	None	None	None
m54284U_191110_105540/108922719/ccs	PB_GM12878_R1	hg38_SIRV	chr10	99430658	99396894	-	9	1988	29906	102615	ENSG00000120053.11	ENST00000370508.6	GOT1	GOT1-201	Known	Known	None	0.550000011920929	None	None	None	None
m54284U_191110_105540/91292056/ccs	PB_GM12878_R1	hg38_SIRV	chr12	121352421	121308360	-	17	2469	36392	127838	ENSG00000089053.12	ENST00000261819.7	ANAPC5	ANAPC5-201	Known	Known	None	0.10000000149011612	None	None	None	None
4fca40b9-bda0-4d61-8550-173493cd0e35	ONT_GM12878_R2	hg38_SIRV	chr10	99403772	99396894	-	4	1243	29906	688758	ENSG00000120053.11	ENCODEHT000688758	GOT1	ENCODEHT000688758	Known	ISM	Suffix	0.550000011920929	None	None	None	None
m54284U_191110_105540/91751871/ccs	PB_GM12878_R1	hg38_SIRV	chr12	121352316	121308360	-	17	2364	36392	127838	ENSG00000089053.12	ENST00000261819.7	ANAPC5	ANAPC5-201	Known	Known	None	0.10000000149011612	None	None	None	None
m54284U_191110_105540/116328646/ccs	PB_GM12878_R1	hg38_SIRV	chr10	99430638	99396897	-	9	1965	29906	102615	ENSG00000120053.11	ENST00000370508.6	GOT1	GOT1-201	Known	Known	None	0.6499999761581421	None	None	None	None
m54284U_191110_105540/92275785/ccs	PB_GM12878_R1	hg38_SIRV	chr12	121352406	121308360	-	17	2454	36392	127838	ENSG00000089053.12	ENST00000261819.7	ANAPC5	ANAPC5-201	Known	Known	None	0.10000000149011612	None	None	None	None
m54284U_191111_172039/31393401/ccs	PB_GM12878_R2	hg38_SIRV	chr10	99430627	99396899	-	9	1952	29906	102615	ENSG00000120053.11	ENST00000370508.6	GOT1	GOT1-201	Known	Known	None	0.75	None	None	None	None
m54284U_191111_172039/33884774/ccs	PB_GM12878_R2	hg38_SIRV	chr10	99430658	99396899	-	9	1983	29906	102615	ENSG00000120053.11	ENST00000370508.6	GOT1	GOT1-201	Known	Known	None	0.75	None	None	None	None
m54284U_191110_105540/94832854/ccs	PB_GM12878_R1	hg38_SIRV	chr12	121352421	121308360	-	17	2423	36392	127837	ENSG00000089053.12	ENST00000541887.5	ANAPC5	ANAPC5-218	Known	Known	None	0.10000000149011612	None	None	None	None
m54284U_191111_172039/38733967/ccs	PB_GM12878_R2	hg38_SIRV	chr10	99430662	99396899	-	9	1987	29906	102615	ENSG00000120053.11	ENST00000370508.6	GOT1	GOT1-201	Known	Known	None	0.75	None	None	None	None
m54284U_191110_105540/95290206/ccs	PB_GM12878_R1	hg38_SIRV	chr12	121352454	121308360	-	17	2448	36392	127837	ENSG00000089053.12	ENST00000541887.5	ANAPC5	ANAPC5-218	Known	Known	None	0.10000000149011612	None	None	None	None
m54284U_191111_172039/50333171/ccs	PB_GM12878_R2	hg38_SIRV	chr10	99430622	99396899	-	9	1947	29906	102615	ENSG00000120053.11	ENST00000370508.6	GOT1	GOT1-201	Known	Known	None	0.75	None	None	None	None
m54284U_191111_172039/163842171/ccs	PB_GM12878_R2	hg38_SIRV	chr10	99430622	99396899	-	9	1947	29906	102615	ENSG00000120053.11	ENST00000370508.6	GOT1	GOT1-201	Known	Known	None	0.75	None	None	None	None
m54284U_191110_105540/96209102/ccs	PB_GM12878_R1	hg38_SIRV	chr12	121352413	121308360	-	17	2461	36392	127838	ENSG00000089053.12	ENST00000261819.7	ANAPC5	ANAPC5-201	Known	Known	None	0.10000000149011612	None	None	None	None
m54284U_191110_105540/1049537/ccs	PB_GM12878_R1	hg38_SIRV	chr10	99430657	99396885	-	9	1965	29906	688768	ENSG00000120053.11	ENCODEHT000688768	GOT1	ENCODEHT000688768	Known	NIC	None	0.800000011920929	None	None	None	None
m54284U_191110_105540/96272514/ccs	PB_GM12878_R1	hg38_SIRV	chr12	121352409	121308360	-	17	2457	36392	127838	ENSG00000089053.12	ENST00000261819.7	ANAPC5	ANAPC5-201	Known	Known	None	0.10000000149011612	None	None	None	None
m54284U_191110_105540/1247643/ccs	PB_GM12878_R1	hg38_SIRV	chr10	99430663	99396900	-	9	1987	29906	102615	ENSG00000120053.11	ENST00000370508.6	GOT1	GOT1-201	Known	Known	None	0.800000011920929	None	None	None	None
m54284U_191110_105540/96339018/ccs	PB_GM12878_R1	hg38_SIRV	chr12	121352356	121308360	-	17	2404	36392	127838	ENSG00000089053.12	ENST00000261819.7	ANAPC5	ANAPC5-201	Known	Known	None	0.10000000149011612	None	None	None	None
m54284U_191110_105540/1640213/ccs	PB_GM12878_R1	hg38_SIRV	chr10	99430622	99396900	-	9	1946	29906	102615	ENSG00000120053.11	ENST00000370508.6	GOT1	GOT1-201	Known	Known	None	0.800000011920929	None	None	None	None
m54284U_191110_105540/1772047/ccs	PB_GM12878_R1	hg38_SIRV	chr10	99406243	99396899	-	6	1450	29906	688761	ENSG00000120053.11	ENCODEHT000688761	GOT1	ENCODEHT000688761	Known	ISM	Suffix	0.800000011920929	None	None	None	None
m54284U_191110_105540/97257420/ccs	PB_GM12878_R1	hg38_SIRV	chr12	121352409	121308360	-	17	2457	36392	127838	ENSG00000089053.12	ENST00000261819.7	ANAPC5	ANAPC5-201	Known	Known	None	0.10000000149011612	None	None	None	None
m54284U_191110_105540/2165094/ccs	PB_GM12878_R1	hg38_SIRV	chr10	99430658	99396900	-	9	1982	29906	102615	ENSG00000120053.11	ENST00000370508.6	GOT1	GOT1-201	Known	Known	None	0.800000011920929	None	None	None	None
m54284U_191110_105540/97518881/ccs	PB_GM12878_R1	hg38_SIRV	chr12	121352428	121308360	-	16	3290	36392	688216	ENSG00000089053.12	ENCODEHT000688216	ANAPC5	ENCODEHT000688216	Known	NIC	None	0.10000000149011612	None	None	None	None
m54284U_191110_105540/8650879/ccs	PB_GM12878_R1	hg38_SIRV	chr10	99430622	99396900	-	9	1946	29906	102615	ENSG00000120053.11	ENST00000370508.6	GOT1	GOT1-201	Known	Known	None	0.800000011920929	None	None	None	None
m54284U_191110_105540/9242107/ccs	PB_GM12878_R1	hg38_SIRV	chr10	99430655	99396900	-	9	1979	29906	102615	ENSG00000120053.11	ENST00000370508.6	GOT1	GOT1-201	Known	Known	None	0.800000011920929	None	None	None	None
m54284U_191110_105540/97583439/ccs	PB_GM12878_R1	hg38_SIRV	chr12	121352410	121308360	-	17	2419	36392	127837	ENSG00000089053.12	ENST00000541887.5	ANAPC5	ANAPC5-218	Known	Known	None	0.10000000149011612	None	None	None	None
m54284U_191110_105540/9439421/ccs	PB_GM12878_R1	hg38_SIRV	chr10	99430625	99396900	-	9	1949	29906	102615	ENSG00000120053.11	ENST00000370508.6	GOT1	GOT1-201	Known	Known	None	0.800000011920929	None	None	None	None
m54284U_191110_105540/98763466/ccs	PB_GM12878_R1	hg38_SIRV	chr12	121352406	121308360	-	17	2454	36392	127838	ENSG00000089053.12	ENST00000261819.7	ANAPC5	ANAPC5-201	Known	Known	None	0.10000000149011612	None	None	None	None
m54284U_191110_105540/9635104/ccs	PB_GM12878_R1	hg38_SIRV	chr10	99430658	99396900	-	9	1982	29906	102615	ENSG00000120053.11	ENST00000370508.6	GOT1	GOT1-201	Known	Known	None	0.800000011920929	None	None	None	None
m54284U_191110_105540/100796033/ccs	PB_GM12878_R1	hg38_SIRV	chr12	121352409	121308360	-	17	2457	36392	127838	ENSG00000089053.12	ENST00000261819.7	ANAPC5	ANAPC5-201	Known	Known	None	0.10000000149011612	None	None	None	None
m54284U_191110_105540/11339162/ccs	PB_GM12878_R1	hg38_SIRV	chr10	99430663	99396900	-	9	1987	29906	102615	ENSG00000120053.11	ENST00000370508.6	GOT1	GOT1-201	Known	Known	None	0.800000011920929	None	None	None	None
m54284U_191110_105540/12125497/ccs	PB_GM12878_R1	hg38_SIRV	chr10	99430622	99396900	-	9	1946	29906	102615	ENSG00000120053.11	ENST00000370508.6	GOT1	GOT1-201	Known	Known	None	0.800000011920929	None	None	None	None
m54284U_191110_105540/101188243/ccs	PB_GM12878_R1	hg38_SIRV	chr12	121352389	121308360	-	17	2437	36392	127838	ENSG00000089053.12	ENST00000261819.7	ANAPC5	ANAPC5-201	Known	Known	None	0.10000000149011612	None	None	None	None
m54284U_191110_105540/20056461/ccs	PB_GM12878_R1	hg38_SIRV	chr10	99430585	99396900	-	9	1909	29906	102615	ENSG00000120053.11	ENST00000370508.6	GOT1	GOT1-201	Known	Known	None	0.800000011920929	None	None	None	None
m54284U_191110_105540/101517858/ccs	PB_GM12878_R1	hg38_SIRV	chr12	121352411	121308360	-	17	2459	36392	127838	ENSG00000089053.12	ENST00000261819.7	ANAPC5	ANAPC5-201	Known	Known	None	0.10000000149011612	None	None	None	None
m54284U_191110_105540/22480871/ccs	PB_GM12878_R1	hg38_SIRV	chr10	99430663	99396900	-	9	1987	29906	102615	ENSG00000120053.11	ENST00000370508.6	GOT1	GOT1-201	Known	Known	None	0.800000011920929	None	None	None	None
m54284U_191110_105540/22873041/ccs	PB_GM12878_R1	hg38_SIRV	chr10	99430622	99396900	-	9	1946	29906	102615	ENSG00000120053.11	ENST00000370508.6	GOT1	GOT1-201	Known	Known	None	0.800000011920929	None	None	None	None
m54284U_191110_105540/101582401/ccs	PB_GM12878_R1	hg38_SIRV	chr12	121352393	121308360	-	17	2441	36392	127838	ENSG00000089053.12	ENST00000261819.7	ANAPC5	ANAPC5-201	Known	Known	None	0.10000000149011612	None	None	None	None
m54284U_191110_105540/23660327/ccs	PB_GM12878_R1	hg38_SIRV	chr10	99430663	99396900	-	9	1987	29906	102615	ENSG00000120053.11	ENST00000370508.6	GOT1	GOT1-201	Known	Known	None	0.800000011920929	None	None	None	None
m54284U_191110_105540/102172461/ccs	PB_GM12878_R1	hg38_SIRV	chr12	121352411	121308360	-	17	2420	36392	127837	ENSG00000089053.12	ENST00000541887.5	ANAPC5	ANAPC5-218	Known	Known	None	0.10000000149011612	None	None	None	None
m54284U_191110_105540/25036026/ccs	PB_GM12878_R1	hg38_SIRV	chr10	99430644	99396900	-	9	1968	29906	102615	ENSG00000120053.11	ENST00000370508.6	GOT1	GOT1-201	Known	Known	None	0.800000011920929	None	None	None	None
m54284U_191110_105540/102763146/ccs	PB_GM12878_R1	hg38_SIRV	chr12	121352410	121308360	-	17	2458	36392	127838	ENSG00000089053.12	ENST00000261819.7	ANAPC5	ANAPC5-201	Known	Known	None	0.10000000149011612	None	None	None	None
m54284U_191110_105540/25627349/ccs	PB_GM12878_R1	hg38_SIRV	chr10	99430655	99396900	-	9	1979	29906	102615	ENSG00000120053.11	ENST00000370508.6	GOT1	GOT1-201	Known	Known	None	0.800000011920929	None	None	None	None
m54284U_191110_105540/26216393/ccs	PB_GM12878_R1	hg38_SIRV	chr10	99430656	99396900	-	9	1970	29906	102615	ENSG00000120053.11	ENST00000370508.6	GOT1	GOT1-201	Known	Known	None	0.800000011920929	None	None	None	None
m54284U_191110_105540/102828195/ccs	PB_GM12878_R1	hg38_SIRV	chr12	121352406	121308360	-	17	2454	36392	127838	ENSG00000089053.12	ENST00000261819.7	ANAPC5	ANAPC5-201	Known	Known	None	0.10000000149011612	None	None	None	None
m54284U_191110_105540/27591282/ccs	PB_GM12878_R1	hg38_SIRV	chr10	99430679	99396900	-	9	2003	29906	102615	ENSG00000120053.11	ENST00000370508.6	GOT1	GOT1-201	Known	Known	None	0.800000011920929	None	None	None	None
m54284U_191110_105540/104466434/ccs	PB_GM12878_R1	hg38_SIRV	chr12	121352406	121308360	-	17	2454	36392	127838	ENSG00000089053.12	ENST00000261819.7	ANAPC5	ANAPC5-201	Known	Known	None	0.10000000149011612	None	None	None	None
m54284U_191110_105540/28705674/ccs	PB_GM12878_R1	hg38_SIRV	chr10	99430632	99396900	-	9	1956	29906	102615	ENSG00000120053.11	ENST00000370508.6	GOT1	GOT1-201	Known	Known	None	0.800000011920929	None	None	None	None
m54284U_191110_105540/29297335/ccs	PB_GM12878_R1	hg38_SIRV	chr10	99430658	99396900	-	9	1982	29906	102615	ENSG00000120053.11	ENST00000370508.6	GOT1	GOT1-201	Known	Known	None	0.800000011920929	None	None	None	None
m54284U_191110_105540/104988688/ccs	PB_GM12878_R1	hg38_SIRV	chr12	121352418	121308360	-	17	2584	36392	688769	ENSG00000089053.12	ENCODEHT000688769	ANAPC5	ENCODEHT000688769	Known	NIC	None	0.10000000149011612	None	None	None	None
m54284U_191110_105540/29426263/ccs	PB_GM12878_R1	hg38_SIRV	chr10	99430645	99396900	-	9	1969	29906	102615	ENSG00000120053.11	ENST00000370508.6	GOT1	GOT1-201	Known	Known	None	0.800000011920929	None	None	None	None
m54284U_191110_105540/106498457/ccs	PB_GM12878_R1	hg38_SIRV	chr12	121352404	121308369	-	17	2579	36392	688169	ENSG00000089053.12	ENCODEHT000688169	ANAPC5	ENCODEHT000688169	Known	NIC	None	0.10000000149011612	None	None	None	None
m54284U_191110_105540/32770759/ccs	PB_GM12878_R1	hg38_SIRV	chr10	99430622	99396900	-	9	1946	29906	102615	ENSG00000120053.11	ENST00000370508.6	GOT1	GOT1-201	Known	Known	None	0.800000011920929	None	None	None	None
m54284U_191110_105540/106692633/ccs	PB_GM12878_R1	hg38_SIRV	chr12	121352429	121308360	-	17	2477	36392	127838	ENSG00000089053.12	ENST00000261819.7	ANAPC5	ANAPC5-201	Known	Known	None	0.10000000149011612	None	None	None	None
m54284U_191110_105540/33949334/ccs	PB_GM12878_R1	hg38_SIRV	chr10	99430678	99396900	-	9	2002	29906	102615	ENSG00000120053.11	ENST00000370508.6	GOT1	GOT1-201	Known	Known	None	0.800000011920929	None	None	None	None
m54284U_191110_105540/34211535/ccs	PB_GM12878_R1	hg38_SIRV	chr10	99430595	99396900	-	9	1919	29906	102615	ENSG00000120053.11	ENST00000370508.6	GOT1	GOT1-201	Known	Known	None	0.800000011920929	None	None	None	None
m54284U_191110_105540/108463118/ccs	PB_GM12878_R1	hg38_SIRV	chr12	121352428	121308360	-	17	2476	36392	127838	ENSG00000089053.12	ENST00000261819.7	ANAPC5	ANAPC5-201	Known	Known	None	0.10000000149011612	None	None	None	None
m54284U_191110_105540/37685423/ccs	PB_GM12878_R1	hg38_SIRV	chr10	99430644	99396900	-	9	1968	29906	102615	ENSG00000120053.11	ENST00000370508.6	GOT1	GOT1-201	Known	Known	None	0.800000011920929	None	None	None	None
m54284U_191110_105540/108464251/ccs	PB_GM12878_R1	hg38_SIRV	chr12	121352389	121308360	-	17	2437	36392	127838	ENSG00000089053.12	ENST00000261819.7	ANAPC5	ANAPC5-201	Known	Known	None	0.10000000149011612	None	None	None	None
m54284U_191110_105540/41093080/ccs	PB_GM12878_R1	hg38_SIRV	chr10	99420869	99396900	-	8	1752	29906	688756	ENSG00000120053.11	ENCODEHT000688756	GOT1	ENCODEHT000688756	Known	ISM	Suffix	0.800000011920929	None	None	None	None
m54284U_191110_105540/42011395/ccs	PB_GM12878_R1	hg38_SIRV	chr10	99430715	99396900	-	9	2039	29906	102615	ENSG00000120053.11	ENST00000370508.6	GOT1	GOT1-201	Known	Known	None	0.800000011920929	None	None	None	None
m54284U_191110_105540/108923233/ccs	PB_GM12878_R1	hg38_SIRV	chr12	121352407	121308360	-	17	2416	36392	127837	ENSG00000089053.12	ENST00000541887.5	ANAPC5	ANAPC5-218	Known	Known	None	0.10000000149011612	None	None	None	None
m54284U_191110_105540/43254458/ccs	PB_GM12878_R1	hg38_SIRV	chr10	99430672	99396885	-	9	1980	29906	688768	ENSG00000120053.11	ENCODEHT000688768	GOT1	ENCODEHT000688768	Known	NIC	None	0.800000011920929	None	None	None	None
m54284U_191110_105540/110364395/ccs	PB_GM12878_R1	hg38_SIRV	chr12	121352419	121308360	-	17	2428	36392	127837	ENSG00000089053.12	ENST00000541887.5	ANAPC5	ANAPC5-218	Known	Known	None	0.10000000149011612	None	None	None	None
m54284U_191110_105540/43320981/ccs	PB_GM12878_R1	hg38_SIRV	chr10	99430655	99396900	-	9	1979	29906	102615	ENSG00000120053.11	ENST00000370508.6	GOT1	GOT1-201	Known	Known	None	0.800000011920929	None	None	None	None
m54284U_191110_105540/52562293/ccs	PB_GM12878_R1	hg38_SIRV	chr10	99430651	99396900	-	9	1975	29906	102615	ENSG00000120053.11	ENST00000370508.6	GOT1	GOT1-201	Known	Known	None	0.800000011920929	None	None	None	None
m54284U_191110_105540/111741176/ccs	PB_GM12878_R1	hg38_SIRV	chr12	121337320	121308369	-	12	1659	36392	688163	ENSG00000089053.12	ENCODEHT000688163	ANAPC5	ENCODEHT000688163	Known	ISM	Suffix	0.10000000149011612	None	None	None	None
m54284U_191110_105540/54461156/ccs	PB_GM12878_R1	hg38_SIRV	chr10	99430683	99396900	-	9	2007	29906	102615	ENSG00000120053.11	ENST00000370508.6	GOT1	GOT1-201	Known	Known	None	0.800000011920929	None	None	None	None
m54284U_191110_105540/112395842/ccs	PB_GM12878_R1	hg38_SIRV	chr12	121352407	121308360	-	17	2455	36392	127838	ENSG00000089053.12	ENST00000261819.7	ANAPC5	ANAPC5-201	Known	Known	None	0.10000000149011612	None	None	None	None
m54284U_191110_105540/55313043/ccs	PB_GM12878_R1	hg38_SIRV	chr10	99430649	99396900	-	9	1973	29906	102615	ENSG00000120053.11	ENST00000370508.6	GOT1	GOT1-201	Known	Known	None	0.800000011920929	None	None	None	None
m54284U_191110_105540/112459833/ccs	PB_GM12878_R1	hg38_SIRV	chr12	121352411	121308360	-	17	2459	36392	127838	ENSG00000089053.12	ENST00000261819.7	ANAPC5	ANAPC5-201	Known	Known	None	0.10000000149011612	None	None	None	None
m54284U_191110_105540/58787267/ccs	PB_GM12878_R1	hg38_SIRV	chr10	99430622	99396900	-	9	1946	29906	102615	ENSG00000120053.11	ENST00000370508.6	GOT1	GOT1-201	Known	Known	None	0.800000011920929	None	None	None	None
m54284U_191110_105540/60425538/ccs	PB_GM12878_R1	hg38_SIRV	chr10	99430658	99396900	-	9	1982	29906	102615	ENSG00000120053.11	ENST00000370508.6	GOT1	GOT1-201	Known	Known	None	0.800000011920929	None	None	None	None
m54284U_191110_105540/112658451/ccs	PB_GM12878_R1	hg38_SIRV	chr12	121352406	121308360	-	17	2454	36392	127838	ENSG00000089053.12	ENST00000261819.7	ANAPC5	ANAPC5-201	Known	Known	None	0.10000000149011612	None	None	None	None
m54284U_191110_105540/60819013/ccs	PB_GM12878_R1	hg38_SIRV	chr10	99430632	99396900	-	9	1956	29906	102615	ENSG00000120053.11	ENST00000370508.6	GOT1	GOT1-201	Known	Known	None	0.800000011920929	None	None	None	None
m54284U_191110_105540/113379001/ccs	PB_GM12878_R1	hg38_SIRV	chr12	121352391	121308360	-	17	2439	36392	127838	ENSG00000089053.12	ENST00000261819.7	ANAPC5	ANAPC5-201	Known	Known	None	0.10000000149011612	None	None	None	None
m54284U_191110_105540/60884873/ccs	PB_GM12878_R1	hg38_SIRV	chr10	99430658	99396900	-	9	1982	29906	102615	ENSG00000120053.11	ENST00000370508.6	GOT1	GOT1-201	Known	Known	None	0.800000011920929	None	None	None	None
m54284U_191110_105540/61344531/ccs	PB_GM12878_R1	hg38_SIRV	chr10	99430625	99396900	-	9	1949	29906	102615	ENSG00000120053.11	ENST00000370508.6	GOT1	GOT1-201	Known	Known	None	0.800000011920929	None	None	None	None
m54284U_191110_105540/113575794/ccs	PB_GM12878_R1	hg38_SIRV	chr12	121352422	121308360	-	17	2431	36392	127837	ENSG00000089053.12	ENST00000541887.5	ANAPC5	ANAPC5-218	Known	Known	None	0.10000000149011612	None	None	None	None
m54284U_191110_105540/61734976/ccs	PB_GM12878_R1	hg38_SIRV	chr10	99430627	99396900	-	9	1951	29906	102615	ENSG00000120053.11	ENST00000370508.6	GOT1	GOT1-201	Known	Known	None	0.800000011920929	None	None	None	None
m54284U_191110_105540/113640794/ccs	PB_GM12878_R1	hg38_SIRV	chr12	121352406	121308360	-	17	2454	36392	127838	ENSG00000089053.12	ENST00000261819.7	ANAPC5	ANAPC5-201	Known	Known	None	0.10000000149011612	None	None	None	None
m54284U_191110_105540/113770721/ccs	PB_GM12878_R1	hg38_SIRV	chr12	121352408	121308360	-	17	2439	36392	688770	ENSG00000089053.12	ENCODEHT000688770	ANAPC5	ENCODEHT000688770	Known	NNC	None	0.10000000149011612	None	None	None	None
m54284U_191110_105540/62589024/ccs	PB_GM12878_R1	hg38_SIRV	chr10	99430622	99396900	-	9	1946	29906	102615	ENSG00000120053.11	ENST00000370508.6	GOT1	GOT1-201	Known	Known	None	0.800000011920929	None	None	None	None
m54284U_191110_105540/65538071/ccs	PB_GM12878_R1	hg38_SIRV	chr10	99430645	99396900	-	9	1969	29906	102615	ENSG00000120053.11	ENST00000370508.6	GOT1	GOT1-201	Known	Known	None	0.800000011920929	None	None	None	None
m54284U_191110_105540/113969489/ccs	PB_GM12878_R1	hg38_SIRV	chr12	121352456	121308360	-	17	2504	36392	127838	ENSG00000089053.12	ENST00000261819.7	ANAPC5	ANAPC5-201	Known	Known	None	0.10000000149011612	None	None	None	None
m54284U_191110_105540/66455845/ccs	PB_GM12878_R1	hg38_SIRV	chr10	99430622	99396900	-	9	1946	29906	102615	ENSG00000120053.11	ENST00000370508.6	GOT1	GOT1-201	Known	Known	None	0.800000011920929	None	None	None	None
m54284U_191110_105540/113969815/ccs	PB_GM12878_R1	hg38_SIRV	chr12	121352454	121308360	-	17	2502	36392	127838	ENSG00000089053.12	ENST00000261819.7	ANAPC5	ANAPC5-201	Known	Known	None	0.10000000149011612	None	None	None	None
m54284U_191110_105540/68683244/ccs	PB_GM12878_R1	hg38_SIRV	chr10	99430622	99396900	-	9	1946	29906	102615	ENSG00000120053.11	ENST00000370508.6	GOT1	GOT1-201	Known	Known	None	0.800000011920929	None	None	None	None
m54284U_191110_105540/70256776/ccs	PB_GM12878_R1	hg38_SIRV	chr10	99430678	99396900	-	9	2002	29906	102615	ENSG00000120053.11	ENST00000370508.6	GOT1	GOT1-201	Known	Known	None	0.800000011920929	None	None	None	None
m54284U_191110_105540/114033696/ccs	PB_GM12878_R1	hg38_SIRV	chr12	121352409	121308360	-	17	2457	36392	127838	ENSG00000089053.12	ENST00000261819.7	ANAPC5	ANAPC5-201	Known	Known	None	0.10000000149011612	None	None	None	None
m54284U_191110_105540/72746890/ccs	PB_GM12878_R1	hg38_SIRV	chr10	99430622	99396900	-	9	1946	29906	102615	ENSG00000120053.11	ENST00000370508.6	GOT1	GOT1-201	Known	Known	None	0.800000011920929	None	None	None	None
m54284U_191110_105540/114689676/ccs	PB_GM12878_R1	hg38_SIRV	chr12	121352416	121308360	-	17	2464	36392	127838	ENSG00000089053.12	ENST00000261819.7	ANAPC5	ANAPC5-201	Known	Known	None	0.10000000149011612	None	None	None	None
m54284U_191110_105540/73336288/ccs	PB_GM12878_R1	hg38_SIRV	chr10	99430663	99396900	-	9	1987	29906	102615	ENSG00000120053.11	ENST00000370508.6	GOT1	GOT1-201	Known	Known	None	0.800000011920929	None	None	None	None
m54284U_191110_105540/73597264/ccs	PB_GM12878_R1	hg38_SIRV	chr10	99430661	99396900	-	9	1985	29906	102615	ENSG00000120053.11	ENST00000370508.6	GOT1	GOT1-201	Known	Known	None	0.800000011920929	None	None	None	None
m54284U_191110_105540/115081403/ccs	PB_GM12878_R1	hg38_SIRV	chr12	121352460	121308360	-	17	2508	36392	127838	ENSG00000089053.12	ENST00000261819.7	ANAPC5	ANAPC5-201	Known	Known	None	0.10000000149011612	None	None	None	None
m54284U_191110_105540/73990412/ccs	PB_GM12878_R1	hg38_SIRV	chr10	99430622	99396900	-	9	1946	29906	102615	ENSG00000120053.11	ENST00000370508.6	GOT1	GOT1-201	Known	Known	None	0.800000011920929	None	None	None	None
m54284U_191110_105540/117180332/ccs	PB_GM12878_R1	hg38_SIRV	chr12	121352421	121308360	-	16	3100	36392	688771	ENSG00000089053.12	ENCODEHT000688771	ANAPC5	ENCODEHT000688771	Known	NIC	None	0.10000000149011612	None	None	None	None
m54284U_191110_105540/76416136/ccs	PB_GM12878_R1	hg38_SIRV	chr10	99430621	99396900	-	9	1945	29906	102615	ENSG00000120053.11	ENST00000370508.6	GOT1	GOT1-201	Known	Known	None	0.800000011920929	None	None	None	None
m54284U_191110_105540/76873994/ccs	PB_GM12878_R1	hg38_SIRV	chr10	99430622	99396900	-	9	1946	29906	102615	ENSG00000120053.11	ENST00000370508.6	GOT1	GOT1-201	Known	Known	None	0.800000011920929	None	None	None	None
m54284U_191110_105540/117245177/ccs	PB_GM12878_R1	hg38_SIRV	chr12	121352213	121308360	-	17	2261	36392	127838	ENSG00000089053.12	ENST00000261819.7	ANAPC5	ANAPC5-201	Known	Known	None	0.10000000149011612	None	None	None	None
m54284U_191110_105540/78776308/ccs	PB_GM12878_R1	hg38_SIRV	chr10	99430659	99396900	-	9	1983	29906	102615	ENSG00000120053.11	ENST00000370508.6	GOT1	GOT1-201	Known	Known	None	0.800000011920929	None	None	None	None
m54284U_191110_105540/118228062/ccs	PB_GM12878_R1	hg38_SIRV	chr12	121352417	121308360	-	17	2465	36392	127838	ENSG00000089053.12	ENST00000261819.7	ANAPC5	ANAPC5-201	Known	Known	None	0.10000000149011612	None	None	None	None
m54284U_191110_105540/79168180/ccs	PB_GM12878_R1	hg38_SIRV	chr10	99430658	99396900	-	9	1982	29906	102615	ENSG00000120053.11	ENST00000370508.6	GOT1	GOT1-201	Known	Known	None	0.800000011920929	None	None	None	None
m54284U_191110_105540/119407298/ccs	PB_GM12878_R1	hg38_SIRV	chr12	121352447	121308360	-	17	2488	36392	127838	ENSG00000089053.12	ENST00000261819.7	ANAPC5	ANAPC5-201	Known	Known	None	0.10000000149011612	None	None	None	None
m54284U_191110_105540/79757622/ccs	PB_GM12878_R1	hg38_SIRV	chr10	99430663	99396900	-	9	1987	29906	102615	ENSG00000120053.11	ENST00000370508.6	GOT1	GOT1-201	Known	Known	None	0.800000011920929	None	None	None	None
m54284U_191110_105540/79890424/ccs	PB_GM12878_R1	hg38_SIRV	chr10	99430645	99396900	-	9	1969	29906	102615	ENSG00000120053.11	ENST00000370508.6	GOT1	GOT1-201	Known	Known	None	0.800000011920929	None	None	None	None
m54284U_191110_105540/119736165/ccs	PB_GM12878_R1	hg38_SIRV	chr12	121352410	121308360	-	17	2458	36392	127838	ENSG00000089053.12	ENST00000261819.7	ANAPC5	ANAPC5-201	Known	Known	None	0.10000000149011612	None	None	None	None
m54284U_191110_105540/80938852/ccs	PB_GM12878_R1	hg38_SIRV	chr10	99430691	99396900	-	9	2015	29906	102615	ENSG00000120053.11	ENST00000370508.6	GOT1	GOT1-201	Known	Known	None	0.800000011920929	None	None	None	None
m54284U_191110_105540/119868060/ccs	PB_GM12878_R1	hg38_SIRV	chr12	121352389	121308360	-	17	2437	36392	127838	ENSG00000089053.12	ENST00000261819.7	ANAPC5	ANAPC5-201	Known	Known	None	0.10000000149011612	None	None	None	None
m54284U_191110_105540/81724659/ccs	PB_GM12878_R1	hg38_SIRV	chr10	99430663	99396900	-	9	1987	29906	102615	ENSG00000120053.11	ENST00000370508.6	GOT1	GOT1-201	Known	Known	None	0.800000011920929	None	None	None	None
m54284U_191110_105540/83953622/ccs	PB_GM12878_R1	hg38_SIRV	chr10	99430632	99396900	-	9	1956	29906	102615	ENSG00000120053.11	ENST00000370508.6	GOT1	GOT1-201	Known	Known	None	0.800000011920929	None	None	None	None
m54284U_191110_105540/119933069/ccs	PB_GM12878_R1	hg38_SIRV	chr12	121352459	121308360	-	17	2507	36392	127838	ENSG00000089053.12	ENST00000261819.7	ANAPC5	ANAPC5-201	Known	Known	None	0.10000000149011612	None	None	None	None
m54284U_191110_105540/84542350/ccs	PB_GM12878_R1	hg38_SIRV	chr10	99430691	99396900	-	9	2015	29906	102615	ENSG00000120053.11	ENST00000370508.6	GOT1	GOT1-201	Known	Known	None	0.800000011920929	None	None	None	None
m54284U_191110_105540/120193361/ccs	PB_GM12878_R1	hg38_SIRV	chr12	121352408	121308360	-	17	2417	36392	127837	ENSG00000089053.12	ENST00000541887.5	ANAPC5	ANAPC5-218	Known	Known	None	0.10000000149011612	None	None	None	None
m54284U_191110_105540/87623985/ccs	PB_GM12878_R1	hg38_SIRV	chr10	99430630	99396900	-	9	1954	29906	102615	ENSG00000120053.11	ENST00000370508.6	GOT1	GOT1-201	Known	Known	None	0.800000011920929	None	None	None	None
m54284U_191110_105540/120324345/ccs	PB_GM12878_R1	hg38_SIRV	chr12	121352413	121308360	-	17	2461	36392	127838	ENSG00000089053.12	ENST00000261819.7	ANAPC5	ANAPC5-201	Known	Known	None	0.10000000149011612	None	None	None	None
m54284U_191110_105540/88999102/ccs	PB_GM12878_R1	hg38_SIRV	chr10	99430655	99396900	-	9	1979	29906	102615	ENSG00000120053.11	ENST00000370508.6	GOT1	GOT1-201	Known	Known	None	0.800000011920929	None	None	None	None
m54284U_191110_105540/89786040/ccs	PB_GM12878_R1	hg38_SIRV	chr10	99430622	99396900	-	9	1946	29906	102615	ENSG00000120053.11	ENST00000370508.6	GOT1	GOT1-201	Known	Known	None	0.800000011920929	None	None	None	None
m54284U_191110_105540/120719699/ccs	PB_GM12878_R1	hg38_SIRV	chr12	121352409	121308360	-	17	2418	36392	127837	ENSG00000089053.12	ENST00000541887.5	ANAPC5	ANAPC5-218	Known	Known	None	0.10000000149011612	None	None	None	None
m54284U_191110_105540/90507588/ccs	PB_GM12878_R1	hg38_SIRV	chr10	99430622	99396900	-	9	1946	29906	102615	ENSG00000120053.11	ENST00000370508.6	GOT1	GOT1-201	Known	Known	None	0.800000011920929	None	None	None	None
m54284U_191110_105540/120719722/ccs	PB_GM12878_R1	hg38_SIRV	chr12	121352406	121308360	-	17	2454	36392	127838	ENSG00000089053.12	ENST00000261819.7	ANAPC5	ANAPC5-201	Known	Known	None	0.10000000149011612	None	None	None	None
m54284U_191110_105540/94634645/ccs	PB_GM12878_R1	hg38_SIRV	chr10	99430691	99396900	-	9	2015	29906	102615	ENSG00000120053.11	ENST00000370508.6	GOT1	GOT1-201	Known	Known	None	0.800000011920929	None	None	None	None
m54284U_191110_105540/95748651/ccs	PB_GM12878_R1	hg38_SIRV	chr10	99430631	99396900	-	9	1955	29906	102615	ENSG00000120053.11	ENST00000370508.6	GOT1	GOT1-201	Known	Known	None	0.800000011920929	None	None	None	None
m54284U_191110_105540/120784653/ccs	PB_GM12878_R1	hg38_SIRV	chr12	121352409	121308360	-	17	2457	36392	127838	ENSG00000089053.12	ENST00000261819.7	ANAPC5	ANAPC5-201	Known	Known	None	0.10000000149011612	None	None	None	None
m54284U_191110_105540/97651515/ccs	PB_GM12878_R1	hg38_SIRV	chr10	99430658	99396900	-	9	1982	29906	102615	ENSG00000120053.11	ENST00000370508.6	GOT1	GOT1-201	Known	Known	None	0.800000011920929	None	None	None	None
m54284U_191110_105540/120849739/ccs	PB_GM12878_R1	hg38_SIRV	chr12	121352393	121308360	-	17	2402	36392	127837	ENSG00000089053.12	ENST00000541887.5	ANAPC5	ANAPC5-218	Known	Known	None	0.10000000149011612	None	None	None	None
m54284U_191110_105540/100271115/ccs	PB_GM12878_R1	hg38_SIRV	chr10	99430655	99396900	-	9	1979	29906	102615	ENSG00000120053.11	ENST00000370508.6	GOT1	GOT1-201	Known	Known	None	0.800000011920929	None	None	None	None
m54284U_191110_105540/121111883/ccs	PB_GM12878_R1	hg38_SIRV	chr12	121352394	121308360	-	17	2403	36392	127837	ENSG00000089053.12	ENST00000541887.5	ANAPC5	ANAPC5-218	Known	Known	None	0.10000000149011612	None	None	None	None
m54284U_191110_105540/103024531/ccs	PB_GM12878_R1	hg38_SIRV	chr10	99430620	99396900	-	9	1944	29906	102615	ENSG00000120053.11	ENST00000370508.6	GOT1	GOT1-201	Known	Known	None	0.800000011920929	None	None	None	None
m54284U_191110_105540/106168377/ccs	PB_GM12878_R1	hg38_SIRV	chr10	99430658	99396900	-	9	1982	29906	102615	ENSG00000120053.11	ENST00000370508.6	GOT1	GOT1-201	Known	Known	None	0.800000011920929	None	None	None	None
m54284U_191110_105540/121701295/ccs	PB_GM12878_R1	hg38_SIRV	chr12	121352403	121308360	-	17	2412	36392	127837	ENSG00000089053.12	ENST00000541887.5	ANAPC5	ANAPC5-218	Known	Known	None	0.10000000149011612	None	None	None	None
m54284U_191110_105540/110626711/ccs	PB_GM12878_R1	hg38_SIRV	chr10	99430625	99396900	-	9	1949	29906	102615	ENSG00000120053.11	ENST00000370508.6	GOT1	GOT1-201	Known	Known	None	0.800000011920929	None	None	None	None
m54284U_191110_105540/122291260/ccs	PB_GM12878_R1	hg38_SIRV	chr12	121352392	121308360	-	17	2440	36392	127838	ENSG00000089053.12	ENST00000261819.7	ANAPC5	ANAPC5-201	Known	Known	None	0.10000000149011612	None	None	None	None
m54284U_191110_105540/111281108/ccs	PB_GM12878_R1	hg38_SIRV	chr10	99430632	99396900	-	9	1956	29906	102615	ENSG00000120053.11	ENST00000370508.6	GOT1	GOT1-201	Known	Known	None	0.800000011920929	None	None	None	None
m54284U_191110_105540/111739037/ccs	PB_GM12878_R1	hg38_SIRV	chr10	99430658	99396900	-	9	1982	29906	102615	ENSG00000120053.11	ENST00000370508.6	GOT1	GOT1-201	Known	Known	None	0.800000011920929	None	None	None	None
m54284U_191110_105540/122423858/ccs	PB_GM12878_R1	hg38_SIRV	chr12	121352409	121308360	-	17	2457	36392	127838	ENSG00000089053.12	ENST00000261819.7	ANAPC5	ANAPC5-201	Known	Known	None	0.10000000149011612	None	None	None	None
m54284U_191110_105540/112198323/ccs	PB_GM12878_R1	hg38_SIRV	chr10	99430632	99396900	-	9	1956	29906	102615	ENSG00000120053.11	ENST00000370508.6	GOT1	GOT1-201	Known	Known	None	0.800000011920929	None	None	None	None
m54284U_191110_105540/122815127/ccs	PB_GM12878_R1	hg38_SIRV	chr12	121352410	121308360	-	17	2458	36392	127838	ENSG00000089053.12	ENST00000261819.7	ANAPC5	ANAPC5-201	Known	Known	None	0.10000000149011612	None	None	None	None
m54284U_191110_105540/112789323/ccs	PB_GM12878_R1	hg38_SIRV	chr10	99430656	99396900	-	9	1980	29906	102615	ENSG00000120053.11	ENST00000370508.6	GOT1	GOT1-201	Known	Known	None	0.800000011920929	None	None	None	None
m54284U_191110_105540/122881271/ccs	PB_GM12878_R1	hg38_SIRV	chr12	121352392	121308360	-	17	2440	36392	127838	ENSG00000089053.12	ENST00000261819.7	ANAPC5	ANAPC5-201	Known	Known	None	0.10000000149011612	None	None	None	None
m54284U_191110_105540/115540710/ccs	PB_GM12878_R1	hg38_SIRV	chr10	99406802	99396900	-	7	1542	29906	688772	ENSG00000120053.11	ENCODEHT000688772	GOT1	ENCODEHT000688772	Known	ISM	Suffix	0.800000011920929	None	None	None	None
m54284U_191110_105540/115608018/ccs	PB_GM12878_R1	hg38_SIRV	chr10	99430624	99396900	-	9	1948	29906	102615	ENSG00000120053.11	ENST00000370508.6	GOT1	GOT1-201	Known	Known	None	0.800000011920929	None	None	None	None
m54284U_191110_105540/122881716/ccs	PB_GM12878_R1	hg38_SIRV	chr12	121352406	121308360	-	17	2454	36392	127838	ENSG00000089053.12	ENST00000261819.7	ANAPC5	ANAPC5-201	Known	Known	None	0.10000000149011612	None	None	None	None
m54284U_191110_105540/116392584/ccs	PB_GM12878_R1	hg38_SIRV	chr10	99430615	99396900	-	9	1939	29906	102615	ENSG00000120053.11	ENST00000370508.6	GOT1	GOT1-201	Known	Known	None	0.800000011920929	None	None	None	None
m54284U_191110_105540/123012425/ccs	PB_GM12878_R1	hg38_SIRV	chr12	121352428	121308360	-	17	2437	36392	127837	ENSG00000089053.12	ENST00000541887.5	ANAPC5	ANAPC5-218	Known	Known	None	0.10000000149011612	None	None	None	None
m54284U_191110_105540/118555657/ccs	PB_GM12878_R1	hg38_SIRV	chr10	99430658	99396900	-	9	1982	29906	102615	ENSG00000120053.11	ENST00000370508.6	GOT1	GOT1-201	Known	Known	None	0.800000011920929	None	None	None	None
m54284U_191110_105540/123142174/ccs	PB_GM12878_R1	hg38_SIRV	chr12	121352429	121308360	-	17	2477	36392	127838	ENSG00000089053.12	ENST00000261819.7	ANAPC5	ANAPC5-201	Known	Known	None	0.10000000149011612	None	None	None	None
m54284U_191110_105540/122685848/ccs	PB_GM12878_R1	hg38_SIRV	chr10	99430632	99396900	-	9	1956	29906	102615	ENSG00000120053.11	ENST00000370508.6	GOT1	GOT1-201	Known	Known	None	0.800000011920929	None	None	None	None
m54284U_191110_105540/123537211/ccs	PB_GM12878_R1	hg38_SIRV	chr10	99430626	99396900	-	9	1950	29906	102615	ENSG00000120053.11	ENST00000370508.6	GOT1	GOT1-201	Known	Known	None	0.800000011920929	None	None	None	None
m54284U_191110_105540/123799743/ccs	PB_GM12878_R1	hg38_SIRV	chr12	121352409	121308360	-	17	2418	36392	127837	ENSG00000089053.12	ENST00000541887.5	ANAPC5	ANAPC5-218	Known	Known	None	0.10000000149011612	None	None	None	None
m54284U_191110_105540/125240822/ccs	PB_GM12878_R1	hg38_SIRV	chr10	99430645	99396900	-	9	1969	29906	102615	ENSG00000120053.11	ENST00000370508.6	GOT1	GOT1-201	Known	Known	None	0.800000011920929	None	None	None	None
m54284U_191110_105540/123930236/ccs	PB_GM12878_R1	hg38_SIRV	chr12	121352409	121308360	-	17	2418	36392	127837	ENSG00000089053.12	ENST00000541887.5	ANAPC5	ANAPC5-218	Known	Known	None	0.10000000149011612	None	None	None	None
m54284U_191110_105540/125307150/ccs	PB_GM12878_R1	hg38_SIRV	chr10	99430647	99396900	-	9	1971	29906	102615	ENSG00000120053.11	ENST00000370508.6	GOT1	GOT1-201	Known	Known	None	0.800000011920929	None	None	None	None
m54284U_191110_105540/127534165/ccs	PB_GM12878_R1	hg38_SIRV	chr10	99430691	99396900	-	9	2015	29906	102615	ENSG00000120053.11	ENST00000370508.6	GOT1	GOT1-201	Known	Known	None	0.800000011920929	None	None	None	None
m54284U_191110_105540/123995748/ccs	PB_GM12878_R1	hg38_SIRV	chr12	121352398	121308360	-	17	2446	36392	127838	ENSG00000089053.12	ENST00000261819.7	ANAPC5	ANAPC5-201	Known	Known	None	0.10000000149011612	None	None	None	None
m54284U_191110_105540/129107481/ccs	PB_GM12878_R1	hg38_SIRV	chr10	99430663	99396900	-	9	1987	29906	102615	ENSG00000120053.11	ENST00000370508.6	GOT1	GOT1-201	Known	Known	None	0.800000011920929	None	None	None	None
m54284U_191110_105540/125175804/ccs	PB_GM12878_R1	hg38_SIRV	chr12	121352418	121308360	-	17	2427	36392	127837	ENSG00000089053.12	ENST00000541887.5	ANAPC5	ANAPC5-218	Known	Known	None	0.10000000149011612	None	None	None	None
m54284U_191110_105540/129501399/ccs	PB_GM12878_R1	hg38_SIRV	chr10	99430658	99396900	-	9	1982	29906	102615	ENSG00000120053.11	ENST00000370508.6	GOT1	GOT1-201	Known	Known	None	0.800000011920929	None	None	None	None
m54284U_191110_105540/125568251/ccs	PB_GM12878_R1	hg38_SIRV	chr12	121352406	121308360	-	17	2415	36392	127837	ENSG00000089053.12	ENST00000541887.5	ANAPC5	ANAPC5-218	Known	Known	None	0.10000000149011612	None	None	None	None
m54284U_191110_105540/129696796/ccs	PB_GM12878_R1	hg38_SIRV	chr10	99430625	99396900	-	9	1949	29906	102615	ENSG00000120053.11	ENST00000370508.6	GOT1	GOT1-201	Known	Known	None	0.800000011920929	None	None	None	None
m54284U_191110_105540/129892656/ccs	PB_GM12878_R1	hg38_SIRV	chr10	99430658	99396900	-	9	1982	29906	102615	ENSG00000120053.11	ENST00000370508.6	GOT1	GOT1-201	Known	Known	None	0.800000011920929	None	None	None	None
m54284U_191110_105540/125634415/ccs	PB_GM12878_R1	hg38_SIRV	chr12	121352393	121308360	-	17	2441	36392	127838	ENSG00000089053.12	ENST00000261819.7	ANAPC5	ANAPC5-201	Known	Known	None	0.10000000149011612	None	None	None	None
m54284U_191110_105540/130811466/ccs	PB_GM12878_R1	hg38_SIRV	chr10	99430655	99396900	-	9	1979	29906	102615	ENSG00000120053.11	ENST00000370508.6	GOT1	GOT1-201	Known	Known	None	0.800000011920929	None	None	None	None
m54284U_191110_105540/125831017/ccs	PB_GM12878_R1	hg38_SIRV	chr12	121352415	121308360	-	17	2424	36392	127837	ENSG00000089053.12	ENST00000541887.5	ANAPC5	ANAPC5-218	Known	Known	None	0.10000000149011612	None	None	None	None
m54284U_191110_105540/130877399/ccs	PB_GM12878_R1	hg38_SIRV	chr10	99430656	99396900	-	9	1980	29906	102615	ENSG00000120053.11	ENST00000370508.6	GOT1	GOT1-201	Known	Known	None	0.800000011920929	None	None	None	None
m54284U_191110_105540/131270014/ccs	PB_GM12878_R1	hg38_SIRV	chr10	99430645	99396900	-	9	1969	29906	102615	ENSG00000120053.11	ENST00000370508.6	GOT1	GOT1-201	Known	Known	None	0.800000011920929	None	None	None	None
m54284U_191110_105540/125960400/ccs	PB_GM12878_R1	hg38_SIRV	chr12	121352401	121308360	-	17	2449	36392	127838	ENSG00000089053.12	ENST00000261819.7	ANAPC5	ANAPC5-201	Known	Known	None	0.10000000149011612	None	None	None	None
m54284U_191110_105540/132974394/ccs	PB_GM12878_R1	hg38_SIRV	chr10	99430627	99396900	-	9	1951	29906	102615	ENSG00000120053.11	ENST00000370508.6	GOT1	GOT1-201	Known	Known	None	0.800000011920929	None	None	None	None
m54284U_191110_105540/126484667/ccs	PB_GM12878_R1	hg38_SIRV	chr12	121352406	121308360	-	17	2454	36392	127838	ENSG00000089053.12	ENST00000261819.7	ANAPC5	ANAPC5-201	Known	Known	None	0.10000000149011612	None	None	None	None
m54284U_191110_105540/135267584/ccs	PB_GM12878_R1	hg38_SIRV	chr10	99430660	99396900	-	9	1984	29906	102615	ENSG00000120053.11	ENST00000370508.6	GOT1	GOT1-201	Known	Known	None	0.800000011920929	None	None	None	None
m54284U_191110_105540/126879294/ccs	PB_GM12878_R1	hg38_SIRV	chr12	121352442	121308360	-	17	2490	36392	127838	ENSG00000089053.12	ENST00000261819.7	ANAPC5	ANAPC5-201	Known	Known	None	0.10000000149011612	None	None	None	None
m54284U_191110_105540/135727368/ccs	PB_GM12878_R1	hg38_SIRV	chr10	99430622	99396900	-	9	1946	29906	102615	ENSG00000120053.11	ENST00000370508.6	GOT1	GOT1-201	Known	Known	None	0.800000011920929	None	None	None	None
m54284U_191110_105540/139135649/ccs	PB_GM12878_R1	hg38_SIRV	chr10	99430655	99396900	-	9	1979	29906	102615	ENSG00000120053.11	ENST00000370508.6	GOT1	GOT1-201	Known	Known	None	0.800000011920929	None	None	None	None
m54284U_191110_105540/126945614/ccs	PB_GM12878_R1	hg38_SIRV	chr12	121352406	121308360	-	17	2415	36392	127837	ENSG00000089053.12	ENST00000541887.5	ANAPC5	ANAPC5-218	Known	Known	None	0.10000000149011612	None	None	None	None
m54284U_191110_105540/139986031/ccs	PB_GM12878_R1	hg38_SIRV	chr10	99430660	99396900	-	9	1984	29906	102615	ENSG00000120053.11	ENST00000370508.6	GOT1	GOT1-201	Known	Known	None	0.800000011920929	None	None	None	None
m54284U_191110_105540/128189880/ccs	PB_GM12878_R1	hg38_SIRV	chr12	121352418	121308360	-	17	2466	36392	127838	ENSG00000089053.12	ENST00000261819.7	ANAPC5	ANAPC5-201	Known	Known	None	0.10000000149011612	None	None	None	None
m54284U_191110_105540/142936101/ccs	PB_GM12878_R1	hg38_SIRV	chr10	99430635	99396900	-	9	1959	29906	102615	ENSG00000120053.11	ENST00000370508.6	GOT1	GOT1-201	Known	Known	None	0.800000011920929	None	None	None	None
m54284U_191110_105540/144639711/ccs	PB_GM12878_R1	hg38_SIRV	chr10	99430633	99396900	-	9	1957	29906	102615	ENSG00000120053.11	ENST00000370508.6	GOT1	GOT1-201	Known	Known	None	0.800000011920929	None	None	None	None
m54284U_191110_105540/128714806/ccs	PB_GM12878_R1	hg38_SIRV	chr12	121352433	121308360	-	17	2442	36392	127837	ENSG00000089053.12	ENST00000541887.5	ANAPC5	ANAPC5-218	Known	Known	None	0.10000000149011612	None	None	None	None
m54284U_191110_105540/144900237/ccs	PB_GM12878_R1	hg38_SIRV	chr10	99430658	99396900	-	9	1982	29906	102615	ENSG00000120053.11	ENST00000370508.6	GOT1	GOT1-201	Known	Known	None	0.800000011920929	None	None	None	None
m54284U_191110_105540/128780270/ccs	PB_GM12878_R1	hg38_SIRV	chr12	121352408	121308360	-	17	2417	36392	127837	ENSG00000089053.12	ENST00000541887.5	ANAPC5	ANAPC5-218	Known	Known	None	0.10000000149011612	None	None	None	None
m54284U_191110_105540/145557615/ccs	PB_GM12878_R1	hg38_SIRV	chr10	99430652	99396900	-	9	1976	29906	102615	ENSG00000120053.11	ENST00000370508.6	GOT1	GOT1-201	Known	Known	None	0.800000011920929	None	None	None	None
m54284U_191110_105540/148373907/ccs	PB_GM12878_R1	hg38_SIRV	chr10	99430679	99396900	-	9	2003	29906	102615	ENSG00000120053.11	ENST00000370508.6	GOT1	GOT1-201	Known	Known	None	0.800000011920929	None	None	None	None
m54284U_191110_105540/129894704/ccs	PB_GM12878_R1	hg38_SIRV	chr12	121352447	121308360	-	17	2495	36392	127838	ENSG00000089053.12	ENST00000261819.7	ANAPC5	ANAPC5-201	Known	Known	None	0.10000000149011612	None	None	None	None
m54284U_191110_105540/148572825/ccs	PB_GM12878_R1	hg38_SIRV	chr10	99430677	99396900	-	9	2001	29906	102615	ENSG00000120053.11	ENST00000370508.6	GOT1	GOT1-201	Known	Known	None	0.800000011920929	None	None	None	None
m54284U_191110_105540/130547976/ccs	PB_GM12878_R1	hg38_SIRV	chr12	121352410	121308360	-	17	2458	36392	127838	ENSG00000089053.12	ENST00000261819.7	ANAPC5	ANAPC5-201	Known	Known	None	0.10000000149011612	None	None	None	None
m54284U_191110_105540/151390157/ccs	PB_GM12878_R1	hg38_SIRV	chr10	99430622	99396900	-	9	1946	29906	102615	ENSG00000120053.11	ENST00000370508.6	GOT1	GOT1-201	Known	Known	None	0.800000011920929	None	None	None	None
m54284U_191110_105540/130680075/ccs	PB_GM12878_R1	hg38_SIRV	chr12	121352418	121308360	-	17	2466	36392	127838	ENSG00000089053.12	ENST00000261819.7	ANAPC5	ANAPC5-201	Known	Known	None	0.10000000149011612	None	None	None	None
m54284U_191110_105540/152109419/ccs	PB_GM12878_R1	hg38_SIRV	chr10	99430664	99396900	-	9	1988	29906	102615	ENSG00000120053.11	ENST00000370508.6	GOT1	GOT1-201	Known	Known	None	0.800000011920929	None	None	None	None
m54284U_191110_105540/157353233/ccs	PB_GM12878_R1	hg38_SIRV	chr10	99430645	99396900	-	9	1969	29906	102615	ENSG00000120053.11	ENST00000370508.6	GOT1	GOT1-201	Known	Known	None	0.800000011920929	None	None	None	None
m54284U_191110_105540/131795511/ccs	PB_GM12878_R1	hg38_SIRV	chr12	121352415	121308360	-	17	2424	36392	127837	ENSG00000089053.12	ENST00000541887.5	ANAPC5	ANAPC5-218	Known	Known	None	0.10000000149011612	None	None	None	None
m54284U_191110_105540/157614996/ccs	PB_GM12878_R1	hg38_SIRV	chr10	99430632	99396900	-	9	1956	29906	102615	ENSG00000120053.11	ENST00000370508.6	GOT1	GOT1-201	Known	Known	None	0.800000011920929	None	None	None	None
m54284U_191110_105540/131859352/ccs	PB_GM12878_R1	hg38_SIRV	chr12	121352406	121308360	-	17	2415	36392	127837	ENSG00000089053.12	ENST00000541887.5	ANAPC5	ANAPC5-218	Known	Known	None	0.10000000149011612	None	None	None	None
m54284U_191110_105540/158206116/ccs	PB_GM12878_R1	hg38_SIRV	chr10	99430622	99396900	-	9	1946	29906	102615	ENSG00000120053.11	ENST00000370508.6	GOT1	GOT1-201	Known	Known	None	0.800000011920929	None	None	None	None
m54284U_191110_105540/132909474/ccs	PB_GM12878_R1	hg38_SIRV	chr12	121352428	121308360	-	17	2476	36392	127838	ENSG00000089053.12	ENST00000261819.7	ANAPC5	ANAPC5-201	Known	Known	None	0.10000000149011612	None	None	None	None
m54284U_191110_105540/164103990/ccs	PB_GM12878_R1	hg38_SIRV	chr10	99404280	99396900	-	3	1742	29906	102616	ENSG00000120053.11	ENST00000489349.1	GOT1	GOT1-203	Known	Known	None	0.800000011920929	None	None	None	None
m54284U_191110_105540/164104687/ccs	PB_GM12878_R1	hg38_SIRV	chr10	99430646	99396900	-	9	1970	29906	102615	ENSG00000120053.11	ENST00000370508.6	GOT1	GOT1-201	Known	Known	None	0.800000011920929	None	None	None	None
m54284U_191110_105540/132974722/ccs	PB_GM12878_R1	hg38_SIRV	chr12	121352415	121308360	-	17	2463	36392	127838	ENSG00000089053.12	ENST00000261819.7	ANAPC5	ANAPC5-201	Known	Known	None	0.10000000149011612	None	None	None	None
m54284U_191110_105540/165412968/ccs	PB_GM12878_R1	hg38_SIRV	chr10	99430663	99396900	-	9	1987	29906	102615	ENSG00000120053.11	ENST00000370508.6	GOT1	GOT1-201	Known	Known	None	0.800000011920929	None	None	None	None
m54284U_191110_105540/133368392/ccs	PB_GM12878_R1	hg38_SIRV	chr12	121352413	121308360	-	17	2461	36392	127838	ENSG00000089053.12	ENST00000261819.7	ANAPC5	ANAPC5-201	Known	Known	None	0.10000000149011612	None	None	None	None
m54284U_191110_105540/166069875/ccs	PB_GM12878_R1	hg38_SIRV	chr10	99430622	99396900	-	9	1946	29906	102615	ENSG00000120053.11	ENST00000370508.6	GOT1	GOT1-201	Known	Known	None	0.800000011920929	None	None	None	None
m54284U_191110_105540/166397523/ccs	PB_GM12878_R1	hg38_SIRV	chr10	99430663	99396900	-	9	1987	29906	102615	ENSG00000120053.11	ENST00000370508.6	GOT1	GOT1-201	Known	Known	None	0.800000011920929	None	None	None	None
m54284U_191110_105540/133434132/ccs	PB_GM12878_R1	hg38_SIRV	chr12	121352421	121308360	-	17	2430	36392	127837	ENSG00000089053.12	ENST00000541887.5	ANAPC5	ANAPC5-218	Known	Known	None	0.10000000149011612	None	None	None	None
m54284U_191110_105540/169084761/ccs	PB_GM12878_R1	hg38_SIRV	chr10	99430656	99396900	-	9	1980	29906	102615	ENSG00000120053.11	ENST00000370508.6	GOT1	GOT1-201	Known	Known	None	0.800000011920929	None	None	None	None
m54284U_191110_105540/133562919/ccs	PB_GM12878_R1	hg38_SIRV	chr12	121352451	121308360	-	17	2499	36392	127838	ENSG00000089053.12	ENST00000261819.7	ANAPC5	ANAPC5-201	Known	Known	None	0.10000000149011612	None	None	None	None
m54284U_191110_105540/170590614/ccs	PB_GM12878_R1	hg38_SIRV	chr10	99430612	99396896	-	8	1806	29906	688766	ENSG00000120053.11	ENCODEHT000688766	GOT1	ENCODEHT000688766	Known	NIC	None	0.800000011920929	None	None	None	None
m54284U_191110_105540/134286000/ccs	PB_GM12878_R1	hg38_SIRV	chr12	121352419	121308360	-	17	2428	36392	127837	ENSG00000089053.12	ENST00000541887.5	ANAPC5	ANAPC5-218	Known	Known	None	0.10000000149011612	None	None	None	None
m54284U_191110_105540/170721915/ccs	PB_GM12878_R1	hg38_SIRV	chr10	99430645	99396900	-	9	1969	29906	102615	ENSG00000120053.11	ENST00000370508.6	GOT1	GOT1-201	Known	Known	None	0.800000011920929	None	None	None	None
m54284U_191110_105540/172624441/ccs	PB_GM12878_R1	hg38_SIRV	chr10	99430655	99396900	-	9	1979	29906	102615	ENSG00000120053.11	ENST00000370508.6	GOT1	GOT1-201	Known	Known	None	0.800000011920929	None	None	None	None
m54284U_191110_105540/134350143/ccs	PB_GM12878_R1	hg38_SIRV	chr12	121352410	121308360	-	17	2458	36392	127838	ENSG00000089053.12	ENST00000261819.7	ANAPC5	ANAPC5-201	Known	Known	None	0.10000000149011612	None	None	None	None
m54284U_191110_105540/172819206/ccs	PB_GM12878_R1	hg38_SIRV	chr10	99430652	99396900	-	9	1976	29906	102615	ENSG00000120053.11	ENST00000370508.6	GOT1	GOT1-201	Known	Known	None	0.800000011920929	None	None	None	None
m54284U_191110_105540/134676884/ccs	PB_GM12878_R1	hg38_SIRV	chr12	121352406	121308360	-	17	2415	36392	127837	ENSG00000089053.12	ENST00000541887.5	ANAPC5	ANAPC5-218	Known	Known	None	0.10000000149011612	None	None	None	None
m54284U_191110_105540/172884650/ccs	PB_GM12878_R1	hg38_SIRV	chr10	99430622	99396900	-	9	1946	29906	102615	ENSG00000120053.11	ENST00000370508.6	GOT1	GOT1-201	Known	Known	None	0.800000011920929	None	None	None	None
m54284U_191110_105540/173933048/ccs	PB_GM12878_R1	hg38_SIRV	chr10	99430625	99396900	-	9	1949	29906	102615	ENSG00000120053.11	ENST00000370508.6	GOT1	GOT1-201	Known	Known	None	0.800000011920929	None	None	None	None
m54284U_191110_105540/135266852/ccs	PB_GM12878_R1	hg38_SIRV	chr12	121352376	121308360	-	17	2415	36392	127838	ENSG00000089053.12	ENST00000261819.7	ANAPC5	ANAPC5-201	Known	Known	None	0.10000000149011612	None	None	None	None
m54284U_191110_105540/174785730/ccs	PB_GM12878_R1	hg38_SIRV	chr10	99430658	99396900	-	9	1982	29906	102615	ENSG00000120053.11	ENST00000370508.6	GOT1	GOT1-201	Known	Known	None	0.800000011920929	None	None	None	None
m54284U_191110_105540/135529142/ccs	PB_GM12878_R1	hg38_SIRV	chr12	121352410	121308360	-	17	2419	36392	127837	ENSG00000089053.12	ENST00000541887.5	ANAPC5	ANAPC5-218	Known	Known	None	0.10000000149011612	None	None	None	None
m54284U_191110_105540/175703853/ccs	PB_GM12878_R1	hg38_SIRV	chr10	99430643	99396900	-	9	1967	29906	102615	ENSG00000120053.11	ENST00000370508.6	GOT1	GOT1-201	Known	Known	None	0.800000011920929	None	None	None	None
m54284U_191110_105540/179830817/ccs	PB_GM12878_R1	hg38_SIRV	chr10	99430642	99396900	-	9	1960	29906	688773	ENSG00000120053.11	ENCODEHT000688773	GOT1	ENCODEHT000688773	Known	NNC	None	0.800000011920929	None	None	None	None
m54284U_191110_105540/136054756/ccs	PB_GM12878_R1	hg38_SIRV	chr12	121352446	121308359	-	16	2386	36392	688669	ENSG00000089053.12	ENCODEHT000688669	ANAPC5	ENCODEHT000688669	Known	NIC	None	0.10000000149011612	None	None	None	None
m54284U_191111_172039/1772381/ccs	PB_GM12878_R2	hg38_SIRV	chr10	99430622	99396900	-	9	1946	29906	102615	ENSG00000120053.11	ENST00000370508.6	GOT1	GOT1-201	Known	Known	None	0.800000011920929	None	None	None	None
m54284U_191111_172039/1902435/ccs	PB_GM12878_R2	hg38_SIRV	chr10	99430646	99396900	-	9	1970	29906	102615	ENSG00000120053.11	ENST00000370508.6	GOT1	GOT1-201	Known	Known	None	0.800000011920929	None	None	None	None
m54284U_191110_105540/137692038/ccs	PB_GM12878_R1	hg38_SIRV	chr12	121352342	121308360	-	17	2351	36392	127837	ENSG00000089053.12	ENST00000541887.5	ANAPC5	ANAPC5-218	Known	Known	None	0.10000000149011612	None	None	None	None
m54284U_191111_172039/2688664/ccs	PB_GM12878_R2	hg38_SIRV	chr10	99430622	99396900	-	9	1946	29906	102615	ENSG00000120053.11	ENST00000370508.6	GOT1	GOT1-201	Known	Known	None	0.800000011920929	None	None	None	None
m54284U_191110_105540/138283759/ccs	PB_GM12878_R1	hg38_SIRV	chr12	121352401	121308360	-	17	2449	36392	127838	ENSG00000089053.12	ENST00000261819.7	ANAPC5	ANAPC5-201	Known	Known	None	0.10000000149011612	None	None	None	None
m54284U_191111_172039/5441364/ccs	PB_GM12878_R2	hg38_SIRV	chr10	99430645	99396900	-	9	1969	29906	102615	ENSG00000120053.11	ENST00000370508.6	GOT1	GOT1-201	Known	Known	None	0.800000011920929	None	None	None	None
m54284U_191111_172039/5506210/ccs	PB_GM12878_R2	hg38_SIRV	chr10	99430679	99396900	-	9	2003	29906	102615	ENSG00000120053.11	ENST00000370508.6	GOT1	GOT1-201	Known	Known	None	0.800000011920929	None	None	None	None
m54284U_191110_105540/138544924/ccs	PB_GM12878_R1	hg38_SIRV	chr12	121352401	121308360	-	17	2449	36392	127838	ENSG00000089053.12	ENST00000261819.7	ANAPC5	ANAPC5-201	Known	Known	None	0.10000000149011612	None	None	None	None
m54284U_191111_172039/5964184/ccs	PB_GM12878_R2	hg38_SIRV	chr10	99430622	99396900	-	9	1946	29906	102615	ENSG00000120053.11	ENST00000370508.6	GOT1	GOT1-201	Known	Known	None	0.800000011920929	None	None	None	None
m54284U_191110_105540/138742598/ccs	PB_GM12878_R1	hg38_SIRV	chr12	121352421	121308360	-	17	2430	36392	127837	ENSG00000089053.12	ENST00000541887.5	ANAPC5	ANAPC5-218	Known	Known	None	0.10000000149011612	None	None	None	None
m54284U_191111_172039/6293658/ccs	PB_GM12878_R2	hg38_SIRV	chr10	99430645	99396900	-	9	1969	29906	102615	ENSG00000120053.11	ENST00000370508.6	GOT1	GOT1-201	Known	Known	None	0.800000011920929	None	None	None	None
m54284U_191110_105540/139657576/ccs	PB_GM12878_R1	hg38_SIRV	chr12	121352411	121308360	-	17	2420	36392	127837	ENSG00000089053.12	ENST00000541887.5	ANAPC5	ANAPC5-218	Known	Known	None	0.10000000149011612	None	None	None	None
m54284U_191111_172039/8718373/ccs	PB_GM12878_R2	hg38_SIRV	chr10	99430657	99396900	-	9	1987	29906	102615	ENSG00000120053.11	ENST00000370508.6	GOT1	GOT1-201	Known	Known	None	0.800000011920929	None	None	None	None
m54284U_191111_172039/10028093/ccs	PB_GM12878_R2	hg38_SIRV	chr10	99430632	99396900	-	9	1956	29906	102615	ENSG00000120053.11	ENST00000370508.6	GOT1	GOT1-201	Known	Known	None	0.800000011920929	None	None	None	None
m54284U_191110_105540/140509355/ccs	PB_GM12878_R1	hg38_SIRV	chr12	121352406	121308360	-	17	2425	36392	127837	ENSG00000089053.12	ENST00000541887.5	ANAPC5	ANAPC5-218	Known	Known	None	0.10000000149011612	None	None	None	None
m54284U_191111_172039/10422047/ccs	PB_GM12878_R2	hg38_SIRV	chr10	99430622	99396900	-	9	1946	29906	102615	ENSG00000120053.11	ENST00000370508.6	GOT1	GOT1-201	Known	Known	None	0.800000011920929	None	None	None	None
m54284U_191110_105540/140837409/ccs	PB_GM12878_R1	hg38_SIRV	chr12	121352409	121308360	-	17	2457	36392	127838	ENSG00000089053.12	ENST00000261819.7	ANAPC5	ANAPC5-201	Known	Known	None	0.10000000149011612	None	None	None	None
m54284U_191111_172039/11535675/ccs	PB_GM12878_R2	hg38_SIRV	chr10	99430622	99396900	-	9	1946	29906	102615	ENSG00000120053.11	ENST00000370508.6	GOT1	GOT1-201	Known	Known	None	0.800000011920929	None	None	None	None
m54284U_191111_172039/11927640/ccs	PB_GM12878_R2	hg38_SIRV	chr10	99430661	99396900	-	9	1985	29906	102615	ENSG00000120053.11	ENST00000370508.6	GOT1	GOT1-201	Known	Known	None	0.800000011920929	None	None	None	None
m54284U_191110_105540/143657259/ccs	PB_GM12878_R1	hg38_SIRV	chr12	121352408	121308360	-	17	2456	36392	127838	ENSG00000089053.12	ENST00000261819.7	ANAPC5	ANAPC5-201	Known	Known	None	0.10000000149011612	None	None	None	None
m54284U_191111_172039/12061527/ccs	PB_GM12878_R2	hg38_SIRV	chr10	99430633	99396900	-	9	1957	29906	102615	ENSG00000120053.11	ENST00000370508.6	GOT1	GOT1-201	Known	Known	None	0.800000011920929	None	None	None	None
m54284U_191110_105540/143853876/ccs	PB_GM12878_R1	hg38_SIRV	chr12	121352432	121308360	-	17	2480	36392	127838	ENSG00000089053.12	ENST00000261819.7	ANAPC5	ANAPC5-201	Known	Known	None	0.10000000149011612	None	None	None	None
m54284U_191111_172039/15598143/ccs	PB_GM12878_R2	hg38_SIRV	chr10	99430646	99396900	-	9	1970	29906	102615	ENSG00000120053.11	ENST00000370508.6	GOT1	GOT1-201	Known	Known	None	0.800000011920929	None	None	None	None
m54284U_191111_172039/21824447/ccs	PB_GM12878_R2	hg38_SIRV	chr10	99430646	99396900	-	9	1970	29906	102615	ENSG00000120053.11	ENST00000370508.6	GOT1	GOT1-201	Known	Known	None	0.800000011920929	None	None	None	None
m54284U_191110_105540/145556088/ccs	PB_GM12878_R1	hg38_SIRV	chr12	121352402	121308360	-	17	2450	36392	127838	ENSG00000089053.12	ENST00000261819.7	ANAPC5	ANAPC5-201	Known	Known	None	0.10000000149011612	None	None	None	None
m54284U_191111_172039/24119109/ccs	PB_GM12878_R2	hg38_SIRV	chr10	99430622	99396900	-	9	1946	29906	102615	ENSG00000120053.11	ENST00000370508.6	GOT1	GOT1-201	Known	Known	None	0.800000011920929	None	None	None	None
m54284U_191110_105540/145689351/ccs	PB_GM12878_R1	hg38_SIRV	chr12	121352395	121308360	-	17	2443	36392	127838	ENSG00000089053.12	ENST00000261819.7	ANAPC5	ANAPC5-201	Known	Known	None	0.10000000149011612	None	None	None	None
m54284U_191111_172039/24511286/ccs	PB_GM12878_R2	hg38_SIRV	chr10	99430658	99396900	-	9	1982	29906	102615	ENSG00000120053.11	ENST00000370508.6	GOT1	GOT1-201	Known	Known	None	0.800000011920929	None	None	None	None
m54284U_191110_105540/145950121/ccs	PB_GM12878_R1	hg38_SIRV	chr12	121352392	121308360	-	17	2401	36392	127837	ENSG00000089053.12	ENST00000541887.5	ANAPC5	ANAPC5-218	Known	Known	None	0.10000000149011612	None	None	None	None
m54284U_191111_172039/25625474/ccs	PB_GM12878_R2	hg38_SIRV	chr10	99430635	99396900	-	9	1959	29906	102615	ENSG00000120053.11	ENST00000370508.6	GOT1	GOT1-201	Known	Known	None	0.800000011920929	None	None	None	None
m54284U_191111_172039/26018748/ccs	PB_GM12878_R2	hg38_SIRV	chr10	99430658	99396900	-	9	1982	29906	102615	ENSG00000120053.11	ENST00000370508.6	GOT1	GOT1-201	Known	Known	None	0.800000011920929	None	None	None	None
m54284U_191110_105540/145950236/ccs	PB_GM12878_R1	hg38_SIRV	chr12	121352410	121308360	-	17	2458	36392	127838	ENSG00000089053.12	ENST00000261819.7	ANAPC5	ANAPC5-201	Known	Known	None	0.10000000149011612	None	None	None	None
m54284U_191111_172039/28510361/ccs	PB_GM12878_R2	hg38_SIRV	chr10	99430622	99396900	-	9	1946	29906	102615	ENSG00000120053.11	ENST00000370508.6	GOT1	GOT1-201	Known	Known	None	0.800000011920929	None	None	None	None
m54284U_191110_105540/146081553/ccs	PB_GM12878_R1	hg38_SIRV	chr12	121352413	121308360	-	17	2422	36392	127837	ENSG00000089053.12	ENST00000541887.5	ANAPC5	ANAPC5-218	Known	Known	None	0.10000000149011612	None	None	None	None
m54284U_191111_172039/30213469/ccs	PB_GM12878_R2	hg38_SIRV	chr10	99430622	99396900	-	9	1946	29906	102615	ENSG00000120053.11	ENST00000370508.6	GOT1	GOT1-201	Known	Known	None	0.800000011920929	None	None	None	None
m54284U_191111_172039/30344114/ccs	PB_GM12878_R2	hg38_SIRV	chr10	99430622	99396900	-	9	1946	29906	102615	ENSG00000120053.11	ENST00000370508.6	GOT1	GOT1-201	Known	Known	None	0.800000011920929	None	None	None	None
m54284U_191110_105540/146276497/ccs	PB_GM12878_R1	hg38_SIRV	chr12	121352409	121308360	-	17	2418	36392	127837	ENSG00000089053.12	ENST00000541887.5	ANAPC5	ANAPC5-218	Known	Known	None	0.10000000149011612	None	None	None	None
m54284U_191111_172039/30802075/ccs	PB_GM12878_R2	hg38_SIRV	chr10	99430622	99396900	-	9	1946	29906	102615	ENSG00000120053.11	ENST00000370508.6	GOT1	GOT1-201	Known	Known	None	0.800000011920929	None	None	None	None
m54284U_191110_105540/147589775/ccs	PB_GM12878_R1	hg38_SIRV	chr12	121352416	121308368	-	17	2463	36392	688173	ENSG00000089053.12	ENCODEHT000688173	ANAPC5	ENCODEHT000688173	Known	NNC	None	0.10000000149011612	None	None	None	None
m54284U_191111_172039/30999519/ccs	PB_GM12878_R2	hg38_SIRV	chr10	99430660	99396900	-	9	1984	29906	102615	ENSG00000120053.11	ENST00000370508.6	GOT1	GOT1-201	Known	Known	None	0.800000011920929	None	None	None	None
m54284U_191110_105540/147980527/ccs	PB_GM12878_R1	hg38_SIRV	chr12	121352440	121308360	-	17	2449	36392	127837	ENSG00000089053.12	ENST00000541887.5	ANAPC5	ANAPC5-218	Known	Known	None	0.10000000149011612	None	None	None	None
m54284U_191111_172039/31262294/ccs	PB_GM12878_R2	hg38_SIRV	chr10	99430624	99396900	-	9	1948	29906	102615	ENSG00000120053.11	ENST00000370508.6	GOT1	GOT1-201	Known	Known	None	0.800000011920929	None	None	None	None
m54284U_191111_172039/31459262/ccs	PB_GM12878_R2	hg38_SIRV	chr10	99430622	99396900	-	9	1946	29906	102615	ENSG00000120053.11	ENST00000370508.6	GOT1	GOT1-201	Known	Known	None	0.800000011920929	None	None	None	None
m54284U_191110_105540/148310010/ccs	PB_GM12878_R1	hg38_SIRV	chr12	121352451	121308360	-	17	2499	36392	127838	ENSG00000089053.12	ENST00000261819.7	ANAPC5	ANAPC5-201	Known	Known	None	0.10000000149011612	None	None	None	None
m54284U_191111_172039/31655304/ccs	PB_GM12878_R2	hg38_SIRV	chr10	99430656	99396900	-	9	1980	29906	102615	ENSG00000120053.11	ENST00000370508.6	GOT1	GOT1-201	Known	Known	None	0.800000011920929	None	None	None	None
m54284U_191110_105540/148833109/ccs	PB_GM12878_R1	hg38_SIRV	chr12	121352439	121308360	-	17	2487	36392	127838	ENSG00000089053.12	ENST00000261819.7	ANAPC5	ANAPC5-201	Known	Known	None	0.10000000149011612	None	None	None	None
m54284U_191111_172039/32507292/ccs	PB_GM12878_R2	hg38_SIRV	chr10	99430663	99396900	-	9	1987	29906	102615	ENSG00000120053.11	ENST00000370508.6	GOT1	GOT1-201	Known	Known	None	0.800000011920929	None	None	None	None
m54284U_191111_172039/33095851/ccs	PB_GM12878_R2	hg38_SIRV	chr10	99430622	99396900	-	9	1946	29906	102615	ENSG00000120053.11	ENST00000370508.6	GOT1	GOT1-201	Known	Known	None	0.800000011920929	None	None	None	None
m54284U_191110_105540/149097060/ccs	PB_GM12878_R1	hg38_SIRV	chr12	121352406	121308360	-	17	2415	36392	127837	ENSG00000089053.12	ENST00000541887.5	ANAPC5	ANAPC5-218	Known	Known	None	0.10000000149011612	None	None	None	None
m54284U_191111_172039/35324905/ccs	PB_GM12878_R2	hg38_SIRV	chr10	99430658	99396900	-	9	1982	29906	102615	ENSG00000120053.11	ENST00000370508.6	GOT1	GOT1-201	Known	Known	None	0.800000011920929	None	None	None	None
m54284U_191110_105540/149161697/ccs	PB_GM12878_R1	hg38_SIRV	chr12	121352362	121308360	-	16	2436	36392	688774	ENSG00000089053.12	ENCODEHT000688774	ANAPC5	ENCODEHT000688774	Known	NIC	None	0.10000000149011612	None	None	None	None
m54284U_191111_172039/35718282/ccs	PB_GM12878_R2	hg38_SIRV	chr10	99430691	99396900	-	9	2015	29906	102615	ENSG00000120053.11	ENST00000370508.6	GOT1	GOT1-201	Known	Known	None	0.800000011920929	None	None	None	None
m54284U_191111_172039/36505148/ccs	PB_GM12878_R2	hg38_SIRV	chr10	99430657	99396900	-	9	1981	29906	102615	ENSG00000120053.11	ENST00000370508.6	GOT1	GOT1-201	Known	Known	None	0.800000011920929	None	None	None	None
m54284U_191110_105540/149424086/ccs	PB_GM12878_R1	hg38_SIRV	chr12	121352408	121308360	-	17	2456	36392	127838	ENSG00000089053.12	ENST00000261819.7	ANAPC5	ANAPC5-201	Known	Known	None	0.10000000149011612	None	None	None	None
m54284U_191111_172039/36897903/ccs	PB_GM12878_R2	hg38_SIRV	chr10	99430655	99396900	-	9	1979	29906	102615	ENSG00000120053.11	ENST00000370508.6	GOT1	GOT1-201	Known	Known	None	0.800000011920929	None	None	None	None
m54284U_191110_105540/150210747/ccs	PB_GM12878_R1	hg38_SIRV	chr12	121352443	121308360	-	17	2452	36392	127837	ENSG00000089053.12	ENST00000541887.5	ANAPC5	ANAPC5-218	Known	Known	None	0.10000000149011612	None	None	None	None
m54284U_191111_172039/36962989/ccs	PB_GM12878_R2	hg38_SIRV	chr10	99430655	99396900	-	9	1979	29906	102615	ENSG00000120053.11	ENST00000370508.6	GOT1	GOT1-201	Known	Known	None	0.800000011920929	None	None	None	None
m54284U_191111_172039/38797342/ccs	PB_GM12878_R2	hg38_SIRV	chr10	99430660	99396900	-	9	1984	29906	102615	ENSG00000120053.11	ENST00000370508.6	GOT1	GOT1-201	Known	Known	None	0.800000011920929	None	None	None	None
m54284U_191110_105540/150864439/ccs	PB_GM12878_R1	hg38_SIRV	chr12	121347879	121308366	-	16	2181	36392	688195	ENSG00000089053.12	ENCODEHT000688195	ANAPC5	ENCODEHT000688195	Known	ISM	Suffix	0.10000000149011612	None	None	None	None
m54284U_191111_172039/39520712/ccs	PB_GM12878_R2	hg38_SIRV	chr10	99430622	99396900	-	9	1946	29906	102615	ENSG00000120053.11	ENST00000370508.6	GOT1	GOT1-201	Known	Known	None	0.800000011920929	None	None	None	None
m54284U_191110_105540/154273358/ccs	PB_GM12878_R1	hg38_SIRV	chr12	121352409	121308360	-	17	2457	36392	127838	ENSG00000089053.12	ENST00000261819.7	ANAPC5	ANAPC5-201	Known	Known	None	0.10000000149011612	None	None	None	None
m54284U_191111_172039/40175053/ccs	PB_GM12878_R2	hg38_SIRV	chr10	99430658	99396900	-	9	1982	29906	102615	ENSG00000120053.11	ENST00000370508.6	GOT1	GOT1-201	Known	Known	None	0.800000011920929	None	None	None	None
m54284U_191110_105540/154863354/ccs	PB_GM12878_R1	hg38_SIRV	chr12	121352398	121308360	-	17	2446	36392	127838	ENSG00000089053.12	ENST00000261819.7	ANAPC5	ANAPC5-201	Known	Known	None	0.10000000149011612	None	None	None	None
m54284U_191111_172039/40763974/ccs	PB_GM12878_R2	hg38_SIRV	chr10	99430658	99396900	-	9	1982	29906	102615	ENSG00000120053.11	ENST00000370508.6	GOT1	GOT1-201	Known	Known	None	0.800000011920929	None	None	None	None
m54284U_191111_172039/40764907/ccs	PB_GM12878_R2	hg38_SIRV	chr10	99430658	99396900	-	9	1982	29906	102615	ENSG00000120053.11	ENST00000370508.6	GOT1	GOT1-201	Known	Known	None	0.800000011920929	None	None	None	None
m54284U_191110_105540/155911661/ccs	PB_GM12878_R1	hg38_SIRV	chr12	121352409	121308360	-	17	2418	36392	127837	ENSG00000089053.12	ENST00000541887.5	ANAPC5	ANAPC5-218	Known	Known	None	0.10000000149011612	None	None	None	None
m54284U_191111_172039/41681055/ccs	PB_GM12878_R2	hg38_SIRV	chr10	99430622	99396900	-	9	1946	29906	102615	ENSG00000120053.11	ENST00000370508.6	GOT1	GOT1-201	Known	Known	None	0.800000011920929	None	None	None	None
m54284U_191110_105540/156173627/ccs	PB_GM12878_R1	hg38_SIRV	chr12	121352352	121308360	-	17	2400	36392	127838	ENSG00000089053.12	ENST00000261819.7	ANAPC5	ANAPC5-201	Known	Known	None	0.10000000149011612	None	None	None	None
m54284U_191111_172039/42076210/ccs	PB_GM12878_R2	hg38_SIRV	chr10	99430658	99396900	-	9	1982	29906	102615	ENSG00000120053.11	ENST00000370508.6	GOT1	GOT1-201	Known	Known	None	0.800000011920929	None	None	None	None
m54284U_191111_172039/42862913/ccs	PB_GM12878_R2	hg38_SIRV	chr10	99430645	99396900	-	9	1969	29906	102615	ENSG00000120053.11	ENST00000370508.6	GOT1	GOT1-201	Known	Known	None	0.800000011920929	None	None	None	None
m54284U_191110_105540/156174971/ccs	PB_GM12878_R1	hg38_SIRV	chr12	121352392	121308360	-	17	2401	36392	127837	ENSG00000089053.12	ENST00000541887.5	ANAPC5	ANAPC5-218	Known	Known	None	0.10000000149011612	None	None	None	None
m54284U_191111_172039/44041319/ccs	PB_GM12878_R2	hg38_SIRV	chr10	99430645	99396900	-	9	1969	29906	102615	ENSG00000120053.11	ENST00000370508.6	GOT1	GOT1-201	Known	Known	None	0.800000011920929	None	None	None	None
m54284U_191110_105540/158467549/ccs	PB_GM12878_R1	hg38_SIRV	chr12	121352419	121308360	-	17	2428	36392	127837	ENSG00000089053.12	ENST00000541887.5	ANAPC5	ANAPC5-218	Known	Known	None	0.10000000149011612	None	None	None	None
m54284U_191111_172039/44499421/ccs	PB_GM12878_R2	hg38_SIRV	chr10	99430656	99396900	-	9	1980	29906	102615	ENSG00000120053.11	ENST00000370508.6	GOT1	GOT1-201	Known	Known	None	0.800000011920929	None	None	None	None
m54284U_191111_172039/46466751/ccs	PB_GM12878_R2	hg38_SIRV	chr10	99430655	99396900	-	9	1979	29906	102615	ENSG00000120053.11	ENST00000370508.6	GOT1	GOT1-201	Known	Known	None	0.800000011920929	None	None	None	None
m54284U_191110_105540/159057722/ccs	PB_GM12878_R1	hg38_SIRV	chr12	121352406	121308360	-	17	2454	36392	127838	ENSG00000089053.12	ENST00000261819.7	ANAPC5	ANAPC5-201	Known	Known	None	0.10000000149011612	None	None	None	None
m54284U_191111_172039/47057636/ccs	PB_GM12878_R2	hg38_SIRV	chr10	99430624	99396900	-	9	1948	29906	102615	ENSG00000120053.11	ENST00000370508.6	GOT1	GOT1-201	Known	Known	None	0.800000011920929	None	None	None	None
m54284U_191110_105540/159515216/ccs	PB_GM12878_R1	hg38_SIRV	chr12	121352409	121308360	-	17	2457	36392	127838	ENSG00000089053.12	ENST00000261819.7	ANAPC5	ANAPC5-201	Known	Known	None	0.10000000149011612	None	None	None	None
m54284U_191111_172039/50069908/ccs	PB_GM12878_R2	hg38_SIRV	chr10	99430622	99396900	-	9	1946	29906	102615	ENSG00000120053.11	ENST00000370508.6	GOT1	GOT1-201	Known	Known	None	0.800000011920929	None	None	None	None
m54284U_191110_105540/159778184/ccs	PB_GM12878_R1	hg38_SIRV	chr12	121352408	121308360	-	17	2417	36392	127837	ENSG00000089053.12	ENST00000541887.5	ANAPC5	ANAPC5-218	Known	Known	None	0.10000000149011612	None	None	None	None
m54284U_191111_172039/50923951/ccs	PB_GM12878_R2	hg38_SIRV	chr10	99430655	99396900	-	9	1979	29906	102615	ENSG00000120053.11	ENST00000370508.6	GOT1	GOT1-201	Known	Known	None	0.800000011920929	None	None	None	None
m54284U_191111_172039/51776014/ccs	PB_GM12878_R2	hg38_SIRV	chr10	99430654	99396900	-	9	1978	29906	102615	ENSG00000120053.11	ENST00000370508.6	GOT1	GOT1-201	Known	Known	None	0.800000011920929	None	None	None	None
m54284U_191110_105540/161679946/ccs	PB_GM12878_R1	hg38_SIRV	chr12	121352404	121308360	-	17	2452	36392	127838	ENSG00000089053.12	ENST00000261819.7	ANAPC5	ANAPC5-201	Known	Known	None	0.10000000149011612	None	None	None	None
m54284U_191111_172039/52429676/ccs	PB_GM12878_R2	hg38_SIRV	chr10	99430632	99396900	-	9	1956	29906	102615	ENSG00000120053.11	ENST00000370508.6	GOT1	GOT1-201	Known	Known	None	0.800000011920929	None	None	None	None
m54284U_191110_105540/162989326/ccs	PB_GM12878_R1	hg38_SIRV	chr12	121352419	121308361	-	17	2432	36392	688199	ENSG00000089053.12	ENCODEHT000688199	ANAPC5	ENCODEHT000688199	Known	NNC	None	0.10000000149011612	None	None	None	None
m54284U_191111_172039/53806302/ccs	PB_GM12878_R2	hg38_SIRV	chr10	99430652	99396900	-	9	1976	29906	102615	ENSG00000120053.11	ENST00000370508.6	GOT1	GOT1-201	Known	Known	None	0.800000011920929	None	None	None	None
m54284U_191111_172039/54527877/ccs	PB_GM12878_R2	hg38_SIRV	chr10	99430652	99396900	-	9	1976	29906	102615	ENSG00000120053.11	ENST00000370508.6	GOT1	GOT1-201	Known	Known	None	0.800000011920929	None	None	None	None
m54284U_191110_105540/163252704/ccs	PB_GM12878_R1	hg38_SIRV	chr12	121352369	121308360	-	16	3231	36392	688216	ENSG00000089053.12	ENCODEHT000688216	ANAPC5	ENCODEHT000688216	Known	NIC	None	0.10000000149011612	None	None	None	None
m54284U_191111_172039/57804115/ccs	PB_GM12878_R2	hg38_SIRV	chr10	99430663	99396900	-	9	1987	29906	102615	ENSG00000120053.11	ENST00000370508.6	GOT1	GOT1-201	Known	Known	None	0.800000011920929	None	None	None	None
m54284U_191110_105540/163514916/ccs	PB_GM12878_R1	hg38_SIRV	chr12	121352395	121308360	-	17	2404	36392	127837	ENSG00000089053.12	ENST00000541887.5	ANAPC5	ANAPC5-218	Known	Known	None	0.10000000149011612	None	None	None	None
m54284U_191111_172039/58591169/ccs	PB_GM12878_R2	hg38_SIRV	chr10	99430655	99396900	-	9	1979	29906	102615	ENSG00000120053.11	ENST00000370508.6	GOT1	GOT1-201	Known	Known	None	0.800000011920929	None	None	None	None
m54284U_191111_172039/58786427/ccs	PB_GM12878_R2	hg38_SIRV	chr10	99430671	99396900	-	9	1995	29906	102615	ENSG00000120053.11	ENST00000370508.6	GOT1	GOT1-201	Known	Known	None	0.800000011920929	None	None	None	None
m54284U_191110_105540/166133866/ccs	PB_GM12878_R1	hg38_SIRV	chr12	121352327	121308360	-	17	2375	36392	127838	ENSG00000089053.12	ENST00000261819.7	ANAPC5	ANAPC5-201	Known	Known	None	0.10000000149011612	None	None	None	None
m54284U_191111_172039/58919643/ccs	PB_GM12878_R2	hg38_SIRV	chr10	99430635	99396900	-	9	1959	29906	102615	ENSG00000120053.11	ENST00000370508.6	GOT1	GOT1-201	Known	Known	None	0.800000011920929	None	None	None	None
m54284U_191110_105540/166199967/ccs	PB_GM12878_R1	hg38_SIRV	chr12	121352431	121308367	-	17	2538	36392	688186	ENSG00000089053.12	ENCODEHT000688186	ANAPC5	ENCODEHT000688186	Known	NIC	None	0.10000000149011612	None	None	None	None
m54284U_191111_172039/61277032/ccs	PB_GM12878_R2	hg38_SIRV	chr10	99430679	99396900	-	9	1994	29906	102615	ENSG00000120053.11	ENST00000370508.6	GOT1	GOT1-201	Known	Known	None	0.800000011920929	None	None	None	None
m54284U_191110_105540/166200882/ccs	PB_GM12878_R1	hg38_SIRV	chr12	121352406	121308360	-	17	2415	36392	127837	ENSG00000089053.12	ENST00000541887.5	ANAPC5	ANAPC5-218	Known	Known	None	0.10000000149011612	None	None	None	None
m54284U_191111_172039/62589148/ccs	PB_GM12878_R2	hg38_SIRV	chr10	99430625	99396900	-	9	1949	29906	102615	ENSG00000120053.11	ENST00000370508.6	GOT1	GOT1-201	Known	Known	None	0.800000011920929	None	None	None	None
m54284U_191111_172039/63308164/ccs	PB_GM12878_R2	hg38_SIRV	chr10	99430624	99396900	-	9	1948	29906	102615	ENSG00000120053.11	ENST00000370508.6	GOT1	GOT1-201	Known	Known	None	0.800000011920929	None	None	None	None
m54284U_191110_105540/167577797/ccs	PB_GM12878_R1	hg38_SIRV	chr12	121352418	121308360	-	17	2427	36392	127837	ENSG00000089053.12	ENST00000541887.5	ANAPC5	ANAPC5-218	Known	Known	None	0.10000000149011612	None	None	None	None
m54284U_191111_172039/63506779/ccs	PB_GM12878_R2	hg38_SIRV	chr10	99430656	99396900	-	9	1980	29906	102615	ENSG00000120053.11	ENST00000370508.6	GOT1	GOT1-201	Known	Known	None	0.800000011920929	None	None	None	None
m54284U_191110_105540/168166286/ccs	PB_GM12878_R1	hg38_SIRV	chr12	121352421	121308360	-	17	2469	36392	127838	ENSG00000089053.12	ENST00000261819.7	ANAPC5	ANAPC5-201	Known	Known	None	0.10000000149011612	None	None	None	None
m54284U_191111_172039/63636460/ccs	PB_GM12878_R2	hg38_SIRV	chr10	99430654	99396900	-	9	1978	29906	102615	ENSG00000120053.11	ENST00000370508.6	GOT1	GOT1-201	Known	Known	None	0.800000011920929	None	None	None	None
m54284U_191111_172039/64489181/ccs	PB_GM12878_R2	hg38_SIRV	chr10	99430625	99396900	-	9	1949	29906	102615	ENSG00000120053.11	ENST00000370508.6	GOT1	GOT1-201	Known	Known	None	0.800000011920929	None	None	None	None
m54284U_191110_105540/168559462/ccs	PB_GM12878_R1	hg38_SIRV	chr12	121352409	121308360	-	17	2457	36392	127838	ENSG00000089053.12	ENST00000261819.7	ANAPC5	ANAPC5-201	Known	Known	None	0.10000000149011612	None	None	None	None
m54284U_191111_172039/65013915/ccs	PB_GM12878_R2	hg38_SIRV	chr10	99430655	99396900	-	9	1979	29906	102615	ENSG00000120053.11	ENST00000370508.6	GOT1	GOT1-201	Known	Known	None	0.800000011920929	None	None	None	None
m54284U_191110_105540/168886926/ccs	PB_GM12878_R1	hg38_SIRV	chr12	121352409	121308360	-	17	2457	36392	127838	ENSG00000089053.12	ENST00000261819.7	ANAPC5	ANAPC5-201	Known	Known	None	0.10000000149011612	None	None	None	None
m54284U_191111_172039/66782188/ccs	PB_GM12878_R2	hg38_SIRV	chr10	99430656	99396900	-	9	1980	29906	102615	ENSG00000120053.11	ENST00000370508.6	GOT1	GOT1-201	Known	Known	None	0.800000011920929	None	None	None	None
m54284U_191110_105540/168954491/ccs	PB_GM12878_R1	hg38_SIRV	chr12	121352410	121308360	-	17	2458	36392	127838	ENSG00000089053.12	ENST00000261819.7	ANAPC5	ANAPC5-201	Known	Known	None	0.10000000149011612	None	None	None	None
m54284U_191111_172039/67569449/ccs	PB_GM12878_R2	hg38_SIRV	chr10	99430624	99396900	-	9	1948	29906	102615	ENSG00000120053.11	ENST00000370508.6	GOT1	GOT1-201	Known	Known	None	0.800000011920929	None	None	None	None
m54284U_191111_172039/68289857/ccs	PB_GM12878_R2	hg38_SIRV	chr10	99430655	99396900	-	9	1979	29906	102615	ENSG00000120053.11	ENST00000370508.6	GOT1	GOT1-201	Known	Known	None	0.800000011920929	None	None	None	None
m54284U_191110_105540/169805092/ccs	PB_GM12878_R1	hg38_SIRV	chr12	121352417	121308360	-	17	2465	36392	127838	ENSG00000089053.12	ENST00000261819.7	ANAPC5	ANAPC5-201	Known	Known	None	0.10000000149011612	None	None	None	None
m54284U_191111_172039/68880766/ccs	PB_GM12878_R2	hg38_SIRV	chr10	99399271	99396900	-	1	2208	29906	688755	ENSG00000120053.11	ENCODEHT000688755	GOT1	ENCODEHT000688755	Known	Genomic	None	0.800000011920929	None	None	None	None
m54284U_191111_172039/69337641/ccs	PB_GM12878_R2	hg38_SIRV	chr10	99430622	99396900	-	9	1946	29906	102615	ENSG00000120053.11	ENST00000370508.6	GOT1	GOT1-201	Known	Known	None	0.800000011920929	None	None	None	None
m54284U_191110_105540/171248218/ccs	PB_GM12878_R1	hg38_SIRV	chr12	121352454	121308360	-	17	2502	36392	127838	ENSG00000089053.12	ENST00000261819.7	ANAPC5	ANAPC5-201	Known	Known	None	0.10000000149011612	None	None	None	None
m54284U_191111_172039/69470486/ccs	PB_GM12878_R2	hg38_SIRV	chr10	99430635	99396900	-	9	1959	29906	102615	ENSG00000120053.11	ENST00000370508.6	GOT1	GOT1-201	Known	Known	None	0.800000011920929	None	None	None	None
m54284U_191110_105540/171312067/ccs	PB_GM12878_R1	hg38_SIRV	chr12	121330670	121308360	-	9	1354	36392	127839	ENSG00000089053.12	ENST00000535482.1	ANAPC5	ANAPC5-208	Known	Known	None	0.10000000149011612	None	None	None	None
m54284U_191111_172039/69928729/ccs	PB_GM12878_R2	hg38_SIRV	chr10	99430624	99396900	-	9	1948	29906	102615	ENSG00000120053.11	ENST00000370508.6	GOT1	GOT1-201	Known	Known	None	0.800000011920929	None	None	None	None
m54284U_191111_172039/70321242/ccs	PB_GM12878_R2	hg38_SIRV	chr10	99430664	99396900	-	9	1988	29906	102615	ENSG00000120053.11	ENST00000370508.6	GOT1	GOT1-201	Known	Known	None	0.800000011920929	None	None	None	None
m54284U_191110_105540/171509367/ccs	PB_GM12878_R1	hg38_SIRV	chr12	121352392	121308360	-	17	2440	36392	127838	ENSG00000089053.12	ENST00000261819.7	ANAPC5	ANAPC5-201	Known	Known	None	0.10000000149011612	None	None	None	None
m54284U_191111_172039/70649063/ccs	PB_GM12878_R2	hg38_SIRV	chr10	99430655	99396900	-	9	1979	29906	102615	ENSG00000120053.11	ENST00000370508.6	GOT1	GOT1-201	Known	Known	None	0.800000011920929	None	None	None	None
m54284U_191111_172039/71238904/ccs	PB_GM12878_R2	hg38_SIRV	chr10	99430771	99396900	-	9	1890	29906	688775	ENSG00000120053.11	ENCODEHT000688775	GOT1	ENCODEHT000688775	Known	NNC	None	0.800000011920929	None	None	None	None
m54284U_191110_105540/171575292/ccs	PB_GM12878_R1	hg38_SIRV	chr12	121352451	121308360	-	17	2499	36392	127838	ENSG00000089053.12	ENST00000261819.7	ANAPC5	ANAPC5-201	Known	Known	None	0.10000000149011612	None	None	None	None
m54284U_191111_172039/71502175/ccs	PB_GM12878_R2	hg38_SIRV	chr10	99430655	99396900	-	9	1979	29906	102615	ENSG00000120053.11	ENST00000370508.6	GOT1	GOT1-201	Known	Known	None	0.800000011920929	None	None	None	None
m54284U_191110_105540/172231049/ccs	PB_GM12878_R1	hg38_SIRV	chr12	121352406	121308360	-	17	2454	36392	127838	ENSG00000089053.12	ENST00000261819.7	ANAPC5	ANAPC5-201	Known	Known	None	0.10000000149011612	None	None	None	None
m54284U_191111_172039/71829442/ccs	PB_GM12878_R2	hg38_SIRV	chr10	99430622	99396900	-	9	1946	29906	102615	ENSG00000120053.11	ENST00000370508.6	GOT1	GOT1-201	Known	Known	None	0.800000011920929	None	None	None	None
m54284U_191111_172039/72025849/ccs	PB_GM12878_R2	hg38_SIRV	chr10	99430658	99396900	-	9	1982	29906	102615	ENSG00000120053.11	ENST00000370508.6	GOT1	GOT1-201	Known	Known	None	0.800000011920929	None	None	None	None
m54284U_191110_105540/173081414/ccs	PB_GM12878_R1	hg38_SIRV	chr12	121352440	121308360	-	17	2488	36392	127838	ENSG00000089053.12	ENST00000261819.7	ANAPC5	ANAPC5-201	Known	Known	None	0.10000000149011612	None	None	None	None
m54284U_191111_172039/72091959/ccs	PB_GM12878_R2	hg38_SIRV	chr10	99430625	99396900	-	9	1949	29906	102615	ENSG00000120053.11	ENST00000370508.6	GOT1	GOT1-201	Known	Known	None	0.800000011920929	None	None	None	None
m54284U_191110_105540/173671356/ccs	PB_GM12878_R1	hg38_SIRV	chr12	121352382	121308360	-	16	3100	36392	688776	ENSG00000089053.12	ENCODEHT000688776	ANAPC5	ENCODEHT000688776	Known	NIC	None	0.10000000149011612	None	None	None	None
m54284U_191111_172039/72092294/ccs	PB_GM12878_R2	hg38_SIRV	chr10	99430624	99396900	-	9	1948	29906	102615	ENSG00000120053.11	ENST00000370508.6	GOT1	GOT1-201	Known	Known	None	0.800000011920929	None	None	None	None
m54284U_191111_172039/72418666/ccs	PB_GM12878_R2	hg38_SIRV	chr10	99397697	99396900	-	1	634	29906	688755	ENSG00000120053.11	ENCODEHT000688755	GOT1	ENCODEHT000688755	Known	Genomic	None	0.800000011920929	None	None	None	None
m54284U_191110_105540/173671592/ccs	PB_GM12878_R1	hg38_SIRV	chr12	121352413	121308360	-	17	2461	36392	127838	ENSG00000089053.12	ENST00000261819.7	ANAPC5	ANAPC5-201	Known	Known	None	0.10000000149011612	None	None	None	None
m54284U_191111_172039/72549559/ccs	PB_GM12878_R2	hg38_SIRV	chr10	99430622	99396900	-	9	1946	29906	102615	ENSG00000120053.11	ENST00000370508.6	GOT1	GOT1-201	Known	Known	None	0.800000011920929	None	None	None	None
m54284U_191111_172039/73138192/ccs	PB_GM12878_R2	hg38_SIRV	chr10	99430655	99396900	-	9	1979	29906	102615	ENSG00000120053.11	ENST00000370508.6	GOT1	GOT1-201	Known	Known	None	0.800000011920929	None	None	None	None
m54284U_191110_105540/174064944/ccs	PB_GM12878_R1	hg38_SIRV	chr12	121352406	121308360	-	17	2454	36392	127838	ENSG00000089053.12	ENST00000261819.7	ANAPC5	ANAPC5-201	Known	Known	None	0.10000000149011612	None	None	None	None
m54284U_191111_172039/73467859/ccs	PB_GM12878_R2	hg38_SIRV	chr10	99430663	99396900	-	9	1987	29906	102615	ENSG00000120053.11	ENST00000370508.6	GOT1	GOT1-201	Known	Known	None	0.800000011920929	None	None	None	None
m54284U_191110_105540/175638805/ccs	PB_GM12878_R1	hg38_SIRV	chr12	121352306	121308360	-	17	2308	36392	688777	ENSG00000089053.12	ENCODEHT000688777	ANAPC5	ENCODEHT000688777	Known	NIC	None	0.10000000149011612	None	None	None	None
m54284U_191111_172039/73992862/ccs	PB_GM12878_R2	hg38_SIRV	chr10	99430649	99396900	-	9	1973	29906	102615	ENSG00000120053.11	ENST00000370508.6	GOT1	GOT1-201	Known	Known	None	0.800000011920929	None	None	None	None
m54284U_191111_172039/74254913/ccs	PB_GM12878_R2	hg38_SIRV	chr10	99430632	99396900	-	9	1956	29906	102615	ENSG00000120053.11	ENST00000370508.6	GOT1	GOT1-201	Known	Known	None	0.800000011920929	None	None	None	None
m54284U_191110_105540/175835868/ccs	PB_GM12878_R1	hg38_SIRV	chr12	121352424	121308360	-	17	2472	36392	127838	ENSG00000089053.12	ENST00000261819.7	ANAPC5	ANAPC5-201	Known	Known	None	0.10000000149011612	None	None	None	None
m54284U_191111_172039/74580937/ccs	PB_GM12878_R2	hg38_SIRV	chr10	99430622	99396900	-	9	1946	29906	102615	ENSG00000120053.11	ENST00000370508.6	GOT1	GOT1-201	Known	Known	None	0.800000011920929	None	None	None	None
m54284U_191110_105540/176030605/ccs	PB_GM12878_R1	hg38_SIRV	chr12	121352391	121308360	-	17	2439	36392	127838	ENSG00000089053.12	ENST00000261819.7	ANAPC5	ANAPC5-201	Known	Known	None	0.10000000149011612	None	None	None	None
m54284U_191111_172039/76088009/ccs	PB_GM12878_R2	hg38_SIRV	chr10	99430624	99396900	-	9	1948	29906	102615	ENSG00000120053.11	ENST00000370508.6	GOT1	GOT1-201	Known	Known	None	0.800000011920929	None	None	None	None
m54284U_191110_105540/176818083/ccs	PB_GM12878_R1	hg38_SIRV	chr12	121352406	121308360	-	17	2415	36392	127837	ENSG00000089053.12	ENST00000541887.5	ANAPC5	ANAPC5-218	Known	Known	None	0.10000000149011612	None	None	None	None
m54284U_191111_172039/76613917/ccs	PB_GM12878_R2	hg38_SIRV	chr10	99430655	99396900	-	9	1979	29906	102615	ENSG00000120053.11	ENST00000370508.6	GOT1	GOT1-201	Known	Known	None	0.800000011920929	None	None	None	None
m54284U_191111_172039/78053488/ccs	PB_GM12878_R2	hg38_SIRV	chr10	99430645	99396900	-	9	1969	29906	102615	ENSG00000120053.11	ENST00000370508.6	GOT1	GOT1-201	Known	Known	None	0.800000011920929	None	None	None	None
m54284U_191110_105540/177866000/ccs	PB_GM12878_R1	hg38_SIRV	chr12	121352413	121308360	-	17	2461	36392	127838	ENSG00000089053.12	ENST00000261819.7	ANAPC5	ANAPC5-201	Known	Known	None	0.10000000149011612	None	None	None	None
m54284U_191111_172039/78446977/ccs	PB_GM12878_R2	hg38_SIRV	chr10	99430574	99396900	-	9	1898	29906	102615	ENSG00000120053.11	ENST00000370508.6	GOT1	GOT1-201	Known	Known	None	0.800000011920929	None	None	None	None
m54284U_191111_172039/78644245/ccs	PB_GM12878_R2	hg38_SIRV	chr10	99397841	99396900	-	1	778	29906	688755	ENSG00000120053.11	ENCODEHT000688755	GOT1	ENCODEHT000688755	Known	Genomic	None	0.800000011920929	None	None	None	None
m54284U_191110_105540/178193431/ccs	PB_GM12878_R1	hg38_SIRV	chr12	121352440	121308360	-	17	2449	36392	127837	ENSG00000089053.12	ENST00000541887.5	ANAPC5	ANAPC5-218	Known	Known	None	0.10000000149011612	None	None	None	None
m54284U_191111_172039/79955384/ccs	PB_GM12878_R2	hg38_SIRV	chr10	99430672	99396900	-	9	1996	29906	102615	ENSG00000120053.11	ENST00000370508.6	GOT1	GOT1-201	Known	Known	None	0.800000011920929	None	None	None	None
m54284U_191110_105540/178324650/ccs	PB_GM12878_R1	hg38_SIRV	chr12	121352406	121308360	-	17	2454	36392	127838	ENSG00000089053.12	ENST00000261819.7	ANAPC5	ANAPC5-201	Known	Known	None	0.10000000149011612	None	None	None	None
m54284U_191111_172039/81002832/ccs	PB_GM12878_R2	hg38_SIRV	chr10	99430663	99396900	-	9	1987	29906	102615	ENSG00000120053.11	ENST00000370508.6	GOT1	GOT1-201	Known	Known	None	0.800000011920929	None	None	None	None
m54284U_191111_172039/81397107/ccs	PB_GM12878_R2	hg38_SIRV	chr10	99430628	99396900	-	9	1952	29906	102615	ENSG00000120053.11	ENST00000370508.6	GOT1	GOT1-201	Known	Known	None	0.800000011920929	None	None	None	None
m54284U_191110_105540/178325028/ccs	PB_GM12878_R1	hg38_SIRV	chr12	121352432	121308360	-	17	2441	36392	127837	ENSG00000089053.12	ENST00000541887.5	ANAPC5	ANAPC5-218	Known	Known	None	0.10000000149011612	None	None	None	None
m54284U_191111_172039/81594901/ccs	PB_GM12878_R2	hg38_SIRV	chr10	99430635	99396900	-	9	1959	29906	102615	ENSG00000120053.11	ENST00000370508.6	GOT1	GOT1-201	Known	Known	None	0.800000011920929	None	None	None	None
m54284U_191110_105540/179306783/ccs	PB_GM12878_R1	hg38_SIRV	chr12	121352410	121308360	-	17	2458	36392	127838	ENSG00000089053.12	ENST00000261819.7	ANAPC5	ANAPC5-201	Known	Known	None	0.10000000149011612	None	None	None	None
m54284U_191111_172039/82118489/ccs	PB_GM12878_R2	hg38_SIRV	chr10	99430622	99396900	-	9	1946	29906	102615	ENSG00000120053.11	ENST00000370508.6	GOT1	GOT1-201	Known	Known	None	0.800000011920929	None	None	None	None
m54284U_191110_105540/179505639/ccs	PB_GM12878_R1	hg38_SIRV	chr12	121352406	121308360	-	17	2454	36392	127838	ENSG00000089053.12	ENST00000261819.7	ANAPC5	ANAPC5-201	Known	Known	None	0.10000000149011612	None	None	None	None
m54284U_191111_172039/83626498/ccs	PB_GM12878_R2	hg38_SIRV	chr10	99430691	99396900	-	9	2015	29906	102615	ENSG00000120053.11	ENST00000370508.6	GOT1	GOT1-201	Known	Known	None	0.800000011920929	None	None	None	None
m54284U_191111_172039/84412427/ccs	PB_GM12878_R2	hg38_SIRV	chr10	99430625	99396900	-	9	1949	29906	102615	ENSG00000120053.11	ENST00000370508.6	GOT1	GOT1-201	Known	Known	None	0.800000011920929	None	None	None	None
m54284U_191110_105540/179700211/ccs	PB_GM12878_R1	hg38_SIRV	chr12	121352410	121308360	-	17	2458	36392	127838	ENSG00000089053.12	ENST00000261819.7	ANAPC5	ANAPC5-201	Known	Known	None	0.10000000149011612	None	None	None	None
m54284U_191111_172039/85590224/ccs	PB_GM12878_R2	hg38_SIRV	chr10	99430622	99396900	-	9	1946	29906	102615	ENSG00000120053.11	ENST00000370508.6	GOT1	GOT1-201	Known	Known	None	0.800000011920929	None	None	None	None
m54284U_191111_172039/86770876/ccs	PB_GM12878_R2	hg38_SIRV	chr10	99430622	99396900	-	8	1827	29906	688778	ENSG00000120053.11	ENCODEHT000688778	GOT1	ENCODEHT000688778	Known	NNC	None	0.800000011920929	None	None	None	None
m54284U_191110_105540/179831505/ccs	PB_GM12878_R1	hg38_SIRV	chr12	121352348	121308360	-	17	2396	36392	127838	ENSG00000089053.12	ENST00000261819.7	ANAPC5	ANAPC5-201	Known	Known	None	0.10000000149011612	None	None	None	None
m54284U_191111_172039/87818528/ccs	PB_GM12878_R2	hg38_SIRV	chr10	99430649	99396900	-	9	1967	29906	102615	ENSG00000120053.11	ENST00000370508.6	GOT1	GOT1-201	Known	Known	None	0.800000011920929	None	None	None	None
m54284U_191110_105540/180552078/ccs	PB_GM12878_R1	hg38_SIRV	chr12	121352421	121308360	-	17	2469	36392	127838	ENSG00000089053.12	ENST00000261819.7	ANAPC5	ANAPC5-201	Known	Known	None	0.10000000149011612	None	None	None	None
m54284U_191111_172039/88017042/ccs	PB_GM12878_R2	hg38_SIRV	chr10	99430645	99396900	-	9	1969	29906	102615	ENSG00000120053.11	ENST00000370508.6	GOT1	GOT1-201	Known	Known	None	0.800000011920929	None	None	None	None
m54284U_191111_172039/88279487/ccs	PB_GM12878_R2	hg38_SIRV	chr10	99430658	99396900	-	9	1982	29906	102615	ENSG00000120053.11	ENST00000370508.6	GOT1	GOT1-201	Known	Known	None	0.800000011920929	None	None	None	None
m54284U_191111_172039/262842/ccs	PB_GM12878_R2	hg38_SIRV	chr12	121352432	121308360	-	17	2480	36392	127838	ENSG00000089053.12	ENST00000261819.7	ANAPC5	ANAPC5-201	Known	Known	None	0.10000000149011612	None	None	None	None
m54284U_191111_172039/88735998/ccs	PB_GM12878_R2	hg38_SIRV	chr10	99430656	99396900	-	9	1980	29906	102615	ENSG00000120053.11	ENST00000370508.6	GOT1	GOT1-201	Known	Known	None	0.800000011920929	None	None	None	None
m54284U_191111_172039/2753066/ccs	PB_GM12878_R2	hg38_SIRV	chr12	121352406	121308360	-	17	2454	36392	127838	ENSG00000089053.12	ENST00000261819.7	ANAPC5	ANAPC5-201	Known	Known	None	0.10000000149011612	None	None	None	None
m54284U_191111_172039/88803585/ccs	PB_GM12878_R2	hg38_SIRV	chr10	99430658	99396900	-	9	1976	29906	102615	ENSG00000120053.11	ENST00000370508.6	GOT1	GOT1-201	Known	Known	None	0.800000011920929	None	None	None	None
m54284U_191111_172039/3932979/ccs	PB_GM12878_R2	hg38_SIRV	chr12	121352406	121308360	-	17	2454	36392	127838	ENSG00000089053.12	ENST00000261819.7	ANAPC5	ANAPC5-201	Known	Known	None	0.10000000149011612	None	None	None	None
m54284U_191111_172039/89391348/ccs	PB_GM12878_R2	hg38_SIRV	chr10	99430626	99396900	-	8	2039	29906	688779	ENSG00000120053.11	ENCODEHT000688779	GOT1	ENCODEHT000688779	Known	NIC	None	0.800000011920929	None	None	None	None
m54284U_191111_172039/89852410/ccs	PB_GM12878_R2	hg38_SIRV	chr10	99430626	99396900	-	9	1950	29906	102615	ENSG00000120053.11	ENST00000370508.6	GOT1	GOT1-201	Known	Known	None	0.800000011920929	None	None	None	None
m54284U_191111_172039/4721404/ccs	PB_GM12878_R2	hg38_SIRV	chr12	121352382	121308360	-	17	2391	36392	127837	ENSG00000089053.12	ENST00000541887.5	ANAPC5	ANAPC5-218	Known	Known	None	0.10000000149011612	None	None	None	None
m54284U_191111_172039/90441545/ccs	PB_GM12878_R2	hg38_SIRV	chr10	99430622	99396900	-	9	1946	29906	102615	ENSG00000120053.11	ENST00000370508.6	GOT1	GOT1-201	Known	Known	None	0.800000011920929	None	None	None	None
m54284U_191111_172039/4850160/ccs	PB_GM12878_R2	hg38_SIRV	chr12	121352381	121308360	-	17	2429	36392	127838	ENSG00000089053.12	ENST00000261819.7	ANAPC5	ANAPC5-201	Known	Known	None	0.10000000149011612	None	None	None	None
m54284U_191111_172039/90704264/ccs	PB_GM12878_R2	hg38_SIRV	chr10	99430622	99396900	-	9	1946	29906	102615	ENSG00000120053.11	ENST00000370508.6	GOT1	GOT1-201	Known	Known	None	0.800000011920929	None	None	None	None
m54284U_191111_172039/5439554/ccs	PB_GM12878_R2	hg38_SIRV	chr12	121352421	121308360	-	17	2430	36392	127837	ENSG00000089053.12	ENST00000541887.5	ANAPC5	ANAPC5-218	Known	Known	None	0.10000000149011612	None	None	None	None
m54284U_191111_172039/90898638/ccs	PB_GM12878_R2	hg38_SIRV	chr10	99430658	99396900	-	9	1982	29906	102615	ENSG00000120053.11	ENST00000370508.6	GOT1	GOT1-201	Known	Known	None	0.800000011920929	None	None	None	None
m54284U_191111_172039/92735148/ccs	PB_GM12878_R2	hg38_SIRV	chr10	99430627	99396900	-	9	1951	29906	102615	ENSG00000120053.11	ENST00000370508.6	GOT1	GOT1-201	Known	Known	None	0.800000011920929	None	None	None	None
m54284U_191111_172039/6358453/ccs	PB_GM12878_R2	hg38_SIRV	chr12	121352422	121308360	-	17	2470	36392	127838	ENSG00000089053.12	ENST00000261819.7	ANAPC5	ANAPC5-201	Known	Known	None	0.10000000149011612	None	None	None	None
m54284U_191111_172039/93389586/ccs	PB_GM12878_R2	hg38_SIRV	chr10	99430677	99396900	-	9	2001	29906	102615	ENSG00000120053.11	ENST00000370508.6	GOT1	GOT1-201	Known	Known	None	0.800000011920929	None	None	None	None
m54284U_191111_172039/6621235/ccs	PB_GM12878_R2	hg38_SIRV	chr12	121352406	121308360	-	17	2415	36392	127837	ENSG00000089053.12	ENST00000541887.5	ANAPC5	ANAPC5-218	Known	Known	None	0.10000000149011612	None	None	None	None
m54284U_191111_172039/93981162/ccs	PB_GM12878_R2	hg38_SIRV	chr10	99430622	99396900	-	9	1946	29906	102615	ENSG00000120053.11	ENST00000370508.6	GOT1	GOT1-201	Known	Known	None	0.800000011920929	None	None	None	None
m54284U_191111_172039/94569902/ccs	PB_GM12878_R2	hg38_SIRV	chr10	99430658	99396900	-	9	1982	29906	102615	ENSG00000120053.11	ENST00000370508.6	GOT1	GOT1-201	Known	Known	None	0.800000011920929	None	None	None	None
m54284U_191111_172039/7275133/ccs	PB_GM12878_R2	hg38_SIRV	chr12	121352392	121308360	-	17	2440	36392	127838	ENSG00000089053.12	ENST00000261819.7	ANAPC5	ANAPC5-201	Known	Known	None	0.10000000149011612	None	None	None	None
m54284U_191111_172039/95488128/ccs	PB_GM12878_R2	hg38_SIRV	chr10	99430656	99396900	-	9	1980	29906	102615	ENSG00000120053.11	ENST00000370508.6	GOT1	GOT1-201	Known	Known	None	0.800000011920929	None	None	None	None
m54284U_191111_172039/7537039/ccs	PB_GM12878_R2	hg38_SIRV	chr12	121352409	121308360	-	17	2457	36392	127838	ENSG00000089053.12	ENST00000261819.7	ANAPC5	ANAPC5-201	Known	Known	None	0.10000000149011612	None	None	None	None
m54284U_191111_172039/98634493/ccs	PB_GM12878_R2	hg38_SIRV	chr10	99430660	99396900	-	9	1984	29906	102615	ENSG00000120053.11	ENST00000370508.6	GOT1	GOT1-201	Known	Known	None	0.800000011920929	None	None	None	None
m54284U_191111_172039/8062486/ccs	PB_GM12878_R2	hg38_SIRV	chr12	121352404	121308360	-	17	2452	36392	127838	ENSG00000089053.12	ENST00000261819.7	ANAPC5	ANAPC5-201	Known	Known	None	0.10000000149011612	None	None	None	None
m54284U_191111_172039/98699096/ccs	PB_GM12878_R2	hg38_SIRV	chr10	99406889	99396870	-	7	1573	29906	688772	ENSG00000120053.11	ENCODEHT000688772	GOT1	ENCODEHT000688772	Known	ISM	Suffix	0.800000011920929	None	None	None	None
m54284U_191111_172039/99024970/ccs	PB_GM12878_R2	hg38_SIRV	chr10	99430655	99396900	-	9	1979	29906	102615	ENSG00000120053.11	ENST00000370508.6	GOT1	GOT1-201	Known	Known	None	0.800000011920929	None	None	None	None
m54284U_191111_172039/8653335/ccs	PB_GM12878_R2	hg38_SIRV	chr12	121352409	121308360	-	17	2457	36392	127838	ENSG00000089053.12	ENST00000261819.7	ANAPC5	ANAPC5-201	Known	Known	None	0.10000000149011612	None	None	None	None
m54284U_191111_172039/100403954/ccs	PB_GM12878_R2	hg38_SIRV	chr10	99430656	99396900	-	9	1974	29906	102615	ENSG00000120053.11	ENST00000370508.6	GOT1	GOT1-201	Known	Known	None	0.800000011920929	None	None	None	None
m54284U_191111_172039/9044482/ccs	PB_GM12878_R2	hg38_SIRV	chr12	121352406	121308360	-	17	2415	36392	127837	ENSG00000089053.12	ENST00000541887.5	ANAPC5	ANAPC5-218	Known	Known	None	0.10000000149011612	None	None	None	None
m54284U_191111_172039/102893284/ccs	PB_GM12878_R2	hg38_SIRV	chr10	99430625	99396900	-	9	1949	29906	102615	ENSG00000120053.11	ENST00000370508.6	GOT1	GOT1-201	Known	Known	None	0.800000011920929	None	None	None	None
m54284U_191111_172039/9176808/ccs	PB_GM12878_R2	hg38_SIRV	chr12	121352406	121308360	-	17	2454	36392	127838	ENSG00000089053.12	ENST00000261819.7	ANAPC5	ANAPC5-201	Known	Known	None	0.10000000149011612	None	None	None	None
m54284U_191111_172039/103155147/ccs	PB_GM12878_R2	hg38_SIRV	chr10	99430622	99396900	-	9	1946	29906	102615	ENSG00000120053.11	ENST00000370508.6	GOT1	GOT1-201	Known	Known	None	0.800000011920929	None	None	None	None
m54284U_191111_172039/106169413/ccs	PB_GM12878_R2	hg38_SIRV	chr10	99430622	99396900	-	9	1946	29906	102615	ENSG00000120053.11	ENST00000370508.6	GOT1	GOT1-201	Known	Known	None	0.800000011920929	None	None	None	None
m54284U_191111_172039/9701028/ccs	PB_GM12878_R2	hg38_SIRV	chr12	121352440	121308360	-	17	2449	36392	127837	ENSG00000089053.12	ENST00000541887.5	ANAPC5	ANAPC5-218	Known	Known	None	0.10000000149011612	None	None	None	None
m54284U_191111_172039/106430738/ccs	PB_GM12878_R2	hg38_SIRV	chr10	99430622	99396900	-	9	1946	29906	102615	ENSG00000120053.11	ENST00000370508.6	GOT1	GOT1-201	Known	Known	None	0.800000011920929	None	None	None	None
m54284U_191111_172039/10552267/ccs	PB_GM12878_R2	hg38_SIRV	chr12	121352413	121308360	-	17	2422	36392	127837	ENSG00000089053.12	ENST00000541887.5	ANAPC5	ANAPC5-218	Known	Known	None	0.10000000149011612	None	None	None	None
m54284U_191111_172039/106629137/ccs	PB_GM12878_R2	hg38_SIRV	chr10	99430626	99396900	-	9	1950	29906	102615	ENSG00000120053.11	ENST00000370508.6	GOT1	GOT1-201	Known	Known	None	0.800000011920929	None	None	None	None
m54284U_191111_172039/107283056/ccs	PB_GM12878_R2	hg38_SIRV	chr10	99430622	99396900	-	9	1946	29906	102615	ENSG00000120053.11	ENST00000370508.6	GOT1	GOT1-201	Known	Known	None	0.800000011920929	None	None	None	None
m54284U_191111_172039/12585680/ccs	PB_GM12878_R2	hg38_SIRV	chr12	121346634	121308360	-	13	2054	36392	688780	ENSG00000089053.12	ENCODEHT000688780	ANAPC5	ENCODEHT000688780	Known	NIC	None	0.10000000149011612	None	None	None	None
m54284U_191111_172039/107479905/ccs	PB_GM12878_R2	hg38_SIRV	chr10	99430657	99396900	-	9	1981	29906	102615	ENSG00000120053.11	ENST00000370508.6	GOT1	GOT1-201	Known	Known	None	0.800000011920929	None	None	None	None
m54284U_191111_172039/12976417/ccs	PB_GM12878_R2	hg38_SIRV	chr12	121352352	121308360	-	17	2361	36392	127837	ENSG00000089053.12	ENST00000541887.5	ANAPC5	ANAPC5-218	Known	Known	None	0.10000000149011612	None	None	None	None
m54284U_191111_172039/107743762/ccs	PB_GM12878_R2	hg38_SIRV	chr10	99430679	99396900	-	9	2003	29906	102615	ENSG00000120053.11	ENST00000370508.6	GOT1	GOT1-201	Known	Known	None	0.800000011920929	None	None	None	None
m54284U_191111_172039/109644563/ccs	PB_GM12878_R2	hg38_SIRV	chr10	99430624	99396900	-	9	1948	29906	102615	ENSG00000120053.11	ENST00000370508.6	GOT1	GOT1-201	Known	Known	None	0.800000011920929	None	None	None	None
m54284U_191111_172039/12978454/ccs	PB_GM12878_R2	hg38_SIRV	chr12	121352414	121308360	-	17	2462	36392	127838	ENSG00000089053.12	ENST00000261819.7	ANAPC5	ANAPC5-201	Known	Known	None	0.10000000149011612	None	None	None	None
m54284U_191111_172039/110756022/ccs	PB_GM12878_R2	hg38_SIRV	chr10	99430655	99396900	-	9	1979	29906	102615	ENSG00000120053.11	ENST00000370508.6	GOT1	GOT1-201	Known	Known	None	0.800000011920929	None	None	None	None
m54284U_191111_172039/110821886/ccs	PB_GM12878_R2	hg38_SIRV	chr10	99430588	99396900	-	9	2011	29906	688781	ENSG00000120053.11	ENCODEHT000688781	GOT1	ENCODEHT000688781	Known	NNC	None	0.800000011920929	None	None	None	None
m54284U_191111_172039/13567605/ccs	PB_GM12878_R2	hg38_SIRV	chr12	121352404	121308360	-	17	2452	36392	127838	ENSG00000089053.12	ENST00000261819.7	ANAPC5	ANAPC5-201	Known	Known	None	0.10000000149011612	None	None	None	None
m54284U_191111_172039/111282843/ccs	PB_GM12878_R2	hg38_SIRV	chr10	99430658	99396900	-	9	1982	29906	102615	ENSG00000120053.11	ENST00000370508.6	GOT1	GOT1-201	Known	Known	None	0.800000011920929	None	None	None	None
m54284U_191111_172039/13764637/ccs	PB_GM12878_R2	hg38_SIRV	chr12	121352387	121308360	-	17	2435	36392	127838	ENSG00000089053.12	ENST00000261819.7	ANAPC5	ANAPC5-201	Known	Known	None	0.10000000149011612	None	None	None	None
m54284U_191111_172039/111478391/ccs	PB_GM12878_R2	hg38_SIRV	chr10	99430645	99396900	-	9	1969	29906	102615	ENSG00000120053.11	ENST00000370508.6	GOT1	GOT1-201	Known	Known	None	0.800000011920929	None	None	None	None
m54284U_191111_172039/113902625/ccs	PB_GM12878_R2	hg38_SIRV	chr10	99430635	99396900	-	9	1959	29906	102615	ENSG00000120053.11	ENST00000370508.6	GOT1	GOT1-201	Known	Known	None	0.800000011920929	None	None	None	None
m54284U_191111_172039/14419061/ccs	PB_GM12878_R2	hg38_SIRV	chr12	121352404	121308360	-	17	2413	36392	127837	ENSG00000089053.12	ENST00000541887.5	ANAPC5	ANAPC5-218	Known	Known	None	0.10000000149011612	None	None	None	None
m54284U_191111_172039/115083022/ccs	PB_GM12878_R2	hg38_SIRV	chr10	99430622	99396900	-	9	1946	29906	102615	ENSG00000120053.11	ENST00000370508.6	GOT1	GOT1-201	Known	Known	None	0.800000011920929	None	None	None	None
m54284U_191111_172039/14746003/ccs	PB_GM12878_R2	hg38_SIRV	chr12	121352408	121308360	-	17	2456	36392	127838	ENSG00000089053.12	ENST00000261819.7	ANAPC5	ANAPC5-201	Known	Known	None	0.10000000149011612	None	None	None	None
m54284U_191111_172039/115934983/ccs	PB_GM12878_R2	hg38_SIRV	chr10	99430655	99396900	-	9	1979	29906	102615	ENSG00000120053.11	ENST00000370508.6	GOT1	GOT1-201	Known	Known	None	0.800000011920929	None	None	None	None
m54284U_191111_172039/14748134/ccs	PB_GM12878_R2	hg38_SIRV	chr12	121352452	121308360	-	17	2500	36392	127838	ENSG00000089053.12	ENST00000261819.7	ANAPC5	ANAPC5-201	Known	Known	None	0.10000000149011612	None	None	None	None
m54284U_191111_172039/118950236/ccs	PB_GM12878_R2	hg38_SIRV	chr10	99430594	99396900	-	9	1918	29906	102615	ENSG00000120053.11	ENST00000370508.6	GOT1	GOT1-201	Known	Known	None	0.800000011920929	None	None	None	None
m54284U_191111_172039/119014521/ccs	PB_GM12878_R2	hg38_SIRV	chr10	99430622	99396900	-	9	1946	29906	102615	ENSG00000120053.11	ENST00000370508.6	GOT1	GOT1-201	Known	Known	None	0.800000011920929	None	None	None	None
m54284U_191111_172039/15270258/ccs	PB_GM12878_R2	hg38_SIRV	chr12	121352412	121308360	-	17	2460	36392	127838	ENSG00000089053.12	ENST00000261819.7	ANAPC5	ANAPC5-201	Known	Known	None	0.10000000149011612	None	None	None	None
m54284U_191111_172039/123209542/ccs	PB_GM12878_R2	hg38_SIRV	chr10	99430622	99396900	-	9	1946	29906	102615	ENSG00000120053.11	ENST00000370508.6	GOT1	GOT1-201	Known	Known	None	0.800000011920929	None	None	None	None
m54284U_191111_172039/16058934/ccs	PB_GM12878_R2	hg38_SIRV	chr12	121352406	121308360	-	17	2415	36392	127837	ENSG00000089053.12	ENST00000541887.5	ANAPC5	ANAPC5-218	Known	Known	None	0.10000000149011612	None	None	None	None
m54284U_191111_172039/124126267/ccs	PB_GM12878_R2	hg38_SIRV	chr10	99430648	99396900	-	9	1972	29906	102615	ENSG00000120053.11	ENST00000370508.6	GOT1	GOT1-201	Known	Known	None	0.800000011920929	None	None	None	None
m54284U_191111_172039/124519143/ccs	PB_GM12878_R2	hg38_SIRV	chr10	99430625	99396900	-	9	1949	29906	102615	ENSG00000120053.11	ENST00000370508.6	GOT1	GOT1-201	Known	Known	None	0.800000011920929	None	None	None	None
m54284U_191111_172039/16254239/ccs	PB_GM12878_R2	hg38_SIRV	chr12	121352406	121308360	-	17	2454	36392	127838	ENSG00000089053.12	ENST00000261819.7	ANAPC5	ANAPC5-201	Known	Known	None	0.10000000149011612	None	None	None	None
m54284U_191111_172039/125371441/ccs	PB_GM12878_R2	hg38_SIRV	chr10	99430611	99396900	-	9	1935	29906	102615	ENSG00000120053.11	ENST00000370508.6	GOT1	GOT1-201	Known	Known	None	0.800000011920929	None	None	None	None
m54284U_191111_172039/19660818/ccs	PB_GM12878_R2	hg38_SIRV	chr12	121352411	121308360	-	17	2459	36392	127838	ENSG00000089053.12	ENST00000261819.7	ANAPC5	ANAPC5-201	Known	Known	None	0.10000000149011612	None	None	None	None
m54284U_191111_172039/126026149/ccs	PB_GM12878_R2	hg38_SIRV	chr10	99430654	99396900	-	9	1978	29906	102615	ENSG00000120053.11	ENST00000370508.6	GOT1	GOT1-201	Known	Known	None	0.800000011920929	None	None	None	None
m54284U_191111_172039/19925845/ccs	PB_GM12878_R2	hg38_SIRV	chr12	121352403	121308360	-	17	2412	36392	127837	ENSG00000089053.12	ENST00000541887.5	ANAPC5	ANAPC5-218	Known	Known	None	0.10000000149011612	None	None	None	None
m54284U_191111_172039/126552239/ccs	PB_GM12878_R2	hg38_SIRV	chr10	99430655	99396900	-	9	1979	29906	102615	ENSG00000120053.11	ENST00000370508.6	GOT1	GOT1-201	Known	Known	None	0.800000011920929	None	None	None	None
m54284U_191111_172039/129042764/ccs	PB_GM12878_R2	hg38_SIRV	chr10	99430645	99396900	-	9	1969	29906	102615	ENSG00000120053.11	ENST00000370508.6	GOT1	GOT1-201	Known	Known	None	0.800000011920929	None	None	None	None
m54284U_191111_172039/20448123/ccs	PB_GM12878_R2	hg38_SIRV	chr12	121352421	121308360	-	17	2430	36392	127837	ENSG00000089053.12	ENST00000541887.5	ANAPC5	ANAPC5-218	Known	Known	None	0.10000000149011612	None	None	None	None
m54284U_191111_172039/130156038/ccs	PB_GM12878_R2	hg38_SIRV	chr10	99430663	99396900	-	9	1987	29906	102615	ENSG00000120053.11	ENST00000370508.6	GOT1	GOT1-201	Known	Known	None	0.800000011920929	None	None	None	None
m54284U_191111_172039/20513560/ccs	PB_GM12878_R2	hg38_SIRV	chr12	121352406	121308360	-	17	2454	36392	127838	ENSG00000089053.12	ENST00000261819.7	ANAPC5	ANAPC5-201	Known	Known	None	0.10000000149011612	None	None	None	None
m54284U_191111_172039/130288008/ccs	PB_GM12878_R2	hg38_SIRV	chr10	99430678	99396900	-	9	2002	29906	102615	ENSG00000120053.11	ENST00000370508.6	GOT1	GOT1-201	Known	Known	None	0.800000011920929	None	None	None	None
m54284U_191111_172039/130942688/ccs	PB_GM12878_R2	hg38_SIRV	chr10	99430631	99396900	-	9	1955	29906	102615	ENSG00000120053.11	ENST00000370508.6	GOT1	GOT1-201	Known	Known	None	0.800000011920929	None	None	None	None
m54284U_191111_172039/20645626/ccs	PB_GM12878_R2	hg38_SIRV	chr12	121352413	121308360	-	17	2422	36392	127837	ENSG00000089053.12	ENST00000541887.5	ANAPC5	ANAPC5-218	Known	Known	None	0.10000000149011612	None	None	None	None
m54284U_191111_172039/132712268/ccs	PB_GM12878_R2	hg38_SIRV	chr10	99420890	99396900	-	8	1773	29906	688756	ENSG00000120053.11	ENCODEHT000688756	GOT1	ENCODEHT000688756	Known	ISM	Suffix	0.800000011920929	None	None	None	None
m54284U_191111_172039/20777484/ccs	PB_GM12878_R2	hg38_SIRV	chr12	121352413	121308360	-	17	2422	36392	127837	ENSG00000089053.12	ENST00000541887.5	ANAPC5	ANAPC5-218	Known	Known	None	0.10000000149011612	None	None	None	None
m54284U_191111_172039/132908647/ccs	PB_GM12878_R2	hg38_SIRV	chr10	99430622	99396900	-	9	1946	29906	102615	ENSG00000120053.11	ENST00000370508.6	GOT1	GOT1-201	Known	Known	None	0.800000011920929	None	None	None	None
m54284U_191111_172039/20906589/ccs	PB_GM12878_R2	hg38_SIRV	chr12	121352451	121308360	-	17	2499	36392	127838	ENSG00000089053.12	ENST00000261819.7	ANAPC5	ANAPC5-201	Known	Known	None	0.10000000149011612	None	None	None	None
m54284U_191111_172039/133169789/ccs	PB_GM12878_R2	hg38_SIRV	chr10	99430655	99396900	-	9	1979	29906	102615	ENSG00000120053.11	ENST00000370508.6	GOT1	GOT1-201	Known	Known	None	0.800000011920929	None	None	None	None
m54284U_191111_172039/133236985/ccs	PB_GM12878_R2	hg38_SIRV	chr10	99430622	99396900	-	9	1946	29906	102615	ENSG00000120053.11	ENST00000370508.6	GOT1	GOT1-201	Known	Known	None	0.800000011920929	None	None	None	None
m54284U_191111_172039/22219428/ccs	PB_GM12878_R2	hg38_SIRV	chr12	121352405	121308360	-	17	2414	36392	127837	ENSG00000089053.12	ENST00000541887.5	ANAPC5	ANAPC5-218	Known	Known	None	0.10000000149011612	None	None	None	None
m54284U_191111_172039/133891569/ccs	PB_GM12878_R2	hg38_SIRV	chr10	99430615	99396900	-	9	1939	29906	102615	ENSG00000120053.11	ENST00000370508.6	GOT1	GOT1-201	Known	Known	None	0.800000011920929	None	None	None	None
m54284U_191111_172039/22219478/ccs	PB_GM12878_R2	hg38_SIRV	chr12	121352443	121308360	-	17	2491	36392	127838	ENSG00000089053.12	ENST00000261819.7	ANAPC5	ANAPC5-201	Known	Known	None	0.10000000149011612	None	None	None	None
m54284U_191111_172039/134350772/ccs	PB_GM12878_R2	hg38_SIRV	chr10	99430655	99396900	-	9	1979	29906	102615	ENSG00000120053.11	ENST00000370508.6	GOT1	GOT1-201	Known	Known	None	0.800000011920929	None	None	None	None
m54284U_191111_172039/22611761/ccs	PB_GM12878_R2	hg38_SIRV	chr12	121352454	121308360	-	17	2502	36392	127838	ENSG00000089053.12	ENST00000261819.7	ANAPC5	ANAPC5-201	Known	Known	None	0.10000000149011612	None	None	None	None
m54284U_191111_172039/135266750/ccs	PB_GM12878_R2	hg38_SIRV	chr10	99430635	99396900	-	9	1959	29906	102615	ENSG00000120053.11	ENST00000370508.6	GOT1	GOT1-201	Known	Known	None	0.800000011920929	None	None	None	None
m54284U_191111_172039/136052970/ccs	PB_GM12878_R2	hg38_SIRV	chr10	99430615	99396900	-	9	1928	29906	688782	ENSG00000120053.11	ENCODEHT000688782	GOT1	ENCODEHT000688782	Known	NNC	None	0.800000011920929	None	None	None	None
m54284U_191111_172039/136121013/ccs	PB_GM12878_R2	hg38_SIRV	chr10	99430656	99396870	-	8	2071	29906	688779	ENSG00000120053.11	ENCODEHT000688779	GOT1	ENCODEHT000688779	Known	NIC	None	0.800000011920929	None	None	None	None
m54284U_191111_172039/22678124/ccs	PB_GM12878_R2	hg38_SIRV	chr12	121352406	121308360	-	17	2454	36392	127838	ENSG00000089053.12	ENST00000261819.7	ANAPC5	ANAPC5-201	Known	Known	None	0.10000000149011612	None	None	None	None
m54284U_191111_172039/136710016/ccs	PB_GM12878_R2	hg38_SIRV	chr10	99430687	99396900	-	9	2011	29906	102615	ENSG00000120053.11	ENST00000370508.6	GOT1	GOT1-201	Known	Known	None	0.800000011920929	None	None	None	None
m54284U_191111_172039/23726928/ccs	PB_GM12878_R2	hg38_SIRV	chr12	121352406	121308360	-	17	2415	36392	127837	ENSG00000089053.12	ENST00000541887.5	ANAPC5	ANAPC5-218	Known	Known	None	0.10000000149011612	None	None	None	None
m54284U_191111_172039/136904838/ccs	PB_GM12878_R2	hg38_SIRV	chr10	99430622	99396900	-	9	1946	29906	102615	ENSG00000120053.11	ENST00000370508.6	GOT1	GOT1-201	Known	Known	None	0.800000011920929	None	None	None	None
m54284U_191111_172039/23790316/ccs	PB_GM12878_R2	hg38_SIRV	chr12	121352426	121308361	-	17	2432	36392	688199	ENSG00000089053.12	ENCODEHT000688199	ANAPC5	ENCODEHT000688199	Known	NNC	None	0.10000000149011612	None	None	None	None
m54284U_191111_172039/137169475/ccs	PB_GM12878_R2	hg38_SIRV	chr10	99430658	99396900	-	9	1982	29906	102615	ENSG00000120053.11	ENST00000370508.6	GOT1	GOT1-201	Known	Known	None	0.800000011920929	None	None	None	None
m54284U_191111_172039/140314798/ccs	PB_GM12878_R2	hg38_SIRV	chr10	99430664	99396900	-	9	1988	29906	102615	ENSG00000120053.11	ENST00000370508.6	GOT1	GOT1-201	Known	Known	None	0.800000011920929	None	None	None	None
m54284U_191111_172039/23921300/ccs	PB_GM12878_R2	hg38_SIRV	chr12	121352451	121308360	-	17	2499	36392	127838	ENSG00000089053.12	ENST00000261819.7	ANAPC5	ANAPC5-201	Known	Known	None	0.10000000149011612	None	None	None	None
m54284U_191111_172039/140904728/ccs	PB_GM12878_R2	hg38_SIRV	chr10	99430655	99396900	-	9	1979	29906	102615	ENSG00000120053.11	ENST00000370508.6	GOT1	GOT1-201	Known	Known	None	0.800000011920929	None	None	None	None
m54284U_191111_172039/24052529/ccs	PB_GM12878_R2	hg38_SIRV	chr12	121352407	121308358	-	17	2411	36392	688777	ENSG00000089053.12	ENCODEHT000688777	ANAPC5	ENCODEHT000688777	Known	NIC	None	0.10000000149011612	None	None	None	None
m54284U_191111_172039/142410259/ccs	PB_GM12878_R2	hg38_SIRV	chr10	99430658	99396900	-	9	1982	29906	102615	ENSG00000120053.11	ENST00000370508.6	GOT1	GOT1-201	Known	Known	None	0.800000011920929	None	None	None	None
m54284U_191111_172039/24511811/ccs	PB_GM12878_R2	hg38_SIRV	chr12	121352405	121308369	-	16	2528	36392	688166	ENSG00000089053.12	ENCODEHT000688166	ANAPC5	ENCODEHT000688166	Known	NIC	None	0.10000000149011612	None	None	None	None
m54284U_191111_172039/144180349/ccs	PB_GM12878_R2	hg38_SIRV	chr10	99430645	99396900	-	9	1969	29906	102615	ENSG00000120053.11	ENST00000370508.6	GOT1	GOT1-201	Known	Known	None	0.800000011920929	None	None	None	None
m54284U_191111_172039/144312645/ccs	PB_GM12878_R2	hg38_SIRV	chr10	99430655	99396900	-	9	1979	29906	102615	ENSG00000120053.11	ENST00000370508.6	GOT1	GOT1-201	Known	Known	None	0.800000011920929	None	None	None	None
m54284U_191111_172039/25756819/ccs	PB_GM12878_R2	hg38_SIRV	chr12	121352409	121308360	-	17	2457	36392	127838	ENSG00000089053.12	ENST00000261819.7	ANAPC5	ANAPC5-201	Known	Known	None	0.10000000149011612	None	None	None	None
m54284U_191111_172039/146342065/ccs	PB_GM12878_R2	hg38_SIRV	chr10	99430625	99396900	-	9	1949	29906	102615	ENSG00000120053.11	ENST00000370508.6	GOT1	GOT1-201	Known	Known	None	0.800000011920929	None	None	None	None
m54284U_191111_172039/26085290/ccs	PB_GM12878_R2	hg38_SIRV	chr12	121352393	121308360	-	17	2441	36392	127838	ENSG00000089053.12	ENST00000261819.7	ANAPC5	ANAPC5-201	Known	Known	None	0.10000000149011612	None	None	None	None
m54284U_191111_172039/147456144/ccs	PB_GM12878_R2	hg38_SIRV	chr10	99430677	99396900	-	9	2001	29906	102615	ENSG00000120053.11	ENST00000370508.6	GOT1	GOT1-201	Known	Known	None	0.800000011920929	None	None	None	None
m54284U_191111_172039/148897978/ccs	PB_GM12878_R2	hg38_SIRV	chr10	99430645	99396900	-	9	1969	29906	102615	ENSG00000120053.11	ENST00000370508.6	GOT1	GOT1-201	Known	Known	None	0.800000011920929	None	None	None	None
m54284U_191111_172039/26346616/ccs	PB_GM12878_R2	hg38_SIRV	chr12	121346632	121308367	-	15	2035	36392	688193	ENSG00000089053.12	ENCODEHT000688193	ANAPC5	ENCODEHT000688193	Known	NIC	None	0.10000000149011612	None	None	None	None
m54284U_191111_172039/149358024/ccs	PB_GM12878_R2	hg38_SIRV	chr10	99430632	99396900	-	9	1956	29906	102615	ENSG00000120053.11	ENST00000370508.6	GOT1	GOT1-201	Known	Known	None	0.800000011920929	None	None	None	None
m54284U_191111_172039/26348060/ccs	PB_GM12878_R2	hg38_SIRV	chr12	121352440	121308360	-	17	2488	36392	127838	ENSG00000089053.12	ENST00000261819.7	ANAPC5	ANAPC5-201	Known	Known	None	0.10000000149011612	None	None	None	None
m54284U_191111_172039/151520499/ccs	PB_GM12878_R2	hg38_SIRV	chr10	99430655	99396900	-	9	1979	29906	102615	ENSG00000120053.11	ENST00000370508.6	GOT1	GOT1-201	Known	Known	None	0.800000011920929	None	None	None	None
m54284U_191111_172039/151783666/ccs	PB_GM12878_R2	hg38_SIRV	chr10	99430625	99396900	-	9	1949	29906	102615	ENSG00000120053.11	ENST00000370508.6	GOT1	GOT1-201	Known	Known	None	0.800000011920929	None	None	None	None
m54284U_191111_172039/27329955/ccs	PB_GM12878_R2	hg38_SIRV	chr12	121352409	121308360	-	17	2418	36392	127837	ENSG00000089053.12	ENST00000541887.5	ANAPC5	ANAPC5-218	Known	Known	None	0.10000000149011612	None	None	None	None
m54284U_191111_172039/153945489/ccs	PB_GM12878_R2	hg38_SIRV	chr10	99430656	99396900	-	9	1980	29906	102615	ENSG00000120053.11	ENST00000370508.6	GOT1	GOT1-201	Known	Known	None	0.800000011920929	None	None	None	None
m54284U_191111_172039/27656311/ccs	PB_GM12878_R2	hg38_SIRV	chr12	121352410	121308360	-	17	2458	36392	127838	ENSG00000089053.12	ENST00000261819.7	ANAPC5	ANAPC5-201	Known	Known	None	0.10000000149011612	None	None	None	None
m54284U_191111_172039/155386384/ccs	PB_GM12878_R2	hg38_SIRV	chr10	99430623	99396900	-	9	1947	29906	102615	ENSG00000120053.11	ENST00000370508.6	GOT1	GOT1-201	Known	Known	None	0.800000011920929	None	None	None	None
m54284U_191111_172039/28574168/ccs	PB_GM12878_R2	hg38_SIRV	chr12	121352464	121308360	-	17	2473	36392	127837	ENSG00000089053.12	ENST00000541887.5	ANAPC5	ANAPC5-218	Known	Known	None	0.10000000149011612	None	None	None	None
m54284U_191111_172039/156303668/ccs	PB_GM12878_R2	hg38_SIRV	chr10	99430691	99396900	-	9	2015	29906	102615	ENSG00000120053.11	ENST00000370508.6	GOT1	GOT1-201	Known	Known	None	0.800000011920929	None	None	None	None
m54284U_191111_172039/156828022/ccs	PB_GM12878_R2	hg38_SIRV	chr10	99430614	99396897	-	9	1973	29906	688762	ENSG00000120053.11	ENCODEHT000688762	GOT1	ENCODEHT000688762	Known	NNC	None	0.800000011920929	None	None	None	None
m54284U_191111_172039/28771424/ccs	PB_GM12878_R2	hg38_SIRV	chr12	121352406	121308360	-	17	2454	36392	127838	ENSG00000089053.12	ENST00000261819.7	ANAPC5	ANAPC5-201	Known	Known	None	0.10000000149011612	None	None	None	None
m54284U_191111_172039/157548684/ccs	PB_GM12878_R2	hg38_SIRV	chr10	99430655	99396900	-	9	1979	29906	102615	ENSG00000120053.11	ENST00000370508.6	GOT1	GOT1-201	Known	Known	None	0.800000011920929	None	None	None	None
m54284U_191111_172039/28902788/ccs	PB_GM12878_R2	hg38_SIRV	chr12	121352440	121308360	-	17	2488	36392	127838	ENSG00000089053.12	ENST00000261819.7	ANAPC5	ANAPC5-201	Known	Known	None	0.10000000149011612	None	None	None	None
m54284U_191111_172039/158269867/ccs	PB_GM12878_R2	hg38_SIRV	chr10	99430622	99396900	-	9	1946	29906	102615	ENSG00000120053.11	ENST00000370508.6	GOT1	GOT1-201	Known	Known	None	0.800000011920929	None	None	None	None
m54284U_191111_172039/29493286/ccs	PB_GM12878_R2	hg38_SIRV	chr12	121352409	121308360	-	17	2457	36392	127838	ENSG00000089053.12	ENST00000261819.7	ANAPC5	ANAPC5-201	Known	Known	None	0.10000000149011612	None	None	None	None
m54284U_191111_172039/158533984/ccs	PB_GM12878_R2	hg38_SIRV	chr10	99430661	99396900	-	9	1985	29906	102615	ENSG00000120053.11	ENST00000370508.6	GOT1	GOT1-201	Known	Known	None	0.800000011920929	None	None	None	None
m54284U_191111_172039/161939581/ccs	PB_GM12878_R2	hg38_SIRV	chr10	99430645	99396900	-	9	1969	29906	102615	ENSG00000120053.11	ENST00000370508.6	GOT1	GOT1-201	Known	Known	None	0.800000011920929	None	None	None	None
m54284U_191111_172039/29622379/ccs	PB_GM12878_R2	hg38_SIRV	chr12	121352399	121308360	-	17	2447	36392	127838	ENSG00000089053.12	ENST00000261819.7	ANAPC5	ANAPC5-201	Known	Known	None	0.10000000149011612	None	None	None	None
m54284U_191111_172039/161942322/ccs	PB_GM12878_R2	hg38_SIRV	chr10	99430625	99396900	-	9	1949	29906	102615	ENSG00000120053.11	ENST00000370508.6	GOT1	GOT1-201	Known	Known	None	0.800000011920929	None	None	None	None
m54284U_191111_172039/29623196/ccs	PB_GM12878_R2	hg38_SIRV	chr12	121352400	121308359	-	16	2340	36392	688669	ENSG00000089053.12	ENCODEHT000688669	ANAPC5	ENCODEHT000688669	Known	NIC	None	0.10000000149011612	None	None	None	None
m54284U_191111_172039/162267965/ccs	PB_GM12878_R2	hg38_SIRV	chr10	99430658	99396900	-	9	1982	29906	102615	ENSG00000120053.11	ENST00000370508.6	GOT1	GOT1-201	Known	Known	None	0.800000011920929	None	None	None	None
m54284U_191111_172039/30279785/ccs	PB_GM12878_R2	hg38_SIRV	chr12	121352364	121308360	-	17	2373	36392	127837	ENSG00000089053.12	ENST00000541887.5	ANAPC5	ANAPC5-218	Known	Known	None	0.10000000149011612	None	None	None	None
m54284U_191111_172039/163120153/ccs	PB_GM12878_R2	hg38_SIRV	chr10	99430622	99396900	-	9	1946	29906	102615	ENSG00000120053.11	ENST00000370508.6	GOT1	GOT1-201	Known	Known	None	0.800000011920929	None	None	None	None
m54284U_191111_172039/163185007/ccs	PB_GM12878_R2	hg38_SIRV	chr10	99430622	99396900	-	9	1946	29906	102615	ENSG00000120053.11	ENST00000370508.6	GOT1	GOT1-201	Known	Known	None	0.800000011920929	None	None	None	None
m54284U_191111_172039/30410293/ccs	PB_GM12878_R2	hg38_SIRV	chr12	121352384	121308370	-	17	2450	36392	688159	ENSG00000089053.12	ENCODEHT000688159	ANAPC5	ENCODEHT000688159	Known	NNC	None	0.10000000149011612	None	None	None	None
m54284U_191111_172039/163774840/ccs	PB_GM12878_R2	hg38_SIRV	chr10	99430624	99396900	-	9	1948	29906	102615	ENSG00000120053.11	ENST00000370508.6	GOT1	GOT1-201	Known	Known	None	0.800000011920929	None	None	None	None
m54284U_191111_172039/30671509/ccs	PB_GM12878_R2	hg38_SIRV	chr12	121352392	121308364	-	16	3116	36392	688198	ENSG00000089053.12	ENCODEHT000688198	ANAPC5	ENCODEHT000688198	Known	NIC	None	0.10000000149011612	None	None	None	None
m54284U_191111_172039/163775369/ccs	PB_GM12878_R2	hg38_SIRV	chr10	99430625	99396900	-	9	1949	29906	102615	ENSG00000120053.11	ENST00000370508.6	GOT1	GOT1-201	Known	Known	None	0.800000011920929	None	None	None	None
m54284U_191111_172039/163776630/ccs	PB_GM12878_R2	hg38_SIRV	chr10	99430649	99396900	-	9	1973	29906	102615	ENSG00000120053.11	ENST00000370508.6	GOT1	GOT1-201	Known	Known	None	0.800000011920929	None	None	None	None
m54284U_191111_172039/30737353/ccs	PB_GM12878_R2	hg38_SIRV	chr12	121352432	121308360	-	17	2441	36392	127837	ENSG00000089053.12	ENST00000541887.5	ANAPC5	ANAPC5-218	Known	Known	None	0.10000000149011612	None	None	None	None
m54284U_191111_172039/164955191/ccs	PB_GM12878_R2	hg38_SIRV	chr10	99430663	99396900	-	9	1987	29906	102615	ENSG00000120053.11	ENST00000370508.6	GOT1	GOT1-201	Known	Known	None	0.800000011920929	None	None	None	None
m54284U_191111_172039/32049284/ccs	PB_GM12878_R2	hg38_SIRV	chr12	121352409	121308360	-	17	2457	36392	127838	ENSG00000089053.12	ENST00000261819.7	ANAPC5	ANAPC5-201	Known	Known	None	0.10000000149011612	None	None	None	None
m54284U_191111_172039/166398784/ccs	PB_GM12878_R2	hg38_SIRV	chr10	99430632	99396900	-	9	1956	29906	102615	ENSG00000120053.11	ENST00000370508.6	GOT1	GOT1-201	Known	Known	None	0.800000011920929	None	None	None	None
m54284U_191111_172039/32769835/ccs	PB_GM12878_R2	hg38_SIRV	chr12	121352419	121308360	-	17	2428	36392	127837	ENSG00000089053.12	ENST00000541887.5	ANAPC5	ANAPC5-218	Known	Known	None	0.10000000149011612	None	None	None	None
m54284U_191111_172039/167839741/ccs	PB_GM12878_R2	hg38_SIRV	chr10	99430645	99396900	-	9	1969	29906	102615	ENSG00000120053.11	ENST00000370508.6	GOT1	GOT1-201	Known	Known	None	0.800000011920929	None	None	None	None
m54284U_191111_172039/169803836/ccs	PB_GM12878_R2	hg38_SIRV	chr10	99430656	99396900	-	9	1980	29906	102615	ENSG00000120053.11	ENST00000370508.6	GOT1	GOT1-201	Known	Known	None	0.800000011920929	None	None	None	None
m54284U_191111_172039/33097153/ccs	PB_GM12878_R2	hg38_SIRV	chr12	121352391	121308360	-	17	2400	36392	127837	ENSG00000089053.12	ENST00000541887.5	ANAPC5	ANAPC5-218	Known	Known	None	0.10000000149011612	None	None	None	None
m54284U_191111_172039/171049898/ccs	PB_GM12878_R2	hg38_SIRV	chr10	99430658	99396900	-	9	1982	29906	102615	ENSG00000120053.11	ENST00000370508.6	GOT1	GOT1-201	Known	Known	None	0.800000011920929	None	None	None	None
m54284U_191111_172039/33229340/ccs	PB_GM12878_R2	hg38_SIRV	chr12	121352406	121308360	-	17	2454	36392	127838	ENSG00000089053.12	ENST00000261819.7	ANAPC5	ANAPC5-201	Known	Known	None	0.10000000149011612	None	None	None	None
m54284U_191111_172039/171051731/ccs	PB_GM12878_R2	hg38_SIRV	chr10	99430678	99396900	-	9	2002	29906	102615	ENSG00000120053.11	ENST00000370508.6	GOT1	GOT1-201	Known	Known	None	0.800000011920929	None	None	None	None
m54284U_191111_172039/171444871/ccs	PB_GM12878_R2	hg38_SIRV	chr10	99430622	99396900	-	9	1946	29906	102615	ENSG00000120053.11	ENST00000370508.6	GOT1	GOT1-201	Known	Known	None	0.800000011920929	None	None	None	None
m54284U_191111_172039/34407874/ccs	PB_GM12878_R2	hg38_SIRV	chr12	121352440	121308360	-	17	2488	36392	127838	ENSG00000089053.12	ENST00000261819.7	ANAPC5	ANAPC5-201	Known	Known	None	0.10000000149011612	None	None	None	None
m54284U_191111_172039/172033389/ccs	PB_GM12878_R2	hg38_SIRV	chr10	99430622	99396900	-	9	1946	29906	102615	ENSG00000120053.11	ENST00000370508.6	GOT1	GOT1-201	Known	Known	None	0.800000011920929	None	None	None	None
m54284U_191111_172039/34408075/ccs	PB_GM12878_R2	hg38_SIRV	chr12	121352406	121308360	-	17	2454	36392	127838	ENSG00000089053.12	ENST00000261819.7	ANAPC5	ANAPC5-201	Known	Known	None	0.10000000149011612	None	None	None	None
m54284U_191111_172039/172361444/ccs	PB_GM12878_R2	hg38_SIRV	chr10	99430658	99396900	-	9	1982	29906	102615	ENSG00000120053.11	ENST00000370508.6	GOT1	GOT1-201	Known	Known	None	0.800000011920929	None	None	None	None
m54284U_191111_172039/34604171/ccs	PB_GM12878_R2	hg38_SIRV	chr12	121352352	121308360	-	17	2400	36392	127838	ENSG00000089053.12	ENST00000261819.7	ANAPC5	ANAPC5-201	Known	Known	None	0.10000000149011612	None	None	None	None
m54284U_191111_172039/172361795/ccs	PB_GM12878_R2	hg38_SIRV	chr10	99430651	99396900	-	9	1969	29906	688783	ENSG00000120053.11	ENCODEHT000688783	GOT1	ENCODEHT000688783	Known	NIC	None	0.800000011920929	None	None	None	None
m54284U_191111_172039/172950765/ccs	PB_GM12878_R2	hg38_SIRV	chr10	99430624	99396900	-	9	1948	29906	102615	ENSG00000120053.11	ENST00000370508.6	GOT1	GOT1-201	Known	Known	None	0.800000011920929	None	None	None	None
m54284U_191111_172039/35128308/ccs	PB_GM12878_R2	hg38_SIRV	chr12	121352451	121308361	-	17	2464	36392	688199	ENSG00000089053.12	ENCODEHT000688199	ANAPC5	ENCODEHT000688199	Known	NNC	None	0.10000000149011612	None	None	None	None
m54284U_191111_172039/173147056/ccs	PB_GM12878_R2	hg38_SIRV	chr10	99430655	99396900	-	9	1979	29906	102615	ENSG00000120053.11	ENST00000370508.6	GOT1	GOT1-201	Known	Known	None	0.800000011920929	None	None	None	None
m54284U_191111_172039/36113220/ccs	PB_GM12878_R2	hg38_SIRV	chr12	121352421	121308360	-	17	2430	36392	127837	ENSG00000089053.12	ENST00000541887.5	ANAPC5	ANAPC5-218	Known	Known	None	0.10000000149011612	None	None	None	None
m54284U_191111_172039/174391799/ccs	PB_GM12878_R2	hg38_SIRV	chr10	99430622	99396900	-	9	1946	29906	102615	ENSG00000120053.11	ENST00000370508.6	GOT1	GOT1-201	Known	Known	None	0.800000011920929	None	None	None	None
m54284U_191111_172039/36636910/ccs	PB_GM12878_R2	hg38_SIRV	chr12	121352414	121308360	-	17	2462	36392	127838	ENSG00000089053.12	ENST00000261819.7	ANAPC5	ANAPC5-201	Known	Known	None	0.10000000149011612	None	None	None	None
m54284U_191111_172039/175966836/ccs	PB_GM12878_R2	hg38_SIRV	chr10	99430624	99396900	-	9	1948	29906	102615	ENSG00000120053.11	ENST00000370508.6	GOT1	GOT1-201	Known	Known	None	0.800000011920929	None	None	None	None
m54284U_191111_172039/178127206/ccs	PB_GM12878_R2	hg38_SIRV	chr10	99430622	99396900	-	9	1946	29906	102615	ENSG00000120053.11	ENST00000370508.6	GOT1	GOT1-201	Known	Known	None	0.800000011920929	None	None	None	None
m54284U_191111_172039/36766814/ccs	PB_GM12878_R2	hg38_SIRV	chr12	121352406	121308360	-	17	2415	36392	127837	ENSG00000089053.12	ENST00000541887.5	ANAPC5	ANAPC5-218	Known	Known	None	0.10000000149011612	None	None	None	None
m54284U_191111_172039/178979186/ccs	PB_GM12878_R2	hg38_SIRV	chr10	99430633	99396900	-	9	1957	29906	102615	ENSG00000120053.11	ENST00000370508.6	GOT1	GOT1-201	Known	Known	None	0.800000011920929	None	None	None	None
m54284U_191111_172039/37422969/ccs	PB_GM12878_R2	hg38_SIRV	chr12	121352358	121308360	-	17	2406	36392	127838	ENSG00000089053.12	ENST00000261819.7	ANAPC5	ANAPC5-201	Known	Known	None	0.10000000149011612	None	None	None	None
m54284U_191111_172039/179176012/ccs	PB_GM12878_R2	hg38_SIRV	chr10	99430622	99396900	-	9	1946	29906	102615	ENSG00000120053.11	ENST00000370508.6	GOT1	GOT1-201	Known	Known	None	0.800000011920929	None	None	None	None
m54284U_191111_172039/37554310/ccs	PB_GM12878_R2	hg38_SIRV	chr12	121352391	121308360	-	17	2400	36392	127837	ENSG00000089053.12	ENST00000541887.5	ANAPC5	ANAPC5-218	Known	Known	None	0.10000000149011612	None	None	None	None
m54284U_191111_172039/179372868/ccs	PB_GM12878_R2	hg38_SIRV	chr10	99430624	99396900	-	9	1948	29906	102615	ENSG00000120053.11	ENST00000370508.6	GOT1	GOT1-201	Known	Known	None	0.800000011920929	None	None	None	None
m54284U_191111_172039/180224659/ccs	PB_GM12878_R2	hg38_SIRV	chr10	99430673	99396900	-	9	1997	29906	102615	ENSG00000120053.11	ENST00000370508.6	GOT1	GOT1-201	Known	Known	None	0.800000011920929	None	None	None	None
m54284U_191111_172039/37880908/ccs	PB_GM12878_R2	hg38_SIRV	chr12	121352406	121308360	-	17	2415	36392	127837	ENSG00000089053.12	ENST00000541887.5	ANAPC5	ANAPC5-218	Known	Known	None	0.10000000149011612	None	None	None	None
m54284U_191110_105540/2687718/ccs	PB_GM12878_R1	hg38_SIRV	chr10	99430649	99396901	-	9	1972	29906	102615	ENSG00000120053.11	ENST00000370508.6	GOT1	GOT1-201	Known	Known	None	0.800000011920929	None	None	None	None
m54284U_191111_172039/38274646/ccs	PB_GM12878_R2	hg38_SIRV	chr12	121352392	121308360	-	17	2401	36392	127837	ENSG00000089053.12	ENST00000541887.5	ANAPC5	ANAPC5-218	Known	Known	None	0.10000000149011612	None	None	None	None
m54284U_191110_105540/9961794/ccs	PB_GM12878_R1	hg38_SIRV	chr10	99430658	99396901	-	9	1981	29906	102615	ENSG00000120053.11	ENST00000370508.6	GOT1	GOT1-201	Known	Known	None	0.800000011920929	None	None	None	None
m54284U_191110_105540/10027137/ccs	PB_GM12878_R1	hg38_SIRV	chr10	99430646	99396901	-	9	1969	29906	102615	ENSG00000120053.11	ENST00000370508.6	GOT1	GOT1-201	Known	Known	None	0.800000011920929	None	None	None	None
m54284U_191111_172039/38668042/ccs	PB_GM12878_R2	hg38_SIRV	chr12	121352415	121308360	-	17	2463	36392	127838	ENSG00000089053.12	ENST00000261819.7	ANAPC5	ANAPC5-201	Known	Known	None	0.10000000149011612	None	None	None	None
m54284U_191110_105540/24249056/ccs	PB_GM12878_R1	hg38_SIRV	chr10	99430625	99396901	-	9	1948	29906	102615	ENSG00000120053.11	ENST00000370508.6	GOT1	GOT1-201	Known	Known	None	0.800000011920929	None	None	None	None
m54284U_191111_172039/39585495/ccs	PB_GM12878_R2	hg38_SIRV	chr12	121352391	121308360	-	17	2439	36392	127838	ENSG00000089053.12	ENST00000261819.7	ANAPC5	ANAPC5-201	Known	Known	None	0.10000000149011612	None	None	None	None
m54284U_191110_105540/29558100/ccs	PB_GM12878_R1	hg38_SIRV	chr10	99430622	99396901	-	9	1945	29906	102615	ENSG00000120053.11	ENST00000370508.6	GOT1	GOT1-201	Known	Known	None	0.800000011920929	None	None	None	None
m54284U_191111_172039/40305665/ccs	PB_GM12878_R2	hg38_SIRV	chr12	121352406	121308360	-	17	2415	36392	127837	ENSG00000089053.12	ENST00000541887.5	ANAPC5	ANAPC5-218	Known	Known	None	0.10000000149011612	None	None	None	None
m54284U_191110_105540/33229188/ccs	PB_GM12878_R1	hg38_SIRV	chr10	99430622	99396901	-	9	1945	29906	102615	ENSG00000120053.11	ENST00000370508.6	GOT1	GOT1-201	Known	Known	None	0.800000011920929	None	None	None	None
m54284U_191110_105540/45811815/ccs	PB_GM12878_R1	hg38_SIRV	chr10	99430625	99396901	-	9	1948	29906	102615	ENSG00000120053.11	ENST00000370508.6	GOT1	GOT1-201	Known	Known	None	0.800000011920929	None	None	None	None
m54284U_191111_172039/40961894/ccs	PB_GM12878_R2	hg38_SIRV	chr12	121352442	121308360	-	17	2490	36392	127838	ENSG00000089053.12	ENST00000261819.7	ANAPC5	ANAPC5-201	Known	Known	None	0.10000000149011612	None	None	None	None
m54284U_191110_105540/54790506/ccs	PB_GM12878_R1	hg38_SIRV	chr10	99430635	99396901	-	9	1958	29906	102615	ENSG00000120053.11	ENST00000370508.6	GOT1	GOT1-201	Known	Known	None	0.800000011920929	None	None	None	None
m54284U_191111_172039/41552459/ccs	PB_GM12878_R2	hg38_SIRV	chr12	121346661	121308367	-	15	2064	36392	688193	ENSG00000089053.12	ENCODEHT000688193	ANAPC5	ENCODEHT000688193	Known	NIC	None	0.10000000149011612	None	None	None	None
m54284U_191110_105540/61802971/ccs	PB_GM12878_R1	hg38_SIRV	chr10	99430665	99396901	-	9	1988	29906	102615	ENSG00000120053.11	ENST00000370508.6	GOT1	GOT1-201	Known	Known	None	0.800000011920929	None	None	None	None
m54284U_191110_105540/74515298/ccs	PB_GM12878_R1	hg38_SIRV	chr10	99430655	99396901	-	9	1978	29906	102615	ENSG00000120053.11	ENST00000370508.6	GOT1	GOT1-201	Known	Known	None	0.800000011920929	None	None	None	None
m54284U_191111_172039/41617275/ccs	PB_GM12878_R2	hg38_SIRV	chr12	121352409	121308360	-	17	2457	36392	127838	ENSG00000089053.12	ENST00000261819.7	ANAPC5	ANAPC5-201	Known	Known	None	0.10000000149011612	None	None	None	None
m54284U_191110_105540/85459926/ccs	PB_GM12878_R1	hg38_SIRV	chr10	99430625	99396901	-	9	1948	29906	102615	ENSG00000120053.11	ENST00000370508.6	GOT1	GOT1-201	Known	Known	None	0.800000011920929	None	None	None	None
m54284U_191111_172039/43385629/ccs	PB_GM12878_R2	hg38_SIRV	chr12	121352406	121308360	-	17	2415	36392	127837	ENSG00000089053.12	ENST00000541887.5	ANAPC5	ANAPC5-218	Known	Known	None	0.10000000149011612	None	None	None	None
m54284U_191110_105540/113312265/ccs	PB_GM12878_R1	hg38_SIRV	chr10	99430622	99396901	-	9	1945	29906	102615	ENSG00000120053.11	ENST00000370508.6	GOT1	GOT1-201	Known	Known	None	0.800000011920929	None	None	None	None
m54284U_191111_172039/44958066/ccs	PB_GM12878_R2	hg38_SIRV	chr12	121352406	121308360	-	17	2415	36392	127837	ENSG00000089053.12	ENST00000541887.5	ANAPC5	ANAPC5-218	Known	Known	None	0.10000000149011612	None	None	None	None
m54284U_191110_105540/133169435/ccs	PB_GM12878_R1	hg38_SIRV	chr10	99430655	99396901	-	9	1978	29906	102615	ENSG00000120053.11	ENST00000370508.6	GOT1	GOT1-201	Known	Known	None	0.800000011920929	None	None	None	None
m54284U_191110_105540/141363632/ccs	PB_GM12878_R1	hg38_SIRV	chr10	99430635	99396901	-	9	1958	29906	102615	ENSG00000120053.11	ENST00000370508.6	GOT1	GOT1-201	Known	Known	None	0.800000011920929	None	None	None	None
m54284U_191110_105540/153616507/ccs	PB_GM12878_R1	hg38_SIRV	chr10	99430622	99396901	-	9	1914	29906	688784	ENSG00000120053.11	ENCODEHT000688784	GOT1	ENCODEHT000688784	Known	NNC	None	0.800000011920929	None	None	None	None
m54284U_191111_172039/45941083/ccs	PB_GM12878_R2	hg38_SIRV	chr12	121352440	121308360	-	17	2488	36392	127838	ENSG00000089053.12	ENST00000261819.7	ANAPC5	ANAPC5-201	Known	Known	None	0.10000000149011612	None	None	None	None
m54284U_191111_172039/3213714/ccs	PB_GM12878_R2	hg38_SIRV	chr10	99430622	99396901	-	9	1945	29906	102615	ENSG00000120053.11	ENST00000370508.6	GOT1	GOT1-201	Known	Known	None	0.800000011920929	None	None	None	None
m54284U_191111_172039/45942598/ccs	PB_GM12878_R2	hg38_SIRV	chr12	121352410	121308360	-	17	2419	36392	127837	ENSG00000089053.12	ENST00000541887.5	ANAPC5	ANAPC5-218	Known	Known	None	0.10000000149011612	None	None	None	None
m54284U_191111_172039/3670763/ccs	PB_GM12878_R2	hg38_SIRV	chr10	99430656	99396901	-	9	1979	29906	102615	ENSG00000120053.11	ENST00000370508.6	GOT1	GOT1-201	Known	Known	None	0.800000011920929	None	None	None	None
m54284U_191111_172039/46072955/ccs	PB_GM12878_R2	hg38_SIRV	chr12	121352390	121308360	-	17	2438	36392	127838	ENSG00000089053.12	ENST00000261819.7	ANAPC5	ANAPC5-201	Known	Known	None	0.10000000149011612	None	None	None	None
m54284U_191111_172039/3998467/ccs	PB_GM12878_R2	hg38_SIRV	chr10	99430655	99396901	-	9	1978	29906	102615	ENSG00000120053.11	ENST00000370508.6	GOT1	GOT1-201	Known	Known	None	0.800000011920929	None	None	None	None
m54284U_191111_172039/7210024/ccs	PB_GM12878_R2	hg38_SIRV	chr10	99430622	99396901	-	9	1945	29906	102615	ENSG00000120053.11	ENST00000370508.6	GOT1	GOT1-201	Known	Known	None	0.800000011920929	None	None	None	None
m54284U_191111_172039/46596762/ccs	PB_GM12878_R2	hg38_SIRV	chr12	121352389	121308360	-	17	2398	36392	127837	ENSG00000089053.12	ENST00000541887.5	ANAPC5	ANAPC5-218	Known	Known	None	0.10000000149011612	None	None	None	None
m54284U_191111_172039/11929950/ccs	PB_GM12878_R2	hg38_SIRV	chr10	99430655	99396901	-	9	1978	29906	102615	ENSG00000120053.11	ENST00000370508.6	GOT1	GOT1-201	Known	Known	None	0.800000011920929	None	None	None	None
m54284U_191111_172039/46858355/ccs	PB_GM12878_R2	hg38_SIRV	chr12	121352421	121308360	-	17	2469	36392	127838	ENSG00000089053.12	ENST00000261819.7	ANAPC5	ANAPC5-201	Known	Known	None	0.10000000149011612	None	None	None	None
m54284U_191111_172039/13502691/ccs	PB_GM12878_R2	hg38_SIRV	chr10	99430645	99396901	-	9	1968	29906	102615	ENSG00000120053.11	ENST00000370508.6	GOT1	GOT1-201	Known	Known	None	0.800000011920929	None	None	None	None
m54284U_191111_172039/46992052/ccs	PB_GM12878_R2	hg38_SIRV	chr12	121352409	121308360	-	17	2457	36392	127838	ENSG00000089053.12	ENST00000261819.7	ANAPC5	ANAPC5-201	Known	Known	None	0.10000000149011612	None	None	None	None
m54284U_191111_172039/20251485/ccs	PB_GM12878_R2	hg38_SIRV	chr10	99430621	99396901	-	9	1944	29906	102615	ENSG00000120053.11	ENST00000370508.6	GOT1	GOT1-201	Known	Known	None	0.800000011920929	None	None	None	None
m54284U_191111_172039/20578337/ccs	PB_GM12878_R2	hg38_SIRV	chr10	99430657	99396901	-	9	1980	29906	102615	ENSG00000120053.11	ENST00000370508.6	GOT1	GOT1-201	Known	Known	None	0.800000011920929	None	None	None	None
m54284U_191111_172039/47515552/ccs	PB_GM12878_R2	hg38_SIRV	chr12	121352410	121308360	-	17	2419	36392	127837	ENSG00000089053.12	ENST00000541887.5	ANAPC5	ANAPC5-218	Known	Known	None	0.10000000149011612	None	None	None	None
m54284U_191111_172039/23398088/ccs	PB_GM12878_R2	hg38_SIRV	chr10	99430658	99396901	-	9	1981	29906	102615	ENSG00000120053.11	ENST00000370508.6	GOT1	GOT1-201	Known	Known	None	0.800000011920929	None	None	None	None
m54284U_191111_172039/47776350/ccs	PB_GM12878_R2	hg38_SIRV	chr12	121352421	121308360	-	17	2469	36392	127838	ENSG00000089053.12	ENST00000261819.7	ANAPC5	ANAPC5-201	Known	Known	None	0.10000000149011612	None	None	None	None
m54284U_191111_172039/25627151/ccs	PB_GM12878_R2	hg38_SIRV	chr10	99430641	99396901	-	9	1965	29906	102615	ENSG00000120053.11	ENST00000370508.6	GOT1	GOT1-201	Known	Known	None	0.800000011920929	None	None	None	None
m54284U_191111_172039/25953733/ccs	PB_GM12878_R2	hg38_SIRV	chr10	99430645	99396901	-	9	1968	29906	102615	ENSG00000120053.11	ENST00000370508.6	GOT1	GOT1-201	Known	Known	None	0.800000011920929	None	None	None	None
m54284U_191111_172039/48892733/ccs	PB_GM12878_R2	hg38_SIRV	chr12	121352402	121308360	-	17	2411	36392	127837	ENSG00000089053.12	ENST00000541887.5	ANAPC5	ANAPC5-218	Known	Known	None	0.10000000149011612	None	None	None	None
m54284U_191111_172039/26542789/ccs	PB_GM12878_R2	hg38_SIRV	chr10	99430676	99396901	-	9	1999	29906	102615	ENSG00000120053.11	ENST00000370508.6	GOT1	GOT1-201	Known	Known	None	0.800000011920929	None	None	None	None
m54284U_191111_172039/49351006/ccs	PB_GM12878_R2	hg38_SIRV	chr12	121352363	121308361	-	17	2376	36392	688199	ENSG00000089053.12	ENCODEHT000688199	ANAPC5	ENCODEHT000688199	Known	NNC	None	0.10000000149011612	None	None	None	None
m54284U_191111_172039/29690448/ccs	PB_GM12878_R2	hg38_SIRV	chr10	99430691	99396901	-	9	2014	29906	102615	ENSG00000120053.11	ENST00000370508.6	GOT1	GOT1-201	Known	Known	None	0.800000011920929	None	None	None	None
m54284U_191111_172039/49677419/ccs	PB_GM12878_R2	hg38_SIRV	chr12	121352389	121308360	-	17	2398	36392	127837	ENSG00000089053.12	ENST00000541887.5	ANAPC5	ANAPC5-218	Known	Known	None	0.10000000149011612	None	None	None	None
m54284U_191111_172039/48039410/ccs	PB_GM12878_R2	hg38_SIRV	chr10	99430655	99396901	-	9	1978	29906	102615	ENSG00000120053.11	ENST00000370508.6	GOT1	GOT1-201	Known	Known	None	0.800000011920929	None	None	None	None
m54284U_191111_172039/48892345/ccs	PB_GM12878_R2	hg38_SIRV	chr10	99430622	99396901	-	9	1945	29906	102615	ENSG00000120053.11	ENST00000370508.6	GOT1	GOT1-201	Known	Known	None	0.800000011920929	None	None	None	None
m54284U_191111_172039/50072377/ccs	PB_GM12878_R2	hg38_SIRV	chr12	121352425	121308360	-	17	2434	36392	127837	ENSG00000089053.12	ENST00000541887.5	ANAPC5	ANAPC5-218	Known	Known	None	0.10000000149011612	None	None	None	None
m54284U_191111_172039/53346601/ccs	PB_GM12878_R2	hg38_SIRV	chr10	99430622	99396901	-	9	1945	29906	102615	ENSG00000120053.11	ENST00000370508.6	GOT1	GOT1-201	Known	Known	None	0.800000011920929	None	None	None	None
m54284U_191111_172039/50333821/ccs	PB_GM12878_R2	hg38_SIRV	chr12	121352419	121308360	-	17	2428	36392	127837	ENSG00000089053.12	ENST00000541887.5	ANAPC5	ANAPC5-218	Known	Known	None	0.10000000149011612	None	None	None	None
m54284U_191111_172039/55313426/ccs	PB_GM12878_R2	hg38_SIRV	chr10	99430626	99396901	-	9	1949	29906	102615	ENSG00000120053.11	ENST00000370508.6	GOT1	GOT1-201	Known	Known	None	0.800000011920929	None	None	None	None
m54284U_191111_172039/56624378/ccs	PB_GM12878_R2	hg38_SIRV	chr10	99430665	99396901	-	9	1988	29906	102615	ENSG00000120053.11	ENST00000370508.6	GOT1	GOT1-201	Known	Known	None	0.800000011920929	None	None	None	None
m54284U_191111_172039/50857150/ccs	PB_GM12878_R2	hg38_SIRV	chr12	121352358	121308360	-	17	2406	36392	127838	ENSG00000089053.12	ENST00000261819.7	ANAPC5	ANAPC5-201	Known	Known	None	0.10000000149011612	None	None	None	None
m54284U_191111_172039/58393483/ccs	PB_GM12878_R2	hg38_SIRV	chr10	99430622	99396901	-	9	1945	29906	102615	ENSG00000120053.11	ENST00000370508.6	GOT1	GOT1-201	Known	Known	None	0.800000011920929	None	None	None	None
m54284U_191111_172039/59508383/ccs	PB_GM12878_R2	hg38_SIRV	chr10	99430645	99396901	-	8	1783	29906	688785	ENSG00000120053.11	ENCODEHT000688785	GOT1	ENCODEHT000688785	Known	NNC	None	0.800000011920929	None	None	None	None
m54284U_191111_172039/51119819/ccs	PB_GM12878_R2	hg38_SIRV	chr12	121352409	121308360	-	17	2418	36392	127837	ENSG00000089053.12	ENST00000541887.5	ANAPC5	ANAPC5-218	Known	Known	None	0.10000000149011612	None	None	None	None
m54284U_191111_172039/60164510/ccs	PB_GM12878_R2	hg38_SIRV	chr10	99430622	99396901	-	9	1945	29906	102615	ENSG00000120053.11	ENST00000370508.6	GOT1	GOT1-201	Known	Known	None	0.800000011920929	None	None	None	None
m54284U_191111_172039/51775714/ccs	PB_GM12878_R2	hg38_SIRV	chr12	121352404	121308360	-	17	2452	36392	127838	ENSG00000089053.12	ENST00000261819.7	ANAPC5	ANAPC5-201	Known	Known	None	0.10000000149011612	None	None	None	None
m54284U_191111_172039/65405730/ccs	PB_GM12878_R2	hg38_SIRV	chr10	99430625	99396901	-	9	1948	29906	102615	ENSG00000120053.11	ENST00000370508.6	GOT1	GOT1-201	Known	Known	None	0.800000011920929	None	None	None	None
m54284U_191111_172039/52233080/ccs	PB_GM12878_R2	hg38_SIRV	chr12	121352451	121308360	-	17	2460	36392	127837	ENSG00000089053.12	ENST00000541887.5	ANAPC5	ANAPC5-218	Known	Known	None	0.10000000149011612	None	None	None	None
m54284U_191111_172039/67305663/ccs	PB_GM12878_R2	hg38_SIRV	chr10	99430622	99396901	-	9	1945	29906	102615	ENSG00000120053.11	ENST00000370508.6	GOT1	GOT1-201	Known	Known	None	0.800000011920929	None	None	None	None
m54284U_191111_172039/67438294/ccs	PB_GM12878_R2	hg38_SIRV	chr10	99430656	99396901	-	9	1979	29906	102615	ENSG00000120053.11	ENST00000370508.6	GOT1	GOT1-201	Known	Known	None	0.800000011920929	None	None	None	None
m54284U_191111_172039/52234741/ccs	PB_GM12878_R2	hg38_SIRV	chr12	121352418	121308360	-	17	2427	36392	127837	ENSG00000089053.12	ENST00000541887.5	ANAPC5	ANAPC5-218	Known	Known	None	0.10000000149011612	None	None	None	None
m54284U_191111_172039/67895527/ccs	PB_GM12878_R2	hg38_SIRV	chr10	99430649	99396901	-	9	1972	29906	102615	ENSG00000120053.11	ENST00000370508.6	GOT1	GOT1-201	Known	Known	None	0.800000011920929	None	None	None	None
m54284U_191111_172039/52363271/ccs	PB_GM12878_R2	hg38_SIRV	chr12	121352406	121308360	-	17	2454	36392	127838	ENSG00000089053.12	ENST00000261819.7	ANAPC5	ANAPC5-201	Known	Known	None	0.10000000149011612	None	None	None	None
m54284U_191111_172039/70060808/ccs	PB_GM12878_R2	hg38_SIRV	chr10	99430633	99396901	-	9	1956	29906	102615	ENSG00000120053.11	ENST00000370508.6	GOT1	GOT1-201	Known	Known	None	0.800000011920929	None	None	None	None
m54284U_191111_172039/71829420/ccs	PB_GM12878_R2	hg38_SIRV	chr10	99430658	99396901	-	9	1981	29906	102615	ENSG00000120053.11	ENST00000370508.6	GOT1	GOT1-201	Known	Known	None	0.800000011920929	None	None	None	None
m54284U_191111_172039/52363608/ccs	PB_GM12878_R2	hg38_SIRV	chr12	121352175	121308360	-	17	2184	36392	127837	ENSG00000089053.12	ENST00000541887.5	ANAPC5	ANAPC5-218	Known	Known	None	0.10000000149011612	None	None	None	None
m54284U_191111_172039/74058299/ccs	PB_GM12878_R2	hg38_SIRV	chr10	99430660	99396901	-	9	1983	29906	102615	ENSG00000120053.11	ENST00000370508.6	GOT1	GOT1-201	Known	Known	None	0.800000011920929	None	None	None	None
m54284U_191111_172039/52625432/ccs	PB_GM12878_R2	hg38_SIRV	chr12	121352406	121308360	-	17	2454	36392	127838	ENSG00000089053.12	ENST00000261819.7	ANAPC5	ANAPC5-201	Known	Known	None	0.10000000149011612	None	None	None	None
m54284U_191111_172039/79759365/ccs	PB_GM12878_R2	hg38_SIRV	chr10	99430622	99396901	-	9	1945	29906	102615	ENSG00000120053.11	ENST00000370508.6	GOT1	GOT1-201	Known	Known	None	0.800000011920929	None	None	None	None
m54284U_191111_172039/52955280/ccs	PB_GM12878_R2	hg38_SIRV	chr12	121352406	121308360	-	17	2454	36392	127838	ENSG00000089053.12	ENST00000261819.7	ANAPC5	ANAPC5-201	Known	Known	None	0.10000000149011612	None	None	None	None
m54284U_191111_172039/80087341/ccs	PB_GM12878_R2	hg38_SIRV	chr10	99430622	99396901	-	9	1945	29906	102615	ENSG00000120053.11	ENST00000370508.6	GOT1	GOT1-201	Known	Known	None	0.800000011920929	None	None	None	None
m54284U_191111_172039/90245777/ccs	PB_GM12878_R2	hg38_SIRV	chr10	99430655	99396901	-	9	1978	29906	102615	ENSG00000120053.11	ENST00000370508.6	GOT1	GOT1-201	Known	Known	None	0.800000011920929	None	None	None	None
m54284U_191111_172039/53021480/ccs	PB_GM12878_R2	hg38_SIRV	chr12	121352394	121308360	-	17	2442	36392	127838	ENSG00000089053.12	ENST00000261819.7	ANAPC5	ANAPC5-201	Known	Known	None	0.10000000149011612	None	None	None	None
m54284U_191111_172039/92735047/ccs	PB_GM12878_R2	hg38_SIRV	chr10	99430963	99396871	-	9	1933	29906	688775	ENSG00000120053.11	ENCODEHT000688775	GOT1	ENCODEHT000688775	Known	NNC	None	0.800000011920929	None	None	None	None
m54284U_191111_172039/53084582/ccs	PB_GM12878_R2	hg38_SIRV	chr12	121352421	121308360	-	17	2469	36392	127838	ENSG00000089053.12	ENST00000261819.7	ANAPC5	ANAPC5-201	Known	Known	None	0.10000000149011612	None	None	None	None
m54284U_191111_172039/98174158/ccs	PB_GM12878_R2	hg38_SIRV	chr10	99430655	99396901	-	9	1978	29906	102615	ENSG00000120053.11	ENST00000370508.6	GOT1	GOT1-201	Known	Known	None	0.800000011920929	None	None	None	None
m54284U_191111_172039/99483781/ccs	PB_GM12878_R2	hg38_SIRV	chr10	99430625	99396901	-	9	1948	29906	102615	ENSG00000120053.11	ENST00000370508.6	GOT1	GOT1-201	Known	Known	None	0.800000011920929	None	None	None	None
m54284U_191111_172039/54133126/ccs	PB_GM12878_R2	hg38_SIRV	chr12	121352406	121308360	-	17	2415	36392	127837	ENSG00000089053.12	ENST00000541887.5	ANAPC5	ANAPC5-218	Known	Known	None	0.10000000149011612	None	None	None	None
m54284U_191111_172039/109773014/ccs	PB_GM12878_R2	hg38_SIRV	chr10	99430626	99396901	-	9	1949	29906	102615	ENSG00000120053.11	ENST00000370508.6	GOT1	GOT1-201	Known	Known	None	0.800000011920929	None	None	None	None
m54284U_191111_172039/54985456/ccs	PB_GM12878_R2	hg38_SIRV	chr12	121352406	121308360	-	17	2415	36392	127837	ENSG00000089053.12	ENST00000541887.5	ANAPC5	ANAPC5-218	Known	Known	None	0.10000000149011612	None	None	None	None
m54284U_191111_172039/111215704/ccs	PB_GM12878_R2	hg38_SIRV	chr10	99430649	99396901	-	9	1972	29906	102615	ENSG00000120053.11	ENST00000370508.6	GOT1	GOT1-201	Known	Known	None	0.800000011920929	None	None	None	None
m54284U_191111_172039/55247291/ccs	PB_GM12878_R2	hg38_SIRV	chr12	121352403	121308360	-	17	2451	36392	127838	ENSG00000089053.12	ENST00000261819.7	ANAPC5	ANAPC5-201	Known	Known	None	0.10000000149011612	None	None	None	None
m54284U_191111_172039/114164613/ccs	PB_GM12878_R2	hg38_SIRV	chr10	99430622	99396901	-	9	1945	29906	102615	ENSG00000120053.11	ENST00000370508.6	GOT1	GOT1-201	Known	Known	None	0.800000011920929	None	None	None	None
m54284U_191111_172039/116982777/ccs	PB_GM12878_R2	hg38_SIRV	chr10	99430622	99396901	-	9	1945	29906	102615	ENSG00000120053.11	ENST00000370508.6	GOT1	GOT1-201	Known	Known	None	0.800000011920929	None	None	None	None
m54284U_191111_172039/55445587/ccs	PB_GM12878_R2	hg38_SIRV	chr12	121352409	121308360	-	17	2418	36392	127837	ENSG00000089053.12	ENST00000541887.5	ANAPC5	ANAPC5-218	Known	Known	None	0.10000000149011612	None	None	None	None
m54284U_191111_172039/123209927/ccs	PB_GM12878_R2	hg38_SIRV	chr10	99430655	99396901	-	9	1978	29906	102615	ENSG00000120053.11	ENST00000370508.6	GOT1	GOT1-201	Known	Known	None	0.800000011920929	None	None	None	None
m54284U_191111_172039/56689451/ccs	PB_GM12878_R2	hg38_SIRV	chr12	121352432	121308361	-	17	2445	36392	688199	ENSG00000089053.12	ENCODEHT000688199	ANAPC5	ENCODEHT000688199	Known	NNC	None	0.10000000149011612	None	None	None	None
m54284U_191111_172039/124258783/ccs	PB_GM12878_R2	hg38_SIRV	chr10	99430632	99396901	-	9	1955	29906	102615	ENSG00000120053.11	ENST00000370508.6	GOT1	GOT1-201	Known	Known	None	0.800000011920929	None	None	None	None
m54284U_191111_172039/57740044/ccs	PB_GM12878_R2	hg38_SIRV	chr12	121352410	121308360	-	17	2458	36392	127838	ENSG00000089053.12	ENST00000261819.7	ANAPC5	ANAPC5-201	Known	Known	None	0.10000000149011612	None	None	None	None
m54284U_191111_172039/125240473/ccs	PB_GM12878_R2	hg38_SIRV	chr10	99430658	99396901	-	9	1981	29906	102615	ENSG00000120053.11	ENST00000370508.6	GOT1	GOT1-201	Known	Known	None	0.800000011920929	None	None	None	None
m54284U_191111_172039/128974870/ccs	PB_GM12878_R2	hg38_SIRV	chr10	99430655	99396901	-	9	1978	29906	102615	ENSG00000120053.11	ENST00000370508.6	GOT1	GOT1-201	Known	Known	None	0.800000011920929	None	None	None	None
m54284U_191111_172039/58524105/ccs	PB_GM12878_R2	hg38_SIRV	chr12	121352406	121308360	-	17	2415	36392	127837	ENSG00000089053.12	ENST00000541887.5	ANAPC5	ANAPC5-218	Known	Known	None	0.10000000149011612	None	None	None	None
m54284U_191111_172039/139593427/ccs	PB_GM12878_R2	hg38_SIRV	chr10	99430624	99396901	-	9	1947	29906	102615	ENSG00000120053.11	ENST00000370508.6	GOT1	GOT1-201	Known	Known	None	0.800000011920929	None	None	None	None
m54284U_191111_172039/61015124/ccs	PB_GM12878_R2	hg38_SIRV	chr12	121352458	121308360	-	17	2506	36392	127838	ENSG00000089053.12	ENST00000261819.7	ANAPC5	ANAPC5-201	Known	Known	None	0.10000000149011612	None	None	None	None
m54284U_191111_172039/142870829/ccs	PB_GM12878_R2	hg38_SIRV	chr10	99430645	99396901	-	9	1968	29906	102615	ENSG00000120053.11	ENST00000370508.6	GOT1	GOT1-201	Known	Known	None	0.800000011920929	None	None	None	None
m54284U_191111_172039/143002161/ccs	PB_GM12878_R2	hg38_SIRV	chr10	99430658	99396901	-	9	1981	29906	102615	ENSG00000120053.11	ENST00000370508.6	GOT1	GOT1-201	Known	Known	None	0.800000011920929	None	None	None	None
m54284U_191111_172039/61474107/ccs	PB_GM12878_R2	hg38_SIRV	chr12	121346649	121308367	-	15	2052	36392	688193	ENSG00000089053.12	ENCODEHT000688193	ANAPC5	ENCODEHT000688193	Known	NIC	None	0.10000000149011612	None	None	None	None
m54284U_191111_172039/143526586/ccs	PB_GM12878_R2	hg38_SIRV	chr10	99430660	99396901	-	9	1983	29906	102615	ENSG00000120053.11	ENST00000370508.6	GOT1	GOT1-201	Known	Known	None	0.800000011920929	None	None	None	None
m54284U_191111_172039/62916955/ccs	PB_GM12878_R2	hg38_SIRV	chr12	121352455	121308360	-	17	2503	36392	127838	ENSG00000089053.12	ENST00000261819.7	ANAPC5	ANAPC5-201	Known	Known	None	0.10000000149011612	None	None	None	None
m54284U_191111_172039/145949849/ccs	PB_GM12878_R2	hg38_SIRV	chr10	99430658	99396901	-	9	1981	29906	102615	ENSG00000120053.11	ENST00000370508.6	GOT1	GOT1-201	Known	Known	None	0.800000011920929	None	None	None	None
m54284U_191111_172039/147653178/ccs	PB_GM12878_R2	hg38_SIRV	chr10	99430918	99396871	-	9	1888	29906	688775	ENSG00000120053.11	ENCODEHT000688775	GOT1	ENCODEHT000688775	Known	NNC	None	0.800000011920929	None	None	None	None
m54284U_191111_172039/63046569/ccs	PB_GM12878_R2	hg38_SIRV	chr12	121352406	121308360	-	17	2454	36392	127838	ENSG00000089053.12	ENST00000261819.7	ANAPC5	ANAPC5-201	Known	Known	None	0.10000000149011612	None	None	None	None
m54284U_191111_172039/150407655/ccs	PB_GM12878_R2	hg38_SIRV	chr10	99430656	99396901	-	9	1979	29906	102615	ENSG00000120053.11	ENST00000370508.6	GOT1	GOT1-201	Known	Known	None	0.800000011920929	None	None	None	None
m54284U_191111_172039/63048209/ccs	PB_GM12878_R2	hg38_SIRV	chr12	121352347	121308360	-	17	2395	36392	127838	ENSG00000089053.12	ENST00000261819.7	ANAPC5	ANAPC5-201	Known	Known	None	0.10000000149011612	None	None	None	None
m54284U_191111_172039/153814578/ccs	PB_GM12878_R2	hg38_SIRV	chr10	99430655	99396901	-	9	1978	29906	102615	ENSG00000120053.11	ENST00000370508.6	GOT1	GOT1-201	Known	Known	None	0.800000011920929	None	None	None	None
m54284U_191111_172039/63570603/ccs	PB_GM12878_R2	hg38_SIRV	chr12	121352414	121308360	-	17	2462	36392	127838	ENSG00000089053.12	ENST00000261819.7	ANAPC5	ANAPC5-201	Known	Known	None	0.10000000149011612	None	None	None	None
m54284U_191111_172039/160237126/ccs	PB_GM12878_R2	hg38_SIRV	chr10	99430645	99396901	-	9	1968	29906	102615	ENSG00000120053.11	ENST00000370508.6	GOT1	GOT1-201	Known	Known	None	0.800000011920929	None	None	None	None
m54284U_191111_172039/160694899/ccs	PB_GM12878_R2	hg38_SIRV	chr10	99430686	99396901	-	9	2009	29906	102615	ENSG00000120053.11	ENST00000370508.6	GOT1	GOT1-201	Known	Known	None	0.800000011920929	None	None	None	None
m54284U_191111_172039/63899324/ccs	PB_GM12878_R2	hg38_SIRV	chr12	121352406	121308360	-	17	2415	36392	127837	ENSG00000089053.12	ENST00000541887.5	ANAPC5	ANAPC5-218	Known	Known	None	0.10000000149011612	None	None	None	None
m54284U_191111_172039/161614494/ccs	PB_GM12878_R2	hg38_SIRV	chr10	99430656	99396901	-	9	1979	29906	102615	ENSG00000120053.11	ENST00000370508.6	GOT1	GOT1-201	Known	Known	None	0.800000011920929	None	None	None	None
m54284U_191111_172039/64029833/ccs	PB_GM12878_R2	hg38_SIRV	chr12	121352411	121308360	-	17	2420	36392	127837	ENSG00000089053.12	ENST00000541887.5	ANAPC5	ANAPC5-218	Known	Known	None	0.10000000149011612	None	None	None	None
m54284U_191111_172039/164430921/ccs	PB_GM12878_R2	hg38_SIRV	chr10	99430655	99396901	-	9	1978	29906	102615	ENSG00000120053.11	ENST00000370508.6	GOT1	GOT1-201	Known	Known	None	0.800000011920929	None	None	None	None
m54284U_191111_172039/164626900/ccs	PB_GM12878_R2	hg38_SIRV	chr10	99430646	99396901	-	9	1969	29906	102615	ENSG00000120053.11	ENST00000370508.6	GOT1	GOT1-201	Known	Known	None	0.800000011920929	None	None	None	None
m54284U_191111_172039/64161535/ccs	PB_GM12878_R2	hg38_SIRV	chr12	121352419	121308360	-	16	3281	36392	688216	ENSG00000089053.12	ENCODEHT000688216	ANAPC5	ENCODEHT000688216	Known	NIC	None	0.10000000149011612	None	None	None	None
m54284U_191111_172039/167118856/ccs	PB_GM12878_R2	hg38_SIRV	chr10	99430649	99396901	-	9	1972	29906	102615	ENSG00000120053.11	ENST00000370508.6	GOT1	GOT1-201	Known	Known	None	0.800000011920929	None	None	None	None
m54284U_191111_172039/64226617/ccs	PB_GM12878_R2	hg38_SIRV	chr12	121346630	121308367	-	15	2033	36392	688193	ENSG00000089053.12	ENCODEHT000688193	ANAPC5	ENCODEHT000688193	Known	NIC	None	0.10000000149011612	None	None	None	None
m54284U_191111_172039/168101645/ccs	PB_GM12878_R2	hg38_SIRV	chr10	99430663	99396901	-	9	1986	29906	102615	ENSG00000120053.11	ENST00000370508.6	GOT1	GOT1-201	Known	Known	None	0.800000011920929	None	None	None	None
m54284U_191111_172039/64227511/ccs	PB_GM12878_R2	hg38_SIRV	chr12	121352442	121308360	-	17	2451	36392	127837	ENSG00000089053.12	ENST00000541887.5	ANAPC5	ANAPC5-218	Known	Known	None	0.10000000149011612	None	None	None	None
m54284U_191111_172039/168493221/ccs	PB_GM12878_R2	hg38_SIRV	chr10	99430649	99396901	-	9	1972	29906	102615	ENSG00000120053.11	ENST00000370508.6	GOT1	GOT1-201	Known	Known	None	0.800000011920929	None	None	None	None
m54284U_191111_172039/173214255/ccs	PB_GM12878_R2	hg38_SIRV	chr10	99430645	99396901	-	9	1968	29906	102615	ENSG00000120053.11	ENST00000370508.6	GOT1	GOT1-201	Known	Known	None	0.800000011920929	None	None	None	None
m54284U_191111_172039/65210050/ccs	PB_GM12878_R2	hg38_SIRV	chr12	121352409	121308360	-	17	2418	36392	127837	ENSG00000089053.12	ENST00000541887.5	ANAPC5	ANAPC5-218	Known	Known	None	0.10000000149011612	None	None	None	None
m54284U_191111_172039/174392355/ccs	PB_GM12878_R2	hg38_SIRV	chr10	99430622	99396901	-	9	1945	29906	102615	ENSG00000120053.11	ENST00000370508.6	GOT1	GOT1-201	Known	Known	None	0.800000011920929	None	None	None	None
m54284U_191111_172039/65210763/ccs	PB_GM12878_R2	hg38_SIRV	chr12	121352413	121308360	-	17	2461	36392	127838	ENSG00000089053.12	ENST00000261819.7	ANAPC5	ANAPC5-201	Known	Known	None	0.10000000149011612	None	None	None	None
m54284U_191110_105540/919531/ccs	PB_GM12878_R1	hg38_SIRV	chr10	99430633	99396902	-	9	1955	29906	102615	ENSG00000120053.11	ENST00000370508.6	GOT1	GOT1-201	Known	Known	None	0.800000011920929	None	None	None	None
m54284U_191111_172039/65275165/ccs	PB_GM12878_R2	hg38_SIRV	chr12	121352394	121308360	-	17	2403	36392	127837	ENSG00000089053.12	ENST00000541887.5	ANAPC5	ANAPC5-218	Known	Known	None	0.10000000149011612	None	None	None	None
m54284U_191110_105540/6489535/ccs	PB_GM12878_R1	hg38_SIRV	chr10	99430655	99396902	-	9	1977	29906	102615	ENSG00000120053.11	ENST00000370508.6	GOT1	GOT1-201	Known	Known	None	0.800000011920929	None	None	None	None
m54284U_191110_105540/6621185/ccs	PB_GM12878_R1	hg38_SIRV	chr10	99430623	99396902	-	9	1945	29906	102615	ENSG00000120053.11	ENST00000370508.6	GOT1	GOT1-201	Known	Known	None	0.800000011920929	None	None	None	None
m54284U_191111_172039/65798711/ccs	PB_GM12878_R2	hg38_SIRV	chr12	121352406	121308360	-	17	2454	36392	127838	ENSG00000089053.12	ENST00000261819.7	ANAPC5	ANAPC5-201	Known	Known	None	0.10000000149011612	None	None	None	None
m54284U_191110_105540/8258381/ccs	PB_GM12878_R1	hg38_SIRV	chr10	99430654	99396902	-	9	1976	29906	102615	ENSG00000120053.11	ENST00000370508.6	GOT1	GOT1-201	Known	Known	None	0.800000011920929	None	None	None	None
m54284U_191110_105540/28444788/ccs	PB_GM12878_R1	hg38_SIRV	chr10	99428832	99396902	-	2	2890	29906	688786	ENSG00000120053.11	ENCODEHT000688786	GOT1	ENCODEHT000688786	Known	Genomic	None	0.800000011920929	None	None	None	None
m54284U_191111_172039/66388297/ccs	PB_GM12878_R2	hg38_SIRV	chr12	121352422	121308360	-	17	2470	36392	127838	ENSG00000089053.12	ENST00000261819.7	ANAPC5	ANAPC5-201	Known	Known	None	0.10000000149011612	None	None	None	None
m54284U_191110_105540/50332923/ccs	PB_GM12878_R1	hg38_SIRV	chr10	99430659	99396902	-	9	1981	29906	102615	ENSG00000120053.11	ENST00000370508.6	GOT1	GOT1-201	Known	Known	None	0.800000011920929	None	None	None	None
m54284U_191111_172039/66388414/ccs	PB_GM12878_R2	hg38_SIRV	chr12	121352414	121308369	-	17	2589	36392	688169	ENSG00000089053.12	ENCODEHT000688169	ANAPC5	ENCODEHT000688169	Known	NIC	None	0.10000000149011612	None	None	None	None
m54284U_191110_105540/55707994/ccs	PB_GM12878_R1	hg38_SIRV	chr10	99430655	99396902	-	9	1977	29906	102615	ENSG00000120053.11	ENST00000370508.6	GOT1	GOT1-201	Known	Known	None	0.800000011920929	None	None	None	None
m54284U_191111_172039/66979544/ccs	PB_GM12878_R2	hg38_SIRV	chr12	121352409	121308360	-	17	2418	36392	127837	ENSG00000089053.12	ENST00000541887.5	ANAPC5	ANAPC5-218	Known	Known	None	0.10000000149011612	None	None	None	None
m54284U_191110_105540/84412583/ccs	PB_GM12878_R1	hg38_SIRV	chr10	99430651	99396902	-	9	1973	29906	102615	ENSG00000120053.11	ENST00000370508.6	GOT1	GOT1-201	Known	Known	None	0.800000011920929	None	None	None	None
m54284U_191110_105540/86835955/ccs	PB_GM12878_R1	hg38_SIRV	chr10	99430625	99396902	-	9	1947	29906	102615	ENSG00000120053.11	ENST00000370508.6	GOT1	GOT1-201	Known	Known	None	0.800000011920929	None	None	None	None
m54284U_191111_172039/67633531/ccs	PB_GM12878_R2	hg38_SIRV	chr12	121352354	121308360	-	17	2402	36392	127838	ENSG00000089053.12	ENST00000261819.7	ANAPC5	ANAPC5-201	Known	Known	None	0.10000000149011612	None	None	None	None
m54284U_191110_105540/99158075/ccs	PB_GM12878_R1	hg38_SIRV	chr10	99430663	99396902	-	9	1985	29906	102615	ENSG00000120053.11	ENST00000370508.6	GOT1	GOT1-201	Known	Known	None	0.800000011920929	None	None	None	None
m54284U_191111_172039/67765927/ccs	PB_GM12878_R2	hg38_SIRV	chr12	121352417	121308360	-	17	2426	36392	127837	ENSG00000089053.12	ENST00000541887.5	ANAPC5	ANAPC5-218	Known	Known	None	0.10000000149011612	None	None	None	None
m54284U_191110_105540/108659320/ccs	PB_GM12878_R1	hg38_SIRV	chr10	99430655	99396902	-	9	1977	29906	102615	ENSG00000120053.11	ENST00000370508.6	GOT1	GOT1-201	Known	Known	None	0.800000011920929	None	None	None	None
m54284U_191110_105540/114296894/ccs	PB_GM12878_R1	hg38_SIRV	chr10	99430656	99396902	-	9	1978	29906	102615	ENSG00000120053.11	ENST00000370508.6	GOT1	GOT1-201	Known	Known	None	0.800000011920929	None	None	None	None
m54284U_191111_172039/67830469/ccs	PB_GM12878_R2	hg38_SIRV	chr12	121352440	121308360	-	17	2488	36392	127838	ENSG00000089053.12	ENST00000261819.7	ANAPC5	ANAPC5-201	Known	Known	None	0.10000000149011612	None	None	None	None
m54284U_191110_105540/116656074/ccs	PB_GM12878_R1	hg38_SIRV	chr10	99430645	99396902	-	9	1967	29906	102615	ENSG00000120053.11	ENST00000370508.6	GOT1	GOT1-201	Known	Known	None	0.800000011920929	None	None	None	None
m54284U_191111_172039/68420967/ccs	PB_GM12878_R2	hg38_SIRV	chr12	121352413	121308360	-	16	2291	36392	688316	ENSG00000089053.12	ENCODEHT000688316	ANAPC5	ENCODEHT000688316	Known	NIC	None	0.10000000149011612	None	None	None	None
m54284U_191110_105540/120719250/ccs	PB_GM12878_R1	hg38_SIRV	chr10	99430655	99396902	-	9	1977	29906	102615	ENSG00000120053.11	ENST00000370508.6	GOT1	GOT1-201	Known	Known	None	0.800000011920929	None	None	None	None
m54284U_191111_172039/68749251/ccs	PB_GM12878_R2	hg38_SIRV	chr12	121352406	121308360	-	17	2454	36392	127838	ENSG00000089053.12	ENST00000261819.7	ANAPC5	ANAPC5-201	Known	Known	None	0.10000000149011612	None	None	None	None
m54284U_191110_105540/122817050/ccs	PB_GM12878_R1	hg38_SIRV	chr10	99430658	99396902	-	9	1980	29906	102615	ENSG00000120053.11	ENST00000370508.6	GOT1	GOT1-201	Known	Known	None	0.800000011920929	None	None	None	None
m54284U_191110_105540/159122072/ccs	PB_GM12878_R1	hg38_SIRV	chr10	99430628	99396902	-	9	1950	29906	102615	ENSG00000120053.11	ENST00000370508.6	GOT1	GOT1-201	Known	Known	None	0.800000011920929	None	None	None	None
m54284U_191111_172039/68815636/ccs	PB_GM12878_R2	hg38_SIRV	chr12	121352409	121308360	-	16	3306	36392	688222	ENSG00000089053.12	ENCODEHT000688222	ANAPC5	ENCODEHT000688222	Known	NIC	None	0.10000000149011612	None	None	None	None
m54284U_191110_105540/162203327/ccs	PB_GM12878_R1	hg38_SIRV	chr10	99430645	99396902	-	9	1967	29906	102615	ENSG00000120053.11	ENST00000370508.6	GOT1	GOT1-201	Known	Known	None	0.800000011920929	None	None	None	None
m54284U_191111_172039/70518846/ccs	PB_GM12878_R2	hg38_SIRV	chr12	121352352	121308360	-	17	2372	36392	127838	ENSG00000089053.12	ENST00000261819.7	ANAPC5	ANAPC5-201	Known	Known	None	0.10000000149011612	None	None	None	None
m54284U_191110_105540/164890871/ccs	PB_GM12878_R1	hg38_SIRV	chr10	99430622	99396902	-	9	1944	29906	102615	ENSG00000120053.11	ENST00000370508.6	GOT1	GOT1-201	Known	Known	None	0.800000011920929	None	None	None	None
m54284U_191111_172039/71106706/ccs	PB_GM12878_R2	hg38_SIRV	chr12	121352420	121308368	-	17	2467	36392	688173	ENSG00000089053.12	ENCODEHT000688173	ANAPC5	ENCODEHT000688173	Known	NNC	None	0.10000000149011612	None	None	None	None
m54284U_191111_172039/6423735/ccs	PB_GM12878_R2	hg38_SIRV	chr10	99430622	99396902	-	9	1944	29906	102615	ENSG00000120053.11	ENST00000370508.6	GOT1	GOT1-201	Known	Known	None	0.800000011920929	None	None	None	None
m54284U_191111_172039/8323831/ccs	PB_GM12878_R2	hg38_SIRV	chr10	99430622	99396902	-	9	1944	29906	102615	ENSG00000120053.11	ENST00000370508.6	GOT1	GOT1-201	Known	Known	None	0.800000011920929	None	None	None	None
m54284U_191111_172039/72024291/ccs	PB_GM12878_R2	hg38_SIRV	chr12	121352421	121308360	-	17	2469	36392	127838	ENSG00000089053.12	ENST00000261819.7	ANAPC5	ANAPC5-201	Known	Known	None	0.10000000149011612	None	None	None	None
m54284U_191111_172039/8653535/ccs	PB_GM12878_R2	hg38_SIRV	chr10	99430605	99396902	-	9	1927	29906	102615	ENSG00000120053.11	ENST00000370508.6	GOT1	GOT1-201	Known	Known	None	0.800000011920929	None	None	None	None
m54284U_191111_172039/72287476/ccs	PB_GM12878_R2	hg38_SIRV	chr12	121352406	121308360	-	17	2454	36392	127838	ENSG00000089053.12	ENST00000261819.7	ANAPC5	ANAPC5-201	Known	Known	None	0.10000000149011612	None	None	None	None
m54284U_191111_172039/10224774/ccs	PB_GM12878_R2	hg38_SIRV	chr10	99430655	99396902	-	9	1977	29906	102615	ENSG00000120053.11	ENST00000370508.6	GOT1	GOT1-201	Known	Known	None	0.800000011920929	None	None	None	None
m54284U_191111_172039/12454456/ccs	PB_GM12878_R2	hg38_SIRV	chr10	99430625	99396902	-	9	1947	29906	102615	ENSG00000120053.11	ENST00000370508.6	GOT1	GOT1-201	Known	Known	None	0.800000011920929	None	None	None	None
m54284U_191111_172039/72419777/ccs	PB_GM12878_R2	hg38_SIRV	chr12	121352425	121308360	-	17	2434	36392	127837	ENSG00000089053.12	ENST00000541887.5	ANAPC5	ANAPC5-218	Known	Known	None	0.10000000149011612	None	None	None	None
m54284U_191111_172039/13107470/ccs	PB_GM12878_R2	hg38_SIRV	chr10	99430655	99396902	-	9	1977	29906	102615	ENSG00000120053.11	ENST00000370508.6	GOT1	GOT1-201	Known	Known	None	0.800000011920929	None	None	None	None
m54284U_191111_172039/73140712/ccs	PB_GM12878_R2	hg38_SIRV	chr12	121352399	121308369	-	17	2574	36392	688169	ENSG00000089053.12	ENCODEHT000688169	ANAPC5	ENCODEHT000688169	Known	NIC	None	0.10000000149011612	None	None	None	None
m54284U_191111_172039/22742075/ccs	PB_GM12878_R2	hg38_SIRV	chr10	99430663	99396902	-	9	1985	29906	102615	ENSG00000120053.11	ENST00000370508.6	GOT1	GOT1-201	Known	Known	None	0.800000011920929	None	None	None	None
m54284U_191111_172039/74056764/ccs	PB_GM12878_R2	hg38_SIRV	chr12	121352435	121308361	-	17	2448	36392	688199	ENSG00000089053.12	ENCODEHT000688199	ANAPC5	ENCODEHT000688199	Known	NNC	None	0.10000000149011612	None	None	None	None
m54284U_191111_172039/30738795/ccs	PB_GM12878_R2	hg38_SIRV	chr10	99430622	99396902	-	9	1944	29906	102615	ENSG00000120053.11	ENST00000370508.6	GOT1	GOT1-201	Known	Known	None	0.800000011920929	None	None	None	None
m54284U_191111_172039/35980174/ccs	PB_GM12878_R2	hg38_SIRV	chr10	99430672	99396902	-	9	1994	29906	102615	ENSG00000120053.11	ENST00000370508.6	GOT1	GOT1-201	Known	Known	None	0.800000011920929	None	None	None	None
m54284U_191111_172039/74189659/ccs	PB_GM12878_R2	hg38_SIRV	chr12	121352440	121308360	-	17	2488	36392	127838	ENSG00000089053.12	ENST00000261819.7	ANAPC5	ANAPC5-201	Known	Known	None	0.10000000149011612	None	None	None	None
m54284U_191111_172039/39059662/ccs	PB_GM12878_R2	hg38_SIRV	chr10	99430839	99396872	-	9	1808	29906	688775	ENSG00000120053.11	ENCODEHT000688775	GOT1	ENCODEHT000688775	Known	NNC	None	0.800000011920929	None	None	None	None
m54284U_191111_172039/75039443/ccs	PB_GM12878_R2	hg38_SIRV	chr12	121352389	121308360	-	17	2437	36392	127838	ENSG00000089053.12	ENST00000261819.7	ANAPC5	ANAPC5-201	Known	Known	None	0.10000000149011612	None	None	None	None
m54284U_191111_172039/42404394/ccs	PB_GM12878_R2	hg38_SIRV	chr10	99430663	99396902	-	9	1985	29906	102615	ENSG00000120053.11	ENST00000370508.6	GOT1	GOT1-201	Known	Known	None	0.800000011920929	None	None	None	None
m54284U_191111_172039/44303306/ccs	PB_GM12878_R2	hg38_SIRV	chr10	99430622	99396902	-	9	1944	29906	102615	ENSG00000120053.11	ENST00000370508.6	GOT1	GOT1-201	Known	Known	None	0.800000011920929	None	None	None	None
m54284U_191111_172039/75040716/ccs	PB_GM12878_R2	hg38_SIRV	chr12	121352410	121308360	-	17	2458	36392	127838	ENSG00000089053.12	ENST00000261819.7	ANAPC5	ANAPC5-201	Known	Known	None	0.10000000149011612	None	None	None	None
m54284U_191111_172039/49349254/ccs	PB_GM12878_R2	hg38_SIRV	chr10	99430625	99396902	-	9	1947	29906	102615	ENSG00000120053.11	ENST00000370508.6	GOT1	GOT1-201	Known	Known	None	0.800000011920929	None	None	None	None
m54284U_191111_172039/75696373/ccs	PB_GM12878_R2	hg38_SIRV	chr12	121352415	121308360	-	17	2463	36392	127838	ENSG00000089053.12	ENST00000261819.7	ANAPC5	ANAPC5-201	Known	Known	None	0.10000000149011612	None	None	None	None
m54284U_191111_172039/54526384/ccs	PB_GM12878_R2	hg38_SIRV	chr10	99430622	99396902	-	9	1944	29906	102615	ENSG00000120053.11	ENST00000370508.6	GOT1	GOT1-201	Known	Known	None	0.800000011920929	None	None	None	None
m54284U_191111_172039/76284240/ccs	PB_GM12878_R2	hg38_SIRV	chr12	121352406	121308360	-	17	2454	36392	127838	ENSG00000089053.12	ENST00000261819.7	ANAPC5	ANAPC5-201	Known	Known	None	0.10000000149011612	None	None	None	None
m54284U_191111_172039/57215233/ccs	PB_GM12878_R2	hg38_SIRV	chr10	99430658	99396902	-	9	1980	29906	102615	ENSG00000120053.11	ENST00000370508.6	GOT1	GOT1-201	Known	Known	None	0.800000011920929	None	None	None	None
m54284U_191111_172039/57673068/ccs	PB_GM12878_R2	hg38_SIRV	chr10	99430622	99396902	-	9	1944	29906	102615	ENSG00000120053.11	ENST00000370508.6	GOT1	GOT1-201	Known	Known	None	0.800000011920929	None	None	None	None
m54284U_191111_172039/76350617/ccs	PB_GM12878_R2	hg38_SIRV	chr12	121352406	121308360	-	17	2415	36392	127837	ENSG00000089053.12	ENST00000541887.5	ANAPC5	ANAPC5-218	Known	Known	None	0.10000000149011612	None	None	None	None
m54284U_191111_172039/62587478/ccs	PB_GM12878_R2	hg38_SIRV	chr10	99430624	99396902	-	9	1946	29906	102615	ENSG00000120053.11	ENST00000370508.6	GOT1	GOT1-201	Known	Known	None	0.800000011920929	None	None	None	None
m54284U_191111_172039/76548709/ccs	PB_GM12878_R2	hg38_SIRV	chr12	121352409	121308360	-	17	2457	36392	127838	ENSG00000089053.12	ENST00000261819.7	ANAPC5	ANAPC5-201	Known	Known	None	0.10000000149011612	None	None	None	None
m54284U_191111_172039/63111339/ccs	PB_GM12878_R2	hg38_SIRV	chr10	99430660	99396902	-	9	1982	29906	102615	ENSG00000120053.11	ENST00000370508.6	GOT1	GOT1-201	Known	Known	None	0.800000011920929	None	None	None	None
m54284U_191111_172039/77334732/ccs	PB_GM12878_R2	hg38_SIRV	chr12	121352383	121308360	-	17	2392	36392	127837	ENSG00000089053.12	ENST00000541887.5	ANAPC5	ANAPC5-218	Known	Known	None	0.10000000149011612	None	None	None	None
m54284U_191111_172039/65144945/ccs	PB_GM12878_R2	hg38_SIRV	chr10	99430624	99396902	-	9	1946	29906	102615	ENSG00000120053.11	ENST00000370508.6	GOT1	GOT1-201	Known	Known	None	0.800000011920929	None	None	None	None
m54284U_191111_172039/67830735/ccs	PB_GM12878_R2	hg38_SIRV	chr10	99430561	99396902	-	9	1883	29906	102615	ENSG00000120053.11	ENST00000370508.6	GOT1	GOT1-201	Known	Known	None	0.800000011920929	None	None	None	None
m54284U_191111_172039/77465723/ccs	PB_GM12878_R2	hg38_SIRV	chr12	121352409	121308360	-	17	2457	36392	127838	ENSG00000089053.12	ENST00000261819.7	ANAPC5	ANAPC5-201	Known	Known	None	0.10000000149011612	None	None	None	None
m54284U_191111_172039/69075079/ccs	PB_GM12878_R2	hg38_SIRV	chr10	99430646	99396902	-	9	1968	29906	102615	ENSG00000120053.11	ENST00000370508.6	GOT1	GOT1-201	Known	Known	None	0.800000011920929	None	None	None	None
m54284U_191111_172039/77596506/ccs	PB_GM12878_R2	hg38_SIRV	chr12	121352406	121308360	-	17	2454	36392	127838	ENSG00000089053.12	ENST00000261819.7	ANAPC5	ANAPC5-201	Known	Known	None	0.10000000149011612	None	None	None	None
m54284U_191111_172039/73206345/ccs	PB_GM12878_R2	hg38_SIRV	chr10	99430625	99396902	-	9	1947	29906	102615	ENSG00000120053.11	ENST00000370508.6	GOT1	GOT1-201	Known	Known	None	0.800000011920929	None	None	None	None
m54284U_191111_172039/76613807/ccs	PB_GM12878_R2	hg38_SIRV	chr10	99430622	99396902	-	9	1944	29906	102615	ENSG00000120053.11	ENST00000370508.6	GOT1	GOT1-201	Known	Known	None	0.800000011920929	None	None	None	None
m54284U_191111_172039/77726124/ccs	PB_GM12878_R2	hg38_SIRV	chr12	121352421	121308360	-	17	2469	36392	127838	ENSG00000089053.12	ENST00000261819.7	ANAPC5	ANAPC5-201	Known	Known	None	0.10000000149011612	None	None	None	None
m54284U_191111_172039/78578206/ccs	PB_GM12878_R2	hg38_SIRV	chr10	99430645	99396902	-	9	1967	29906	102615	ENSG00000120053.11	ENST00000370508.6	GOT1	GOT1-201	Known	Known	None	0.800000011920929	None	None	None	None
m54284U_191111_172039/77988731/ccs	PB_GM12878_R2	hg38_SIRV	chr12	121352446	121308360	-	17	2455	36392	127837	ENSG00000089053.12	ENST00000541887.5	ANAPC5	ANAPC5-218	Known	Known	None	0.10000000149011612	None	None	None	None
m54284U_191111_172039/81134062/ccs	PB_GM12878_R2	hg38_SIRV	chr10	99430622	99396902	-	9	1944	29906	102615	ENSG00000120053.11	ENST00000370508.6	GOT1	GOT1-201	Known	Known	None	0.800000011920929	None	None	None	None
m54284U_191111_172039/81264871/ccs	PB_GM12878_R2	hg38_SIRV	chr10	99430656	99396902	-	9	1978	29906	102615	ENSG00000120053.11	ENST00000370508.6	GOT1	GOT1-201	Known	Known	None	0.800000011920929	None	None	None	None
m54284U_191111_172039/78251159/ccs	PB_GM12878_R2	hg38_SIRV	chr12	121352404	121308360	-	17	2452	36392	127838	ENSG00000089053.12	ENST00000261819.7	ANAPC5	ANAPC5-201	Known	Known	None	0.10000000149011612	None	None	None	None
m54284U_191111_172039/81726180/ccs	PB_GM12878_R2	hg38_SIRV	chr10	99430691	99396902	-	9	2013	29906	102615	ENSG00000120053.11	ENST00000370508.6	GOT1	GOT1-201	Known	Known	None	0.800000011920929	None	None	None	None
m54284U_191111_172039/79561830/ccs	PB_GM12878_R2	hg38_SIRV	chr12	121352406	121308360	-	17	2415	36392	127837	ENSG00000089053.12	ENST00000541887.5	ANAPC5	ANAPC5-218	Known	Known	None	0.10000000149011612	None	None	None	None
m54284U_191111_172039/84280926/ccs	PB_GM12878_R2	hg38_SIRV	chr10	99430624	99396902	-	9	1946	29906	102615	ENSG00000120053.11	ENST00000370508.6	GOT1	GOT1-201	Known	Known	None	0.800000011920929	None	None	None	None
m54284U_191111_172039/85524952/ccs	PB_GM12878_R2	hg38_SIRV	chr10	99430622	99396902	-	9	1944	29906	102615	ENSG00000120053.11	ENST00000370508.6	GOT1	GOT1-201	Known	Known	None	0.800000011920929	None	None	None	None
m54284U_191111_172039/79692352/ccs	PB_GM12878_R2	hg38_SIRV	chr12	121352393	121308360	-	17	2441	36392	127838	ENSG00000089053.12	ENST00000261819.7	ANAPC5	ANAPC5-201	Known	Known	None	0.10000000149011612	None	None	None	None
m54284U_191111_172039/87949508/ccs	PB_GM12878_R2	hg38_SIRV	chr10	99430655	99396902	-	9	1977	29906	102615	ENSG00000120053.11	ENST00000370508.6	GOT1	GOT1-201	Known	Known	None	0.800000011920929	None	None	None	None
m54284U_191111_172039/79759962/ccs	PB_GM12878_R2	hg38_SIRV	chr12	121352406	121308360	-	17	2454	36392	127838	ENSG00000089053.12	ENST00000261819.7	ANAPC5	ANAPC5-201	Known	Known	None	0.10000000149011612	None	None	None	None
m54284U_191111_172039/89194681/ccs	PB_GM12878_R2	hg38_SIRV	chr10	99430660	99396902	-	9	1982	29906	102615	ENSG00000120053.11	ENST00000370508.6	GOT1	GOT1-201	Known	Known	None	0.800000011920929	None	None	None	None
m54284U_191111_172039/79760160/ccs	PB_GM12878_R2	hg38_SIRV	chr12	121352443	121308360	-	17	2491	36392	127838	ENSG00000089053.12	ENST00000261819.7	ANAPC5	ANAPC5-201	Known	Known	None	0.10000000149011612	None	None	None	None
m54284U_191111_172039/94831750/ccs	PB_GM12878_R2	hg38_SIRV	chr10	99430622	99396902	-	9	1944	29906	102615	ENSG00000120053.11	ENST00000370508.6	GOT1	GOT1-201	Known	Known	None	0.800000011920929	None	None	None	None
m54284U_191111_172039/94833068/ccs	PB_GM12878_R2	hg38_SIRV	chr10	99430657	99396902	-	9	1979	29906	102615	ENSG00000120053.11	ENST00000370508.6	GOT1	GOT1-201	Known	Known	None	0.800000011920929	None	None	None	None
m54284U_191111_172039/80937642/ccs	PB_GM12878_R2	hg38_SIRV	chr12	121352352	121308360	-	17	2400	36392	127838	ENSG00000089053.12	ENST00000261819.7	ANAPC5	ANAPC5-201	Known	Known	None	0.10000000149011612	None	None	None	None
m54284U_191111_172039/96471085/ccs	PB_GM12878_R2	hg38_SIRV	chr10	99430658	99396902	-	9	1980	29906	102615	ENSG00000120053.11	ENST00000370508.6	GOT1	GOT1-201	Known	Known	None	0.800000011920929	None	None	None	None
m54284U_191111_172039/81201737/ccs	PB_GM12878_R2	hg38_SIRV	chr12	121352352	121308360	-	17	2400	36392	127838	ENSG00000089053.12	ENST00000261819.7	ANAPC5	ANAPC5-201	Known	Known	None	0.10000000149011612	None	None	None	None
m54284U_191111_172039/100338337/ccs	PB_GM12878_R2	hg38_SIRV	chr10	99430655	99396902	-	9	1977	29906	102615	ENSG00000120053.11	ENST00000370508.6	GOT1	GOT1-201	Known	Known	None	0.800000011920929	None	None	None	None
m54284U_191111_172039/102238690/ccs	PB_GM12878_R2	hg38_SIRV	chr10	99430622	99396902	-	9	1944	29906	102615	ENSG00000120053.11	ENST00000370508.6	GOT1	GOT1-201	Known	Known	None	0.800000011920929	None	None	None	None
m54284U_191111_172039/81265094/ccs	PB_GM12878_R2	hg38_SIRV	chr12	121352399	121308360	-	17	2447	36392	127838	ENSG00000089053.12	ENST00000261819.7	ANAPC5	ANAPC5-201	Known	Known	None	0.10000000149011612	None	None	None	None
m54284U_191111_172039/104072974/ccs	PB_GM12878_R2	hg38_SIRV	chr10	99430646	99396902	-	9	1968	29906	102615	ENSG00000120053.11	ENST00000370508.6	GOT1	GOT1-201	Known	Known	None	0.800000011920929	None	None	None	None
m54284U_191111_172039/82511225/ccs	PB_GM12878_R2	hg38_SIRV	chr12	121352432	121308360	-	17	2480	36392	127838	ENSG00000089053.12	ENST00000261819.7	ANAPC5	ANAPC5-201	Known	Known	None	0.10000000149011612	None	None	None	None
m54284U_191111_172039/108397277/ccs	PB_GM12878_R2	hg38_SIRV	chr10	99430622	99396902	-	9	1944	29906	102615	ENSG00000120053.11	ENST00000370508.6	GOT1	GOT1-201	Known	Known	None	0.800000011920929	None	None	None	None
m54284U_191111_172039/82969548/ccs	PB_GM12878_R2	hg38_SIRV	chr12	121352451	121308360	-	17	2499	36392	127838	ENSG00000089053.12	ENST00000261819.7	ANAPC5	ANAPC5-201	Known	Known	None	0.10000000149011612	None	None	None	None
m54284U_191111_172039/109513227/ccs	PB_GM12878_R2	hg38_SIRV	chr10	99430655	99396902	-	9	1977	29906	102615	ENSG00000120053.11	ENST00000370508.6	GOT1	GOT1-201	Known	Known	None	0.800000011920929	None	None	None	None
m54284U_191111_172039/109840477/ccs	PB_GM12878_R2	hg38_SIRV	chr10	99430656	99396902	-	9	1978	29906	102615	ENSG00000120053.11	ENST00000370508.6	GOT1	GOT1-201	Known	Known	None	0.800000011920929	None	None	None	None
m54284U_191111_172039/84411954/ccs	PB_GM12878_R2	hg38_SIRV	chr12	121352417	121308360	-	17	2465	36392	127838	ENSG00000089053.12	ENST00000261819.7	ANAPC5	ANAPC5-201	Known	Known	None	0.10000000149011612	None	None	None	None
m54284U_191111_172039/110496606/ccs	PB_GM12878_R2	hg38_SIRV	chr10	99430622	99396902	-	9	1944	29906	102615	ENSG00000120053.11	ENST00000370508.6	GOT1	GOT1-201	Known	Known	None	0.800000011920929	None	None	None	None
m54284U_191111_172039/84412504/ccs	PB_GM12878_R2	hg38_SIRV	chr12	121352409	121308360	-	17	2457	36392	127838	ENSG00000089053.12	ENST00000261819.7	ANAPC5	ANAPC5-201	Known	Known	None	0.10000000149011612	None	None	None	None
m54284U_191111_172039/111871405/ccs	PB_GM12878_R2	hg38_SIRV	chr10	99430645	99396902	-	9	1967	29906	102615	ENSG00000120053.11	ENST00000370508.6	GOT1	GOT1-201	Known	Known	None	0.800000011920929	None	None	None	None
m54284U_191111_172039/118098597/ccs	PB_GM12878_R2	hg38_SIRV	chr10	99430622	99396902	-	9	1944	29906	102615	ENSG00000120053.11	ENST00000370508.6	GOT1	GOT1-201	Known	Known	None	0.800000011920929	None	None	None	None
m54284U_191111_172039/84607592/ccs	PB_GM12878_R2	hg38_SIRV	chr12	121352406	121308360	-	17	2454	36392	127838	ENSG00000089053.12	ENST00000261819.7	ANAPC5	ANAPC5-201	Known	Known	None	0.10000000149011612	None	None	None	None
m54284U_191111_172039/120195503/ccs	PB_GM12878_R2	hg38_SIRV	chr10	99430645	99396902	-	9	1967	29906	102615	ENSG00000120053.11	ENST00000370508.6	GOT1	GOT1-201	Known	Known	None	0.800000011920929	None	None	None	None
m54284U_191111_172039/84675231/ccs	PB_GM12878_R2	hg38_SIRV	chr12	121352451	121308360	-	17	2499	36392	127838	ENSG00000089053.12	ENST00000261819.7	ANAPC5	ANAPC5-201	Known	Known	None	0.10000000149011612	None	None	None	None
m54284U_191111_172039/122488325/ccs	PB_GM12878_R2	hg38_SIRV	chr10	99430653	99396902	-	9	1975	29906	102615	ENSG00000120053.11	ENST00000370508.6	GOT1	GOT1-201	Known	Known	None	0.800000011920929	None	None	None	None
m54284U_191111_172039/85393552/ccs	PB_GM12878_R2	hg38_SIRV	chr12	121352442	121308360	-	17	2451	36392	127837	ENSG00000089053.12	ENST00000541887.5	ANAPC5	ANAPC5-218	Known	Known	None	0.10000000149011612	None	None	None	None
m54284U_191111_172039/122880189/ccs	PB_GM12878_R2	hg38_SIRV	chr10	99430826	99396872	-	9	1795	29906	688775	ENSG00000120053.11	ENCODEHT000688775	GOT1	ENCODEHT000688775	Known	NNC	None	0.800000011920929	None	None	None	None
m54284U_191111_172039/123011615/ccs	PB_GM12878_R2	hg38_SIRV	chr10	99430663	99396902	-	9	1985	29906	102615	ENSG00000120053.11	ENST00000370508.6	GOT1	GOT1-201	Known	Known	None	0.800000011920929	None	None	None	None
m54284U_191111_172039/85721834/ccs	PB_GM12878_R2	hg38_SIRV	chr12	121352384	121308360	-	17	2432	36392	127838	ENSG00000089053.12	ENST00000261819.7	ANAPC5	ANAPC5-201	Known	Known	None	0.10000000149011612	None	None	None	None
m54284U_191111_172039/134874317/ccs	PB_GM12878_R2	hg38_SIRV	chr10	99430686	99396902	-	9	2008	29906	102615	ENSG00000120053.11	ENST00000370508.6	GOT1	GOT1-201	Known	Known	None	0.800000011920929	None	None	None	None
m54284U_191111_172039/86049282/ccs	PB_GM12878_R2	hg38_SIRV	chr12	121352410	121308360	-	17	2458	36392	127838	ENSG00000089053.12	ENST00000261819.7	ANAPC5	ANAPC5-201	Known	Known	None	0.10000000149011612	None	None	None	None
m54284U_191111_172039/136053833/ccs	PB_GM12878_R2	hg38_SIRV	chr10	99430622	99396902	-	9	1944	29906	102615	ENSG00000120053.11	ENST00000370508.6	GOT1	GOT1-201	Known	Known	None	0.800000011920929	None	None	None	None
m54284U_191111_172039/137889854/ccs	PB_GM12878_R2	hg38_SIRV	chr10	99430626	99396902	-	9	1948	29906	102615	ENSG00000120053.11	ENST00000370508.6	GOT1	GOT1-201	Known	Known	None	0.800000011920929	None	None	None	None
m54284U_191111_172039/86442933/ccs	PB_GM12878_R2	hg38_SIRV	chr12	121352411	121308360	-	17	2459	36392	127838	ENSG00000089053.12	ENST00000261819.7	ANAPC5	ANAPC5-201	Known	Known	None	0.10000000149011612	None	None	None	None
m54284U_191111_172039/142149939/ccs	PB_GM12878_R2	hg38_SIRV	chr10	99430622	99396902	-	9	1944	29906	102615	ENSG00000120053.11	ENST00000370508.6	GOT1	GOT1-201	Known	Known	None	0.800000011920929	None	None	None	None
m54284U_191111_172039/86575776/ccs	PB_GM12878_R2	hg38_SIRV	chr12	121352406	121308360	-	17	2415	36392	127837	ENSG00000089053.12	ENST00000541887.5	ANAPC5	ANAPC5-218	Known	Known	None	0.10000000149011612	None	None	None	None
m54284U_191111_172039/148441821/ccs	PB_GM12878_R2	hg38_SIRV	chr10	99430622	99396902	-	9	1944	29906	102615	ENSG00000120053.11	ENST00000370508.6	GOT1	GOT1-201	Known	Known	None	0.800000011920929	None	None	None	None
m54284U_191111_172039/148963542/ccs	PB_GM12878_R2	hg38_SIRV	chr10	99430647	99396902	-	9	1969	29906	102615	ENSG00000120053.11	ENST00000370508.6	GOT1	GOT1-201	Known	Known	None	0.800000011920929	None	None	None	None
m54284U_191111_172039/86639399/ccs	PB_GM12878_R2	hg38_SIRV	chr12	121352406	121308360	-	17	2415	36392	127837	ENSG00000089053.12	ENST00000541887.5	ANAPC5	ANAPC5-218	Known	Known	None	0.10000000149011612	None	None	None	None
m54284U_191111_172039/153290637/ccs	PB_GM12878_R2	hg38_SIRV	chr10	99430656	99396902	-	9	1978	29906	102615	ENSG00000120053.11	ENST00000370508.6	GOT1	GOT1-201	Known	Known	None	0.800000011920929	None	None	None	None
m54284U_191111_172039/86967956/ccs	PB_GM12878_R2	hg38_SIRV	chr12	121352418	121308360	-	17	2466	36392	127838	ENSG00000089053.12	ENST00000261819.7	ANAPC5	ANAPC5-201	Known	Known	None	0.10000000149011612	None	None	None	None
m54284U_191111_172039/154011870/ccs	PB_GM12878_R2	hg38_SIRV	chr10	99430656	99396902	-	9	1978	29906	102615	ENSG00000120053.11	ENST00000370508.6	GOT1	GOT1-201	Known	Known	None	0.800000011920929	None	None	None	None
m54284U_191111_172039/87687572/ccs	PB_GM12878_R2	hg38_SIRV	chr12	121352406	121308360	-	17	2454	36392	127838	ENSG00000089053.12	ENST00000261819.7	ANAPC5	ANAPC5-201	Known	Known	None	0.10000000149011612	None	None	None	None
m54284U_191111_172039/154601844/ccs	PB_GM12878_R2	hg38_SIRV	chr10	99430655	99396902	-	9	1977	29906	102615	ENSG00000120053.11	ENST00000370508.6	GOT1	GOT1-201	Known	Known	None	0.800000011920929	None	None	None	None
m54284U_191111_172039/157024553/ccs	PB_GM12878_R2	hg38_SIRV	chr10	99430645	99396902	-	9	1967	29906	102615	ENSG00000120053.11	ENST00000370508.6	GOT1	GOT1-201	Known	Known	None	0.800000011920929	None	None	None	None
m54284U_191111_172039/88211844/ccs	PB_GM12878_R2	hg38_SIRV	chr12	121352413	121308360	-	17	2422	36392	127837	ENSG00000089053.12	ENST00000541887.5	ANAPC5	ANAPC5-218	Known	Known	None	0.10000000149011612	None	None	None	None
m54284U_191111_172039/158074873/ccs	PB_GM12878_R2	hg38_SIRV	chr10	99430633	99396902	-	9	1955	29906	102615	ENSG00000120053.11	ENST00000370508.6	GOT1	GOT1-201	Known	Known	None	0.800000011920929	None	None	None	None
m54284U_191111_172039/88540301/ccs	PB_GM12878_R2	hg38_SIRV	chr12	121352421	121308360	-	17	2469	36392	127838	ENSG00000089053.12	ENST00000261819.7	ANAPC5	ANAPC5-201	Known	Known	None	0.10000000149011612	None	None	None	None
m54284U_191111_172039/159778530/ccs	PB_GM12878_R2	hg38_SIRV	chr10	99430622	99396902	-	9	1944	29906	102615	ENSG00000120053.11	ENST00000370508.6	GOT1	GOT1-201	Known	Known	None	0.800000011920929	None	None	None	None
m54284U_191111_172039/162334375/ccs	PB_GM12878_R2	hg38_SIRV	chr10	99430660	99396902	-	9	1982	29906	102615	ENSG00000120053.11	ENST00000370508.6	GOT1	GOT1-201	Known	Known	None	0.800000011920929	None	None	None	None
m54284U_191111_172039/89000514/ccs	PB_GM12878_R2	hg38_SIRV	chr12	121328436	121308355	-	7	2289	36392	688150	ENSG00000089053.12	ENCODEHT000688150	ANAPC5	ENCODEHT000688150	Known	ISM	Suffix	0.10000000149011612	None	None	None	None
m54284U_191111_172039/164561176/ccs	PB_GM12878_R2	hg38_SIRV	chr10	99430622	99396902	-	9	1944	29906	102615	ENSG00000120053.11	ENST00000370508.6	GOT1	GOT1-201	Known	Known	None	0.800000011920929	None	None	None	None
m54284U_191111_172039/89261573/ccs	PB_GM12878_R2	hg38_SIRV	chr12	121352406	121308360	-	17	2454	36392	127838	ENSG00000089053.12	ENST00000261819.7	ANAPC5	ANAPC5-201	Known	Known	None	0.10000000149011612	None	None	None	None
m54284U_191111_172039/169804445/ccs	PB_GM12878_R2	hg38_SIRV	chr10	99430658	99396902	-	9	1980	29906	102615	ENSG00000120053.11	ENST00000370508.6	GOT1	GOT1-201	Known	Known	None	0.800000011920929	None	None	None	None
m54284U_191111_172039/169870264/ccs	PB_GM12878_R2	hg38_SIRV	chr10	99430645	99396902	-	9	1961	29906	102615	ENSG00000120053.11	ENST00000370508.6	GOT1	GOT1-201	Known	Known	None	0.800000011920929	None	None	None	None
m54284U_191111_172039/90376616/ccs	PB_GM12878_R2	hg38_SIRV	chr12	121352415	121308360	-	17	2463	36392	127838	ENSG00000089053.12	ENST00000261819.7	ANAPC5	ANAPC5-201	Known	Known	None	0.10000000149011612	None	None	None	None
m54284U_191111_172039/177930409/ccs	PB_GM12878_R2	hg38_SIRV	chr10	99430600	99396902	-	9	1922	29906	102615	ENSG00000120053.11	ENST00000370508.6	GOT1	GOT1-201	Known	Known	None	0.800000011920929	None	None	None	None
m54284U_191111_172039/90441645/ccs	PB_GM12878_R2	hg38_SIRV	chr12	121352436	121308360	-	17	2484	36392	127838	ENSG00000089053.12	ENST00000261819.7	ANAPC5	ANAPC5-201	Known	Known	None	0.10000000149011612	None	None	None	None
m54284U_191111_172039/178915433/ccs	PB_GM12878_R2	hg38_SIRV	chr10	99430655	99396902	-	9	1977	29906	102615	ENSG00000120053.11	ENST00000370508.6	GOT1	GOT1-201	Known	Known	None	0.800000011920929	None	None	None	None
m54284U_191111_172039/6488099/ccs	PB_GM12878_R2	hg38_SIRV	chr10	99430691	99396903	-	9	2012	29906	102615	ENSG00000120053.11	ENST00000370508.6	GOT1	GOT1-201	Known	Known	None	0.75	None	None	None	None
m54284U_191111_172039/90703823/ccs	PB_GM12878_R2	hg38_SIRV	chr12	121352451	121308360	-	17	2499	36392	127838	ENSG00000089053.12	ENST00000261819.7	ANAPC5	ANAPC5-201	Known	Known	None	0.10000000149011612	None	None	None	None
m54284U_191111_172039/20646405/ccs	PB_GM12878_R2	hg38_SIRV	chr10	99430622	99396903	-	9	1943	29906	102615	ENSG00000120053.11	ENST00000370508.6	GOT1	GOT1-201	Known	Known	None	0.75	None	None	None	None
m54284U_191111_172039/90834705/ccs	PB_GM12878_R2	hg38_SIRV	chr12	121352418	121308360	-	17	2466	36392	127838	ENSG00000089053.12	ENST00000261819.7	ANAPC5	ANAPC5-201	Known	Known	None	0.10000000149011612	None	None	None	None
m54284U_191111_172039/23857796/ccs	PB_GM12878_R2	hg38_SIRV	chr10	99430655	99396903	-	9	1968	29906	102615	ENSG00000120053.11	ENST00000370508.6	GOT1	GOT1-201	Known	Known	None	0.75	None	None	None	None
m54284U_191111_172039/91555253/ccs	PB_GM12878_R2	hg38_SIRV	chr12	121352406	121308360	-	17	2415	36392	127837	ENSG00000089053.12	ENST00000541887.5	ANAPC5	ANAPC5-218	Known	Known	None	0.10000000149011612	None	None	None	None
m54284U_191111_172039/71828135/ccs	PB_GM12878_R2	hg38_SIRV	chr10	99430624	99396903	-	9	1945	29906	102615	ENSG00000120053.11	ENST00000370508.6	GOT1	GOT1-201	Known	Known	None	0.75	None	None	None	None
m54284U_191111_172039/77661812/ccs	PB_GM12878_R2	hg38_SIRV	chr10	99430601	99396899	-	8	1792	29906	688766	ENSG00000120053.11	ENCODEHT000688766	GOT1	ENCODEHT000688766	Known	NIC	None	0.75	None	None	None	None
m54284U_191111_172039/91949544/ccs	PB_GM12878_R2	hg38_SIRV	chr12	121352421	121308360	-	17	2469	36392	127838	ENSG00000089053.12	ENST00000261819.7	ANAPC5	ANAPC5-201	Known	Known	None	0.10000000149011612	None	None	None	None
m54284U_191111_172039/90507830/ccs	PB_GM12878_R2	hg38_SIRV	chr10	99406818	99396873	-	7	1512	29906	688772	ENSG00000120053.11	ENCODEHT000688772	GOT1	ENCODEHT000688772	Known	ISM	Suffix	0.75	None	None	None	None
m54284U_191111_172039/92210765/ccs	PB_GM12878_R2	hg38_SIRV	chr12	121352409	121308360	-	17	2457	36392	127838	ENSG00000089053.12	ENST00000261819.7	ANAPC5	ANAPC5-201	Known	Known	None	0.10000000149011612	None	None	None	None
m54284U_191111_172039/117704179/ccs	PB_GM12878_R2	hg38_SIRV	chr10	99430622	99396903	-	9	1943	29906	102615	ENSG00000120053.11	ENST00000370508.6	GOT1	GOT1-201	Known	Known	None	0.75	None	None	None	None
m54284U_191111_172039/144639012/ccs	PB_GM12878_R2	hg38_SIRV	chr10	99430656	99396903	-	9	1977	29906	102615	ENSG00000120053.11	ENST00000370508.6	GOT1	GOT1-201	Known	Known	None	0.75	None	None	None	None
m54284U_191111_172039/92866847/ccs	PB_GM12878_R2	hg38_SIRV	chr12	121352443	121308360	-	17	2491	36392	127838	ENSG00000089053.12	ENST00000261819.7	ANAPC5	ANAPC5-201	Known	Known	None	0.10000000149011612	None	None	None	None
m54284U_191111_172039/146276931/ccs	PB_GM12878_R2	hg38_SIRV	chr10	99430622	99396903	-	9	1943	29906	102615	ENSG00000120053.11	ENST00000370508.6	GOT1	GOT1-201	Known	Known	None	0.75	None	None	None	None
m54284U_191111_172039/93127248/ccs	PB_GM12878_R2	hg38_SIRV	chr12	121352409	121308360	-	17	2418	36392	127837	ENSG00000089053.12	ENST00000541887.5	ANAPC5	ANAPC5-218	Known	Known	None	0.10000000149011612	None	None	None	None
m54284U_191111_172039/167381813/ccs	PB_GM12878_R2	hg38_SIRV	chr10	99430622	99396903	-	9	1943	29906	102615	ENSG00000120053.11	ENST00000370508.6	GOT1	GOT1-201	Known	Known	None	0.75	None	None	None	None
m54284U_191111_172039/93389319/ccs	PB_GM12878_R2	hg38_SIRV	chr12	121352421	121308360	-	17	2469	36392	127838	ENSG00000089053.12	ENST00000261819.7	ANAPC5	ANAPC5-201	Known	Known	None	0.10000000149011612	None	None	None	None
m54284U_191110_105540/21823662/ccs	PB_GM12878_R1	hg38_SIRV	chr10	99430663	99396904	-	9	1983	29906	102615	ENSG00000120053.11	ENST00000370508.6	GOT1	GOT1-201	Known	Known	None	0.75	None	None	None	None
m54284U_191110_105540/29427783/ccs	PB_GM12878_R1	hg38_SIRV	chr10	99430622	99396904	-	9	1942	29906	102615	ENSG00000120053.11	ENST00000370508.6	GOT1	GOT1-201	Known	Known	None	0.75	None	None	None	None
m54284U_191111_172039/93456451/ccs	PB_GM12878_R2	hg38_SIRV	chr12	121352387	121308360	-	17	2435	36392	127838	ENSG00000089053.12	ENST00000261819.7	ANAPC5	ANAPC5-201	Known	Known	None	0.10000000149011612	None	None	None	None
m54284U_191111_172039/3017552/ccs	PB_GM12878_R2	hg38_SIRV	chr10	99430666	99396904	-	9	1986	29906	102615	ENSG00000120053.11	ENST00000370508.6	GOT1	GOT1-201	Known	Known	None	0.75	None	None	None	None
m54284U_191111_172039/93653105/ccs	PB_GM12878_R2	hg38_SIRV	chr12	121352408	121308360	-	17	2456	36392	127838	ENSG00000089053.12	ENST00000261819.7	ANAPC5	ANAPC5-201	Known	Known	None	0.10000000149011612	None	None	None	None
m54284U_191111_172039/10684254/ccs	PB_GM12878_R2	hg38_SIRV	chr10	99430655	99396904	-	9	1975	29906	102615	ENSG00000120053.11	ENST00000370508.6	GOT1	GOT1-201	Known	Known	None	0.75	None	None	None	None
m54284U_191111_172039/94046774/ccs	PB_GM12878_R2	hg38_SIRV	chr12	121352421	121308360	-	17	2430	36392	127837	ENSG00000089053.12	ENST00000541887.5	ANAPC5	ANAPC5-218	Known	Known	None	0.10000000149011612	None	None	None	None
m54284U_191111_172039/11141836/ccs	PB_GM12878_R2	hg38_SIRV	chr10	99430657	99396904	-	9	1977	29906	102615	ENSG00000120053.11	ENST00000370508.6	GOT1	GOT1-201	Known	Known	None	0.75	None	None	None	None
m54284U_191111_172039/41879466/ccs	PB_GM12878_R2	hg38_SIRV	chr10	99430622	99396904	-	9	1942	29906	102615	ENSG00000120053.11	ENST00000370508.6	GOT1	GOT1-201	Known	Known	None	0.75	None	None	None	None
m54284U_191111_172039/95487514/ccs	PB_GM12878_R2	hg38_SIRV	chr12	121352451	121308360	-	17	2499	36392	127838	ENSG00000089053.12	ENST00000261819.7	ANAPC5	ANAPC5-201	Known	Known	None	0.10000000149011612	None	None	None	None
m54284U_191111_172039/47842560/ccs	PB_GM12878_R2	hg38_SIRV	chr10	99430655	99396904	-	9	1975	29906	102615	ENSG00000120053.11	ENST00000370508.6	GOT1	GOT1-201	Known	Known	None	0.75	None	None	None	None
m54284U_191111_172039/95619698/ccs	PB_GM12878_R2	hg38_SIRV	chr12	121352410	121308360	-	17	2458	36392	127838	ENSG00000089053.12	ENST00000261819.7	ANAPC5	ANAPC5-201	Known	Known	None	0.10000000149011612	None	None	None	None
m54284U_191111_172039/50397932/ccs	PB_GM12878_R2	hg38_SIRV	chr10	99430655	99396904	-	9	1975	29906	102615	ENSG00000120053.11	ENST00000370508.6	GOT1	GOT1-201	Known	Known	None	0.75	None	None	None	None
m54284U_191111_172039/89391523/ccs	PB_GM12878_R2	hg38_SIRV	chr10	99430656	99396904	-	9	1976	29906	102615	ENSG00000120053.11	ENST00000370508.6	GOT1	GOT1-201	Known	Known	None	0.75	None	None	None	None
m54284U_191111_172039/96272906/ccs	PB_GM12878_R2	hg38_SIRV	chr12	121352390	121308360	-	17	2438	36392	127838	ENSG00000089053.12	ENST00000261819.7	ANAPC5	ANAPC5-201	Known	Known	None	0.10000000149011612	None	None	None	None
m54284U_191111_172039/113903292/ccs	PB_GM12878_R2	hg38_SIRV	chr10	99430649	99396904	-	9	1969	29906	102615	ENSG00000120053.11	ENST00000370508.6	GOT1	GOT1-201	Known	Known	None	0.75	None	None	None	None
m54284U_191111_172039/96274223/ccs	PB_GM12878_R2	hg38_SIRV	chr12	121352410	121308360	-	17	2419	36392	127837	ENSG00000089053.12	ENST00000541887.5	ANAPC5	ANAPC5-218	Known	Known	None	0.10000000149011612	None	None	None	None
m54284U_191111_172039/149031704/ccs	PB_GM12878_R2	hg38_SIRV	chr10	99430655	99396904	-	9	1975	29906	102615	ENSG00000120053.11	ENST00000370508.6	GOT1	GOT1-201	Known	Known	None	0.75	None	None	None	None
m54284U_191111_172039/96600705/ccs	PB_GM12878_R2	hg38_SIRV	chr12	121352417	121308360	-	17	2381	36392	688260	ENSG00000089053.12	ENCODEHT000688260	ANAPC5	ENCODEHT000688260	Known	NIC	None	0.10000000149011612	None	None	None	None
m54284U_191110_105540/53807818/ccs	PB_GM12878_R1	hg38_SIRV	chr10	99430624	99396905	-	9	1943	29906	102615	ENSG00000120053.11	ENST00000370508.6	GOT1	GOT1-201	Known	Known	None	0.699999988079071	None	None	None	None
m54284U_191111_172039/105513905/ccs	PB_GM12878_R2	hg38_SIRV	chr10	99430644	99396890	-	9	1947	29906	688768	ENSG00000120053.11	ENCODEHT000688768	GOT1	ENCODEHT000688768	Known	NIC	None	0.699999988079071	None	None	None	None
m54284U_191111_172039/96733068/ccs	PB_GM12878_R2	hg38_SIRV	chr12	121352408	121308360	-	17	2456	36392	127838	ENSG00000089053.12	ENST00000261819.7	ANAPC5	ANAPC5-201	Known	Known	None	0.10000000149011612	None	None	None	None
m54284U_191111_172039/113838447/ccs	PB_GM12878_R2	hg38_SIRV	chr10	99430658	99396905	-	9	1977	29906	102615	ENSG00000120053.11	ENST00000370508.6	GOT1	GOT1-201	Known	Known	None	0.699999988079071	None	None	None	None
m54284U_191111_172039/97191253/ccs	PB_GM12878_R2	hg38_SIRV	chr12	121352409	121308360	-	17	2457	36392	127838	ENSG00000089053.12	ENST00000261819.7	ANAPC5	ANAPC5-201	Known	Known	None	0.10000000149011612	None	None	None	None
m54284U_191111_172039/97714628/ccs	PB_GM12878_R2	hg38_SIRV	chr12	121352404	121308360	-	11	1508	36392	688787	ENSG00000089053.12	ENCODEHT000688787	ANAPC5	ENCODEHT000688787	Known	NNC	None	0.10000000149011612	None	None	None	None
m54284U_191111_172039/39977112/ccs	PB_GM12878_R2	hg38_SIRV	chr10	99430645	99396906	-	9	1963	29906	102615	ENSG00000120053.11	ENST00000370508.6	GOT1	GOT1-201	Known	Known	None	0.6499999761581421	None	None	None	None
m54284U_191111_172039/69534708/ccs	PB_GM12878_R2	hg38_SIRV	chr10	99430622	99396906	-	9	1940	29906	102615	ENSG00000120053.11	ENST00000370508.6	GOT1	GOT1-201	Known	Known	None	0.6499999761581421	None	None	None	None
m54284U_191111_172039/98502360/ccs	PB_GM12878_R2	hg38_SIRV	chr12	121352409	121308360	-	17	2457	36392	127838	ENSG00000089053.12	ENST00000261819.7	ANAPC5	ANAPC5-201	Known	Known	None	0.10000000149011612	None	None	None	None
m54284U_191111_172039/108201671/ccs	PB_GM12878_R2	hg38_SIRV	chr10	99430663	99396907	-	9	1980	29906	102615	ENSG00000120053.11	ENST00000370508.6	GOT1	GOT1-201	Known	Known	None	0.6000000238418579	None	None	None	None
a3b6a402-a40c-4b4a-ad62-2e235e05b545	ONT_GM12878_R1	hg38_SIRV	chr10	99397459	99396907	-	1	389	29906	688755	ENSG00000120053.11	ENCODEHT000688755	GOT1	ENCODEHT000688755	Known	Genomic	None	0.6000000238418579	None	None	None	None
m54284U_191111_172039/173605736/ccs	PB_GM12878_R2	hg38_SIRV	chr10	99430661	99396909	-	7	1966	29906	688788	ENSG00000120053.11	ENCODEHT000688788	GOT1	ENCODEHT000688788	Known	NNC	None	0.6000000238418579	None	None	None	None
m54284U_191111_172039/98698750/ccs	PB_GM12878_R2	hg38_SIRV	chr12	121352409	121308360	-	17	2418	36392	127837	ENSG00000089053.12	ENST00000541887.5	ANAPC5	ANAPC5-218	Known	Known	None	0.10000000149011612	None	None	None	None
35855de9-f9b9-4dad-a410-5f55476abe18	ONT_GM12878_R1	hg38_SIRV	chr10	99430672	99396911	-	9	1985	29906	102615	ENSG00000120053.11	ENST00000370508.6	GOT1	GOT1-201	Known	Known	None	0.5	None	None	None	None
m54284U_191111_172039/98699245/ccs	PB_GM12878_R2	hg38_SIRV	chr12	121352392	121308360	-	17	2401	36392	127837	ENSG00000089053.12	ENST00000541887.5	ANAPC5	ANAPC5-218	Known	Known	None	0.10000000149011612	None	None	None	None
m54284U_191111_172039/31262479/ccs	PB_GM12878_R2	hg38_SIRV	chr10	99430622	99396916	-	9	1930	29906	102615	ENSG00000120053.11	ENST00000370508.6	GOT1	GOT1-201	Known	Known	None	0.30000001192092896	None	None	None	None
m54284U_191111_172039/99221509/ccs	PB_GM12878_R2	hg38_SIRV	chr12	121352418	121308360	-	17	2427	36392	127837	ENSG00000089053.12	ENST00000541887.5	ANAPC5	ANAPC5-218	Known	Known	None	0.10000000149011612	None	None	None	None
m54284U_191110_105540/34867867/ccs	PB_GM12878_R1	hg38_SIRV	chr10	99430645	99396917	-	9	1952	29906	102615	ENSG00000120053.11	ENST00000370508.6	GOT1	GOT1-201	Known	Known	None	0.25	None	None	None	None
m54284U_191110_105540/83820648/ccs	PB_GM12878_R1	hg38_SIRV	chr10	99430629	99396917	-	9	1936	29906	102615	ENSG00000120053.11	ENST00000370508.6	GOT1	GOT1-201	Known	Known	None	0.25	None	None	None	None
m54284U_191111_172039/99353011/ccs	PB_GM12878_R2	hg38_SIRV	chr12	121352411	121308360	-	17	2459	36392	127838	ENSG00000089053.12	ENST00000261819.7	ANAPC5	ANAPC5-201	Known	Known	None	0.10000000149011612	None	None	None	None
0928ebca-3e24-426e-9320-28148f20cf3e	ONT_GM12878_R1	hg38_SIRV	chr10	99430653	99396906	-	9	1953	29906	688768	ENSG00000120053.11	ENCODEHT000688768	GOT1	ENCODEHT000688768	Known	NIC	None	0.15000000596046448	None	None	None	None
m54284U_191111_172039/99879762/ccs	PB_GM12878_R2	hg38_SIRV	chr12	121352409	121308360	-	17	2457	36392	127838	ENSG00000089053.12	ENST00000261819.7	ANAPC5	ANAPC5-201	Known	Known	None	0.10000000149011612	None	None	None	None
m54284U_191111_172039/127994283/ccs	PB_GM12878_R2	hg38_SIRV	chr10	99430650	99396923	-	9	1951	29906	102615	ENSG00000120053.11	ENST00000370508.6	GOT1	GOT1-201	Known	Known	None	0.15000000596046448	None	None	None	None
m54284U_191111_172039/100729342/ccs	PB_GM12878_R2	hg38_SIRV	chr12	121352406	121308360	-	17	2454	36392	127838	ENSG00000089053.12	ENST00000261819.7	ANAPC5	ANAPC5-201	Known	Known	None	0.10000000149011612	None	None	None	None
m54284U_191111_172039/68552244/ccs	PB_GM12878_R2	hg38_SIRV	chr10	99430597	99396929	-	9	1899	29906	102615	ENSG00000120053.11	ENST00000370508.6	GOT1	GOT1-201	Known	Known	None	0.15000000596046448	None	None	None	None
4b93af25-5a63-44a2-82c2-d3eee613763a	ONT_GM12878_R2	hg38_SIRV	chr10	99397801	99396930	-	1	714	29906	688755	ENSG00000120053.11	ENCODEHT000688755	GOT1	ENCODEHT000688755	Known	Genomic	None	0.15000000596046448	None	None	None	None
m54284U_191111_172039/100729965/ccs	PB_GM12878_R2	hg38_SIRV	chr12	121352364	121308360	-	17	2412	36392	127838	ENSG00000089053.12	ENST00000261819.7	ANAPC5	ANAPC5-201	Known	Known	None	0.10000000149011612	None	None	None	None
d046fc13-552e-4bc1-9d14-bf54052c4f98	ONT_GM12878_R2	hg38_SIRV	chr10	99430627	99396930	-	9	1921	29906	102615	ENSG00000120053.11	ENST00000370508.6	GOT1	GOT1-201	Known	Known	None	0.15000000596046448	None	None	None	None
a72469f2-3de0-4b9f-8ab6-4d47729f08d6	ONT_GM12878_R2	hg38_SIRV	chr10	99430530	99396935	-	9	1822	29906	688789	ENSG00000120053.11	ENCODEHT000688789	GOT1	ENCODEHT000688789	Known	NIC	None	0.20000000298023224	None	None	None	None
m54284U_191111_172039/100861820/ccs	PB_GM12878_R2	hg38_SIRV	chr12	121352459	121308360	-	17	2507	36392	127838	ENSG00000089053.12	ENST00000261819.7	ANAPC5	ANAPC5-201	Known	Known	None	0.10000000149011612	None	None	None	None
m54284U_191110_105540/58131509/ccs	PB_GM12878_R1	hg38_SIRV	chr10	99430632	99396967	-	9	1889	29906	102615	ENSG00000120053.11	ENST00000370508.6	GOT1	GOT1-201	Known	Known	None	0.20000000298023224	None	None	None	None
m54284U_191111_172039/100991586/ccs	PB_GM12878_R2	hg38_SIRV	chr12	121352406	121308360	-	17	2454	36392	127838	ENSG00000089053.12	ENST00000261819.7	ANAPC5	ANAPC5-201	Known	Known	None	0.10000000149011612	None	None	None	None
m54284U_191111_172039/86771606/ccs	PB_GM12878_R2	hg38_SIRV	chr10	99430622	99396967	-	9	1879	29906	102615	ENSG00000120053.11	ENST00000370508.6	GOT1	GOT1-201	Known	Known	None	0.20000000298023224	None	None	None	None
m54284U_191111_172039/102434905/ccs	PB_GM12878_R2	hg38_SIRV	chr12	121352418	121308360	-	17	2466	36392	127838	ENSG00000089053.12	ENST00000261819.7	ANAPC5	ANAPC5-201	Known	Known	None	0.10000000149011612	None	None	None	None
m54284U_191111_172039/126747976/ccs	PB_GM12878_R2	hg38_SIRV	chr10	99430658	99396969	-	9	1913	29906	102615	ENSG00000120053.11	ENST00000370508.6	GOT1	GOT1-201	Known	Known	None	0.15000000596046448	None	None	None	None
4bf02838-6e80-4730-8af8-a466dc1b7ae6	ONT_GM12878_R2	hg38_SIRV	chr10	99397527	99396981	-	1	383	29906	688755	ENSG00000120053.11	ENCODEHT000688755	GOT1	ENCODEHT000688755	Known	Genomic	None	0.3499999940395355	None	None	None	None
368c5488-d4df-4e1d-9407-d8df5a99ea21	ONT_GM12878_R1	hg38_SIRV	chr10	99397836	99397112	-	1	553	29906	688755	ENSG00000120053.11	ENCODEHT000688755	GOT1	ENCODEHT000688755	Known	Genomic	None	0.0	None	None	None	None
m54284U_191111_172039/102499588/ccs	PB_GM12878_R2	hg38_SIRV	chr12	121352406	121308360	-	17	2415	36392	127837	ENSG00000089053.12	ENST00000541887.5	ANAPC5	ANAPC5-218	Known	Known	None	0.10000000149011612	None	None	None	None
m54284U_191110_105540/17760473/ccs	PB_GM12878_R1	hg38_SIRV	chr10	99430645	99397113	-	9	1756	29906	102615	ENSG00000120053.11	ENST00000370508.6	GOT1	GOT1-201	Known	Known	None	0.05000000074505806	None	None	None	None
m54284U_191111_172039/102761866/ccs	PB_GM12878_R2	hg38_SIRV	chr12	121346653	121308360	-	15	2021	36392	688203	ENSG00000089053.12	ENCODEHT000688203	ANAPC5	ENCODEHT000688203	Known	ISM	Suffix	0.10000000149011612	None	None	None	None
m54284U_191110_105540/44566341/ccs	PB_GM12878_R1	hg38_SIRV	chr10	99430656	99397113	-	9	1767	29906	102615	ENSG00000120053.11	ENST00000370508.6	GOT1	GOT1-201	Known	Known	None	0.05000000074505806	None	None	None	None
m54284U_191110_105540/60950809/ccs	PB_GM12878_R1	hg38_SIRV	chr10	99430645	99397113	-	9	1756	29906	102615	ENSG00000120053.11	ENST00000370508.6	GOT1	GOT1-201	Known	Known	None	0.05000000074505806	None	None	None	None
m54284U_191111_172039/102891828/ccs	PB_GM12878_R2	hg38_SIRV	chr12	121352413	121308360	-	17	2461	36392	127838	ENSG00000089053.12	ENST00000261819.7	ANAPC5	ANAPC5-201	Known	Known	None	0.10000000149011612	None	None	None	None
m54284U_191110_105540/92145535/ccs	PB_GM12878_R1	hg38_SIRV	chr10	99430655	99397113	-	9	1766	29906	102615	ENSG00000120053.11	ENST00000370508.6	GOT1	GOT1-201	Known	Known	None	0.05000000074505806	None	None	None	None
m54284U_191111_172039/102891965/ccs	PB_GM12878_R2	hg38_SIRV	chr12	121352405	121308361	-	17	2418	36392	688199	ENSG00000089053.12	ENCODEHT000688199	ANAPC5	ENCODEHT000688199	Known	NNC	None	0.10000000149011612	None	None	None	None
m54284U_191110_105540/100991311/ccs	PB_GM12878_R1	hg38_SIRV	chr10	99430622	99397113	-	9	1733	29906	102615	ENSG00000120053.11	ENST00000370508.6	GOT1	GOT1-201	Known	Known	None	0.05000000074505806	None	None	None	None
m54284U_191111_172039/103156362/ccs	PB_GM12878_R2	hg38_SIRV	chr12	121352406	121308360	-	17	2415	36392	127837	ENSG00000089053.12	ENST00000541887.5	ANAPC5	ANAPC5-218	Known	Known	None	0.10000000149011612	None	None	None	None
m54284U_191110_105540/144638882/ccs	PB_GM12878_R1	hg38_SIRV	chr10	99430656	99397113	-	9	1767	29906	102615	ENSG00000120053.11	ENST00000370508.6	GOT1	GOT1-201	Known	Known	None	0.05000000074505806	None	None	None	None
m54284U_191110_105540/156107464/ccs	PB_GM12878_R1	hg38_SIRV	chr10	99430655	99397113	-	9	1766	29906	102615	ENSG00000120053.11	ENST00000370508.6	GOT1	GOT1-201	Known	Known	None	0.05000000074505806	None	None	None	None
m54284U_191111_172039/103418249/ccs	PB_GM12878_R2	hg38_SIRV	chr12	121352414	121308360	-	17	2423	36392	127837	ENSG00000089053.12	ENST00000541887.5	ANAPC5	ANAPC5-218	Known	Known	None	0.10000000149011612	None	None	None	None
m54284U_191111_172039/2426457/ccs	PB_GM12878_R2	hg38_SIRV	chr10	99430622	99397113	-	9	1733	29906	102615	ENSG00000120053.11	ENST00000370508.6	GOT1	GOT1-201	Known	Known	None	0.05000000074505806	None	None	None	None
m54284U_191111_172039/103549470/ccs	PB_GM12878_R2	hg38_SIRV	chr12	121352406	121308360	-	17	2454	36392	127838	ENSG00000089053.12	ENST00000261819.7	ANAPC5	ANAPC5-201	Known	Known	None	0.10000000149011612	None	None	None	None
m54284U_191111_172039/3803353/ccs	PB_GM12878_R2	hg38_SIRV	chr10	99430645	99397113	-	9	1749	29906	102615	ENSG00000120053.11	ENST00000370508.6	GOT1	GOT1-201	Known	Known	None	0.05000000074505806	None	None	None	None
m54284U_191111_172039/4522706/ccs	PB_GM12878_R2	hg38_SIRV	chr10	99430663	99397113	-	9	1767	29906	102615	ENSG00000120053.11	ENST00000370508.6	GOT1	GOT1-201	Known	Known	None	0.05000000074505806	None	None	None	None
m54284U_191111_172039/103875611/ccs	PB_GM12878_R2	hg38_SIRV	chr12	121352435	121308360	-	17	2483	36392	127838	ENSG00000089053.12	ENST00000261819.7	ANAPC5	ANAPC5-201	Known	Known	None	0.10000000149011612	None	None	None	None
m54284U_191111_172039/104138653/ccs	PB_GM12878_R2	hg38_SIRV	chr12	121352406	121308360	-	17	2628	36392	688790	ENSG00000089053.12	ENCODEHT000688790	ANAPC5	ENCODEHT000688790	Known	NNC	None	0.10000000149011612	None	None	None	None
m54284U_191111_172039/12060732/ccs	PB_GM12878_R2	hg38_SIRV	chr10	99430632	99397113	-	9	1743	29906	102615	ENSG00000120053.11	ENST00000370508.6	GOT1	GOT1-201	Known	Known	None	0.05000000074505806	None	None	None	None
m54284U_191111_172039/105644588/ccs	PB_GM12878_R2	hg38_SIRV	chr12	121352421	121308361	-	17	2434	36392	688199	ENSG00000089053.12	ENCODEHT000688199	ANAPC5	ENCODEHT000688199	Known	NNC	None	0.10000000149011612	None	None	None	None
m54284U_191111_172039/33884452/ccs	PB_GM12878_R2	hg38_SIRV	chr10	99430655	99397113	-	9	1766	29906	102615	ENSG00000120053.11	ENST00000370508.6	GOT1	GOT1-201	Known	Known	None	0.05000000074505806	None	None	None	None
m54284U_191111_172039/41617317/ccs	PB_GM12878_R2	hg38_SIRV	chr10	99430632	99397113	-	9	1743	29906	102615	ENSG00000120053.11	ENST00000370508.6	GOT1	GOT1-201	Known	Known	None	0.05000000074505806	None	None	None	None
m54284U_191111_172039/105710795/ccs	PB_GM12878_R2	hg38_SIRV	chr12	121352421	121308360	-	17	2469	36392	127838	ENSG00000089053.12	ENST00000261819.7	ANAPC5	ANAPC5-201	Known	Known	None	0.10000000149011612	None	None	None	None
m54284U_191111_172039/61540004/ccs	PB_GM12878_R2	hg38_SIRV	chr10	99430655	99397113	-	9	1766	29906	102615	ENSG00000120053.11	ENST00000370508.6	GOT1	GOT1-201	Known	Known	None	0.05000000074505806	None	None	None	None
m54284U_191111_172039/107676131/ccs	PB_GM12878_R2	hg38_SIRV	chr12	121352410	121308360	-	17	2458	36392	127838	ENSG00000089053.12	ENST00000261819.7	ANAPC5	ANAPC5-201	Known	Known	None	0.10000000149011612	None	None	None	None
m54284U_191111_172039/91424525/ccs	PB_GM12878_R2	hg38_SIRV	chr10	99430658	99397113	-	9	1769	29906	102615	ENSG00000120053.11	ENST00000370508.6	GOT1	GOT1-201	Known	Known	None	0.05000000074505806	None	None	None	None
m54284U_191111_172039/97323166/ccs	PB_GM12878_R2	hg38_SIRV	chr10	99430622	99397113	-	9	1733	29906	102615	ENSG00000120053.11	ENST00000370508.6	GOT1	GOT1-201	Known	Known	None	0.05000000074505806	None	None	None	None
m54284U_191111_172039/108397835/ccs	PB_GM12878_R2	hg38_SIRV	chr12	121352451	121308360	-	17	2499	36392	127838	ENSG00000089053.12	ENST00000261819.7	ANAPC5	ANAPC5-201	Known	Known	None	0.10000000149011612	None	None	None	None
m54284U_191111_172039/98960164/ccs	PB_GM12878_R2	hg38_SIRV	chr10	99430662	99397113	-	9	1773	29906	102615	ENSG00000120053.11	ENST00000370508.6	GOT1	GOT1-201	Known	Known	None	0.05000000074505806	None	None	None	None
m54284U_191111_172039/108464613/ccs	PB_GM12878_R2	hg38_SIRV	chr12	121352433	121308360	-	16	3330	36392	688222	ENSG00000089053.12	ENCODEHT000688222	ANAPC5	ENCODEHT000688222	Known	NIC	None	0.10000000149011612	None	None	None	None
m54284U_191111_172039/102500889/ccs	PB_GM12878_R2	hg38_SIRV	chr10	99430652	99397113	-	9	1763	29906	102615	ENSG00000120053.11	ENST00000370508.6	GOT1	GOT1-201	Known	Known	None	0.05000000074505806	None	None	None	None
m54284U_191111_172039/105251093/ccs	PB_GM12878_R2	hg38_SIRV	chr10	99430655	99397113	-	9	1766	29906	102615	ENSG00000120053.11	ENST00000370508.6	GOT1	GOT1-201	Known	Known	None	0.05000000074505806	None	None	None	None
m54284U_191111_172039/109445806/ccs	PB_GM12878_R2	hg38_SIRV	chr12	121342093	121308367	-	13	1757	36392	688191	ENSG00000089053.12	ENCODEHT000688191	ANAPC5	ENCODEHT000688191	Known	ISM	Suffix	0.10000000149011612	None	None	None	None
m54284U_191111_172039/112132484/ccs	PB_GM12878_R2	hg38_SIRV	chr10	99430645	99397113	-	9	1756	29906	102615	ENSG00000120053.11	ENST00000370508.6	GOT1	GOT1-201	Known	Known	None	0.05000000074505806	None	None	None	None
m54284U_191111_172039/110430997/ccs	PB_GM12878_R2	hg38_SIRV	chr12	121352390	121308360	-	17	2438	36392	127838	ENSG00000089053.12	ENST00000261819.7	ANAPC5	ANAPC5-201	Known	Known	None	0.10000000149011612	None	None	None	None
m54284U_191111_172039/115935591/ccs	PB_GM12878_R2	hg38_SIRV	chr10	99430646	99397113	-	9	1757	29906	102615	ENSG00000120053.11	ENST00000370508.6	GOT1	GOT1-201	Known	Known	None	0.05000000074505806	None	None	None	None
m54284U_191111_172039/111019570/ccs	PB_GM12878_R2	hg38_SIRV	chr12	121352444	121308360	-	17	2492	36392	127838	ENSG00000089053.12	ENST00000261819.7	ANAPC5	ANAPC5-201	Known	Known	None	0.10000000149011612	None	None	None	None
m54284U_191111_172039/122292685/ccs	PB_GM12878_R2	hg38_SIRV	chr10	99430679	99397113	-	9	1790	29906	102615	ENSG00000120053.11	ENST00000370508.6	GOT1	GOT1-201	Known	Known	None	0.05000000074505806	None	None	None	None
m54284U_191111_172039/124520382/ccs	PB_GM12878_R2	hg38_SIRV	chr10	99430622	99397113	-	9	1733	29906	102615	ENSG00000120053.11	ENST00000370508.6	GOT1	GOT1-201	Known	Known	None	0.05000000074505806	None	None	None	None
m54284U_191111_172039/111020132/ccs	PB_GM12878_R2	hg38_SIRV	chr12	121352389	121308360	-	17	2437	36392	127838	ENSG00000089053.12	ENST00000261819.7	ANAPC5	ANAPC5-201	Known	Known	None	0.10000000149011612	None	None	None	None
m54284U_191111_172039/151127801/ccs	PB_GM12878_R2	hg38_SIRV	chr10	99430622	99397113	-	9	1733	29906	102615	ENSG00000120053.11	ENST00000370508.6	GOT1	GOT1-201	Known	Known	None	0.05000000074505806	None	None	None	None
m54284U_191111_172039/111544265/ccs	PB_GM12878_R2	hg38_SIRV	chr12	121352406	121308360	-	17	2454	36392	127838	ENSG00000089053.12	ENST00000261819.7	ANAPC5	ANAPC5-201	Known	Known	None	0.10000000149011612	None	None	None	None
m54284U_191111_172039/154666261/ccs	PB_GM12878_R2	hg38_SIRV	chr10	99430622	99397113	-	9	1733	29906	102615	ENSG00000120053.11	ENST00000370508.6	GOT1	GOT1-201	Known	Known	None	0.05000000074505806	None	None	None	None
m54284U_191111_172039/165544051/ccs	PB_GM12878_R2	hg38_SIRV	chr10	99430625	99397113	-	9	1736	29906	102615	ENSG00000120053.11	ENST00000370508.6	GOT1	GOT1-201	Known	Known	None	0.05000000074505806	None	None	None	None
m54284U_191111_172039/111870282/ccs	PB_GM12878_R2	hg38_SIRV	chr12	121352404	121308360	-	17	2452	36392	127838	ENSG00000089053.12	ENST00000261819.7	ANAPC5	ANAPC5-201	Known	Known	None	0.10000000149011612	None	None	None	None
4fcb76d1-6c9e-4076-8446-70e6e71d49bd	ONT_GM12878_R1	hg38_SIRV	chr10	99397728	99397113	-	1	452	29906	688755	ENSG00000120053.11	ENCODEHT000688755	GOT1	ENCODEHT000688755	Known	Genomic	None	0.05000000074505806	None	None	None	None
m54284U_191110_105540/155322485/ccs	PB_GM12878_R1	hg38_SIRV	chr10	99430632	99397114	-	9	1742	29906	102615	ENSG00000120053.11	ENST00000370508.6	GOT1	GOT1-201	Known	Known	None	0.05000000074505806	None	None	None	None
m54284U_191111_172039/112001176/ccs	PB_GM12878_R2	hg38_SIRV	chr12	121352416	121308369	-	16	2539	36392	688166	ENSG00000089053.12	ENCODEHT000688166	ANAPC5	ENCODEHT000688166	Known	NIC	None	0.10000000149011612	None	None	None	None
m54284U_191111_172039/2689257/ccs	PB_GM12878_R2	hg38_SIRV	chr10	99430627	99397114	-	9	1737	29906	102615	ENSG00000120053.11	ENST00000370508.6	GOT1	GOT1-201	Known	Known	None	0.05000000074505806	None	None	None	None
m54284U_191111_172039/112068625/ccs	PB_GM12878_R2	hg38_SIRV	chr12	121352406	121308360	-	17	2454	36392	127838	ENSG00000089053.12	ENST00000261819.7	ANAPC5	ANAPC5-201	Known	Known	None	0.10000000149011612	None	None	None	None
m54284U_191111_172039/64487644/ccs	PB_GM12878_R2	hg38_SIRV	chr10	99430625	99397114	-	9	1735	29906	102615	ENSG00000120053.11	ENST00000370508.6	GOT1	GOT1-201	Known	Known	None	0.05000000074505806	None	None	None	None
m54284U_191111_172039/112722671/ccs	PB_GM12878_R2	hg38_SIRV	chr12	121352391	121308360	-	17	2400	36392	127837	ENSG00000089053.12	ENST00000541887.5	ANAPC5	ANAPC5-218	Known	Known	None	0.10000000149011612	None	None	None	None
m54284U_191111_172039/108071750/ccs	PB_GM12878_R2	hg38_SIRV	chr10	99430622	99397114	-	9	1732	29906	102615	ENSG00000120053.11	ENST00000370508.6	GOT1	GOT1-201	Known	Known	None	0.05000000074505806	None	None	None	None
m54284U_191111_172039/155518841/ccs	PB_GM12878_R2	hg38_SIRV	chr10	99430622	99397114	-	9	1732	29906	102615	ENSG00000120053.11	ENST00000370508.6	GOT1	GOT1-201	Known	Known	None	0.05000000074505806	None	None	None	None
m54284U_191111_172039/114362943/ccs	PB_GM12878_R2	hg38_SIRV	chr12	121352410	121308360	-	17	2458	36392	127838	ENSG00000089053.12	ENST00000261819.7	ANAPC5	ANAPC5-201	Known	Known	None	0.10000000149011612	None	None	None	None
m54284U_191110_105540/17697507/ccs	PB_GM12878_R1	hg38_SIRV	chr10	99430686	99397115	-	9	1795	29906	102615	ENSG00000120053.11	ENST00000370508.6	GOT1	GOT1-201	Known	Known	None	0.10000000149011612	None	None	None	None
m54284U_191111_172039/115280147/ccs	PB_GM12878_R2	hg38_SIRV	chr12	121352418	121308360	-	17	2427	36392	127837	ENSG00000089053.12	ENST00000541887.5	ANAPC5	ANAPC5-218	Known	Known	None	0.10000000149011612	None	None	None	None
m54284U_191110_105540/37160705/ccs	PB_GM12878_R1	hg38_SIRV	chr10	99430622	99397115	-	9	1731	29906	102615	ENSG00000120053.11	ENST00000370508.6	GOT1	GOT1-201	Known	Known	None	0.10000000149011612	None	None	None	None
m54284U_191110_105540/39125634/ccs	PB_GM12878_R1	hg38_SIRV	chr10	99430630	99397115	-	9	1739	29906	102615	ENSG00000120053.11	ENST00000370508.6	GOT1	GOT1-201	Known	Known	None	0.10000000149011612	None	None	None	None
m54284U_191111_172039/115410797/ccs	PB_GM12878_R2	hg38_SIRV	chr12	121352410	121308360	-	17	2458	36392	127838	ENSG00000089053.12	ENST00000261819.7	ANAPC5	ANAPC5-201	Known	Known	None	0.10000000149011612	None	None	None	None
m54284U_191110_105540/66519954/ccs	PB_GM12878_R1	hg38_SIRV	chr10	99430658	99397115	-	9	1767	29906	102615	ENSG00000120053.11	ENST00000370508.6	GOT1	GOT1-201	Known	Known	None	0.10000000149011612	None	None	None	None
m54284U_191111_172039/116392822/ccs	PB_GM12878_R2	hg38_SIRV	chr12	121352438	121308360	-	17	2486	36392	127838	ENSG00000089053.12	ENST00000261819.7	ANAPC5	ANAPC5-201	Known	Known	None	0.10000000149011612	None	None	None	None
m54284U_191110_105540/84280881/ccs	PB_GM12878_R1	hg38_SIRV	chr10	99430655	99397115	-	9	1764	29906	102615	ENSG00000120053.11	ENST00000370508.6	GOT1	GOT1-201	Known	Known	None	0.10000000149011612	None	None	None	None
m54284U_191111_172039/116655511/ccs	PB_GM12878_R2	hg38_SIRV	chr12	121352409	121308360	-	17	2457	36392	127838	ENSG00000089053.12	ENST00000261819.7	ANAPC5	ANAPC5-201	Known	Known	None	0.10000000149011612	None	None	None	None
m54284U_191110_105540/87886181/ccs	PB_GM12878_R1	hg38_SIRV	chr10	99430624	99397115	-	9	1733	29906	102615	ENSG00000120053.11	ENST00000370508.6	GOT1	GOT1-201	Known	Known	None	0.10000000149011612	None	None	None	None
m54284U_191110_105540/101648543/ccs	PB_GM12878_R1	hg38_SIRV	chr10	99430622	99397115	-	9	1731	29906	102615	ENSG00000120053.11	ENST00000370508.6	GOT1	GOT1-201	Known	Known	None	0.10000000149011612	None	None	None	None
m54284U_191111_172039/116918464/ccs	PB_GM12878_R2	hg38_SIRV	chr12	121352394	121308360	-	17	2409	36392	127837	ENSG00000089053.12	ENST00000541887.5	ANAPC5	ANAPC5-218	Known	Known	None	0.10000000149011612	None	None	None	None
m54284U_191110_105540/106760850/ccs	PB_GM12878_R1	hg38_SIRV	chr10	99430683	99397115	-	9	1792	29906	102615	ENSG00000120053.11	ENST00000370508.6	GOT1	GOT1-201	Known	Known	None	0.10000000149011612	None	None	None	None
m54284U_191111_172039/118491847/ccs	PB_GM12878_R2	hg38_SIRV	chr12	121352410	121308360	-	17	2458	36392	127838	ENSG00000089053.12	ENST00000261819.7	ANAPC5	ANAPC5-201	Known	Known	None	0.10000000149011612	None	None	None	None
m54284U_191110_105540/125635358/ccs	PB_GM12878_R1	hg38_SIRV	chr10	99406891	99397085	-	7	1373	29906	688772	ENSG00000120053.11	ENCODEHT000688772	GOT1	ENCODEHT000688772	Known	ISM	Suffix	0.10000000149011612	None	None	None	None
m54284U_191110_105540/128518707/ccs	PB_GM12878_R1	hg38_SIRV	chr10	99430635	99397115	-	9	1744	29906	102615	ENSG00000120053.11	ENST00000370508.6	GOT1	GOT1-201	Known	Known	None	0.10000000149011612	None	None	None	None
m54284U_191111_172039/118622409/ccs	PB_GM12878_R2	hg38_SIRV	chr12	121352440	121308360	-	17	2449	36392	127837	ENSG00000089053.12	ENST00000541887.5	ANAPC5	ANAPC5-218	Known	Known	None	0.10000000149011612	None	None	None	None
m54284U_191110_105540/131139723/ccs	PB_GM12878_R1	hg38_SIRV	chr10	99430655	99397115	-	9	1764	29906	102615	ENSG00000120053.11	ENST00000370508.6	GOT1	GOT1-201	Known	Known	None	0.10000000149011612	None	None	None	None
m54284U_191111_172039/119081008/ccs	PB_GM12878_R2	hg38_SIRV	chr12	121352406	121308360	-	17	2454	36392	127838	ENSG00000089053.12	ENST00000261819.7	ANAPC5	ANAPC5-201	Known	Known	None	0.10000000149011612	None	None	None	None
m54284U_191110_105540/147128986/ccs	PB_GM12878_R1	hg38_SIRV	chr10	99404088	99397115	-	4	1338	29906	688758	ENSG00000120053.11	ENCODEHT000688758	GOT1	ENCODEHT000688758	Known	ISM	Suffix	0.10000000149011612	None	None	None	None
m54284U_191111_172039/119800861/ccs	PB_GM12878_R2	hg38_SIRV	chr12	121352392	121308360	-	17	2440	36392	127838	ENSG00000089053.12	ENST00000261819.7	ANAPC5	ANAPC5-201	Known	Known	None	0.10000000149011612	None	None	None	None
m54284U_191110_105540/162006547/ccs	PB_GM12878_R1	hg38_SIRV	chr10	99430658	99397115	-	9	1767	29906	102615	ENSG00000120053.11	ENST00000370508.6	GOT1	GOT1-201	Known	Known	None	0.10000000149011612	None	None	None	None
m54284U_191110_105540/172099496/ccs	PB_GM12878_R1	hg38_SIRV	chr10	99430622	99397115	-	9	1731	29906	102615	ENSG00000120053.11	ENST00000370508.6	GOT1	GOT1-201	Known	Known	None	0.10000000149011612	None	None	None	None
m54284U_191111_172039/120850342/ccs	PB_GM12878_R2	hg38_SIRV	chr12	121352430	121308360	-	17	2478	36392	127838	ENSG00000089053.12	ENST00000261819.7	ANAPC5	ANAPC5-201	Known	Known	None	0.10000000149011612	None	None	None	None
m54284U_191110_105540/177799335/ccs	PB_GM12878_R1	hg38_SIRV	chr10	99430658	99397115	-	9	1767	29906	102615	ENSG00000120053.11	ENST00000370508.6	GOT1	GOT1-201	Known	Known	None	0.10000000149011612	None	None	None	None
m54284U_191111_172039/121635965/ccs	PB_GM12878_R2	hg38_SIRV	chr12	121352413	121308360	-	17	2422	36392	127837	ENSG00000089053.12	ENST00000541887.5	ANAPC5	ANAPC5-218	Known	Known	None	0.10000000149011612	None	None	None	None
m54284U_191111_172039/1182260/ccs	PB_GM12878_R2	hg38_SIRV	chr10	99430622	99397115	-	9	1731	29906	102615	ENSG00000120053.11	ENST00000370508.6	GOT1	GOT1-201	Known	Known	None	0.10000000149011612	None	None	None	None
m54284U_191111_172039/4195192/ccs	PB_GM12878_R2	hg38_SIRV	chr10	99430655	99397115	-	9	1764	29906	102615	ENSG00000120053.11	ENST00000370508.6	GOT1	GOT1-201	Known	Known	None	0.10000000149011612	None	None	None	None
m54284U_191111_172039/8848116/ccs	PB_GM12878_R2	hg38_SIRV	chr10	99430663	99397115	-	9	1770	29906	688791	ENSG00000120053.11	ENCODEHT000688791	GOT1	ENCODEHT000688791	Known	NNC	None	0.10000000149011612	None	None	None	None
m54284U_191111_172039/121636454/ccs	PB_GM12878_R2	hg38_SIRV	chr12	121335549	121308368	-	11	1469	36392	688180	ENSG00000089053.12	ENCODEHT000688180	ANAPC5	ENCODEHT000688180	Known	ISM	Suffix	0.10000000149011612	None	None	None	None
m54284U_191111_172039/16319775/ccs	PB_GM12878_R2	hg38_SIRV	chr10	99430658	99397115	-	9	1767	29906	102615	ENSG00000120053.11	ENST00000370508.6	GOT1	GOT1-201	Known	Known	None	0.10000000149011612	None	None	None	None
m54284U_191111_172039/121637103/ccs	PB_GM12878_R2	hg38_SIRV	chr12	121352387	121308360	-	17	2435	36392	127838	ENSG00000089053.12	ENST00000261819.7	ANAPC5	ANAPC5-201	Known	Known	None	0.10000000149011612	None	None	None	None
m54284U_191111_172039/26805752/ccs	PB_GM12878_R2	hg38_SIRV	chr10	99430622	99397115	-	9	1731	29906	102615	ENSG00000120053.11	ENST00000370508.6	GOT1	GOT1-201	Known	Known	None	0.10000000149011612	None	None	None	None
m54284U_191111_172039/28379511/ccs	PB_GM12878_R2	hg38_SIRV	chr10	99430622	99397115	-	9	1731	29906	102615	ENSG00000120053.11	ENST00000370508.6	GOT1	GOT1-201	Known	Known	None	0.10000000149011612	None	None	None	None
m54284U_191111_172039/121701210/ccs	PB_GM12878_R2	hg38_SIRV	chr12	121352409	121308360	-	17	2457	36392	127838	ENSG00000089053.12	ENST00000261819.7	ANAPC5	ANAPC5-201	Known	Known	None	0.10000000149011612	None	None	None	None
m54284U_191111_172039/30213860/ccs	PB_GM12878_R2	hg38_SIRV	chr10	99430622	99397115	-	9	1731	29906	102615	ENSG00000120053.11	ENST00000370508.6	GOT1	GOT1-201	Known	Known	None	0.10000000149011612	None	None	None	None
m54284U_191111_172039/122095007/ccs	PB_GM12878_R2	hg38_SIRV	chr12	121352406	121308360	-	17	2454	36392	127838	ENSG00000089053.12	ENST00000261819.7	ANAPC5	ANAPC5-201	Known	Known	None	0.10000000149011612	None	None	None	None
m54284U_191111_172039/39257345/ccs	PB_GM12878_R2	hg38_SIRV	chr10	99430649	99397115	-	9	1758	29906	102615	ENSG00000120053.11	ENST00000370508.6	GOT1	GOT1-201	Known	Known	None	0.10000000149011612	None	None	None	None
m54284U_191111_172039/42732012/ccs	PB_GM12878_R2	hg38_SIRV	chr10	99430622	99397115	-	9	1731	29906	102615	ENSG00000120053.11	ENST00000370508.6	GOT1	GOT1-201	Known	Known	None	0.10000000149011612	None	None	None	None
m54284U_191111_172039/122882458/ccs	PB_GM12878_R2	hg38_SIRV	chr12	121352410	121308360	-	17	2458	36392	127838	ENSG00000089053.12	ENST00000261819.7	ANAPC5	ANAPC5-201	Known	Known	None	0.10000000149011612	None	None	None	None
m54284U_191111_172039/48236495/ccs	PB_GM12878_R2	hg38_SIRV	chr10	99430622	99397115	-	9	1731	29906	102615	ENSG00000120053.11	ENST00000370508.6	GOT1	GOT1-201	Known	Known	None	0.10000000149011612	None	None	None	None
m54284U_191111_172039/123078208/ccs	PB_GM12878_R2	hg38_SIRV	chr12	121352417	121308360	-	17	2465	36392	127838	ENSG00000089053.12	ENST00000261819.7	ANAPC5	ANAPC5-201	Known	Known	None	0.10000000149011612	None	None	None	None
m54284U_191111_172039/66717740/ccs	PB_GM12878_R2	hg38_SIRV	chr10	99430655	99397115	-	9	1764	29906	102615	ENSG00000120053.11	ENST00000370508.6	GOT1	GOT1-201	Known	Known	None	0.10000000149011612	None	None	None	None
m54284U_191111_172039/123602959/ccs	PB_GM12878_R2	hg38_SIRV	chr12	121352415	121308360	-	17	2463	36392	127838	ENSG00000089053.12	ENST00000261819.7	ANAPC5	ANAPC5-201	Known	Known	None	0.10000000149011612	None	None	None	None
m54284U_191111_172039/82512238/ccs	PB_GM12878_R2	hg38_SIRV	chr10	99430661	99397115	-	9	1770	29906	102615	ENSG00000120053.11	ENST00000370508.6	GOT1	GOT1-201	Known	Known	None	0.10000000149011612	None	None	None	None
m54284U_191111_172039/96405288/ccs	PB_GM12878_R2	hg38_SIRV	chr10	99430622	99397115	-	9	1731	29906	102615	ENSG00000120053.11	ENST00000370508.6	GOT1	GOT1-201	Known	Known	None	0.10000000149011612	None	None	None	None
m54284U_191111_172039/123798812/ccs	PB_GM12878_R2	hg38_SIRV	chr12	121352415	121308360	-	17	2463	36392	127838	ENSG00000089053.12	ENST00000261819.7	ANAPC5	ANAPC5-201	Known	Known	None	0.10000000149011612	None	None	None	None
m54284U_191111_172039/102170778/ccs	PB_GM12878_R2	hg38_SIRV	chr10	99430655	99397115	-	9	1764	29906	102615	ENSG00000120053.11	ENST00000370508.6	GOT1	GOT1-201	Known	Known	None	0.10000000149011612	None	None	None	None
m54284U_191111_172039/123931325/ccs	PB_GM12878_R2	hg38_SIRV	chr12	121352409	121308360	-	17	2411	36392	127837	ENSG00000089053.12	ENST00000541887.5	ANAPC5	ANAPC5-218	Known	Known	None	0.10000000149011612	None	None	None	None
m54284U_191111_172039/112265449/ccs	PB_GM12878_R2	hg38_SIRV	chr10	99430645	99397115	-	9	1754	29906	102615	ENSG00000120053.11	ENST00000370508.6	GOT1	GOT1-201	Known	Known	None	0.10000000149011612	None	None	None	None
m54284U_191111_172039/112920046/ccs	PB_GM12878_R2	hg38_SIRV	chr10	99430663	99397115	-	9	1772	29906	102615	ENSG00000120053.11	ENST00000370508.6	GOT1	GOT1-201	Known	Known	None	0.10000000149011612	None	None	None	None
m54284U_191111_172039/124126514/ccs	PB_GM12878_R2	hg38_SIRV	chr12	121352415	121308361	-	17	2428	36392	688199	ENSG00000089053.12	ENCODEHT000688199	ANAPC5	ENCODEHT000688199	Known	NNC	None	0.10000000149011612	None	None	None	None
m54284U_191111_172039/131664481/ccs	PB_GM12878_R2	hg38_SIRV	chr10	99430632	99397115	-	9	1741	29906	102615	ENSG00000120053.11	ENST00000370508.6	GOT1	GOT1-201	Known	Known	None	0.10000000149011612	None	None	None	None
m54284U_191111_172039/125699911/ccs	PB_GM12878_R2	hg38_SIRV	chr12	121352390	121308360	-	17	2438	36392	127838	ENSG00000089053.12	ENST00000261819.7	ANAPC5	ANAPC5-201	Known	Known	None	0.10000000149011612	None	None	None	None
m54284U_191111_172039/133105366/ccs	PB_GM12878_R2	hg38_SIRV	chr10	99430622	99397115	-	9	1731	29906	102615	ENSG00000120053.11	ENST00000370508.6	GOT1	GOT1-201	Known	Known	None	0.10000000149011612	None	None	None	None
m54284U_191111_172039/137431505/ccs	PB_GM12878_R2	hg38_SIRV	chr10	99430656	99397115	-	9	1765	29906	102615	ENSG00000120053.11	ENST00000370508.6	GOT1	GOT1-201	Known	Known	None	0.10000000149011612	None	None	None	None
m54284U_191111_172039/126093268/ccs	PB_GM12878_R2	hg38_SIRV	chr12	121352454	121308360	-	17	2502	36392	127838	ENSG00000089053.12	ENST00000261819.7	ANAPC5	ANAPC5-201	Known	Known	None	0.10000000149011612	None	None	None	None
m54284U_191111_172039/141625956/ccs	PB_GM12878_R2	hg38_SIRV	chr10	99430658	99397115	-	9	1767	29906	102615	ENSG00000120053.11	ENST00000370508.6	GOT1	GOT1-201	Known	Known	None	0.10000000149011612	None	None	None	None
m54284U_191111_172039/126353918/ccs	PB_GM12878_R2	hg38_SIRV	chr12	121352410	121308360	-	17	2458	36392	127838	ENSG00000089053.12	ENST00000261819.7	ANAPC5	ANAPC5-201	Known	Known	None	0.10000000149011612	None	None	None	None
m54284U_191111_172039/150013279/ccs	PB_GM12878_R2	hg38_SIRV	chr10	99430645	99397115	-	9	1754	29906	102615	ENSG00000120053.11	ENST00000370508.6	GOT1	GOT1-201	Known	Known	None	0.10000000149011612	None	None	None	None
m54284U_191111_172039/158138521/ccs	PB_GM12878_R2	hg38_SIRV	chr10	99430663	99397115	-	9	1772	29906	102615	ENSG00000120053.11	ENST00000370508.6	GOT1	GOT1-201	Known	Known	None	0.10000000149011612	None	None	None	None
m54284U_191111_172039/126879223/ccs	PB_GM12878_R2	hg38_SIRV	chr12	121352410	121308360	-	17	2442	36392	127838	ENSG00000089053.12	ENST00000261819.7	ANAPC5	ANAPC5-201	Known	Known	None	0.10000000149011612	None	None	None	None
m54284U_191111_172039/160237716/ccs	PB_GM12878_R2	hg38_SIRV	chr10	99430645	99397115	-	9	1754	29906	102615	ENSG00000120053.11	ENST00000370508.6	GOT1	GOT1-201	Known	Known	None	0.10000000149011612	None	None	None	None
m54284U_191111_172039/128189284/ccs	PB_GM12878_R2	hg38_SIRV	chr12	121352418	121308360	-	17	2466	36392	127838	ENSG00000089053.12	ENST00000261819.7	ANAPC5	ANAPC5-201	Known	Known	None	0.10000000149011612	None	None	None	None
m54284U_191111_172039/178129403/ccs	PB_GM12878_R2	hg38_SIRV	chr10	99430648	99397115	-	9	1757	29906	102615	ENSG00000120053.11	ENST00000370508.6	GOT1	GOT1-201	Known	Known	None	0.10000000149011612	None	None	None	None
m54284U_191111_172039/129107058/ccs	PB_GM12878_R2	hg38_SIRV	chr12	121352392	121308360	-	17	2401	36392	127837	ENSG00000089053.12	ENST00000541887.5	ANAPC5	ANAPC5-218	Known	Known	None	0.10000000149011612	None	None	None	None
d9447c45-dfc7-4858-818e-b9806cdb48c0	ONT_GM12878_R2	hg38_SIRV	chr10	99430470	99397115	-	9	1579	29906	102615	ENSG00000120053.11	ENST00000370508.6	GOT1	GOT1-201	Known	Known	None	0.10000000149011612	None	None	None	None
m54284U_191110_105540/14485476/ccs	PB_GM12878_R1	hg38_SIRV	chr10	99430645	99397116	-	9	1753	29906	102615	ENSG00000120053.11	ENST00000370508.6	GOT1	GOT1-201	Known	Known	None	0.10000000149011612	None	None	None	None
m54284U_191111_172039/129892700/ccs	PB_GM12878_R2	hg38_SIRV	chr12	121352408	121308360	-	17	2456	36392	127838	ENSG00000089053.12	ENST00000261819.7	ANAPC5	ANAPC5-201	Known	Known	None	0.10000000149011612	None	None	None	None
m54284U_191110_105540/87359882/ccs	PB_GM12878_R1	hg38_SIRV	chr10	99430660	99397116	-	9	1768	29906	102615	ENSG00000120053.11	ENST00000370508.6	GOT1	GOT1-201	Known	Known	None	0.10000000149011612	None	None	None	None
m54284U_191111_172039/129894281/ccs	PB_GM12878_R2	hg38_SIRV	chr12	121352380	121308360	-	17	2428	36392	127838	ENSG00000089053.12	ENST00000261819.7	ANAPC5	ANAPC5-201	Known	Known	None	0.10000000149011612	None	None	None	None
m54284U_191110_105540/142542079/ccs	PB_GM12878_R1	hg38_SIRV	chr10	99430615	99397116	-	9	1723	29906	102615	ENSG00000120053.11	ENST00000370508.6	GOT1	GOT1-201	Known	Known	None	0.10000000149011612	None	None	None	None
m54284U_191111_172039/35521138/ccs	PB_GM12878_R2	hg38_SIRV	chr10	99430661	99397116	-	9	1769	29906	102615	ENSG00000120053.11	ENST00000370508.6	GOT1	GOT1-201	Known	Known	None	0.10000000149011612	None	None	None	None
m54284U_191111_172039/131007999/ccs	PB_GM12878_R2	hg38_SIRV	chr12	121352353	121308360	-	17	2362	36392	127837	ENSG00000089053.12	ENST00000541887.5	ANAPC5	ANAPC5-218	Known	Known	None	0.10000000149011612	None	None	None	None
m54284U_191111_172039/56953189/ccs	PB_GM12878_R2	hg38_SIRV	chr10	99430655	99397116	-	9	1763	29906	102615	ENSG00000120053.11	ENST00000370508.6	GOT1	GOT1-201	Known	Known	None	0.10000000149011612	None	None	None	None
m54284U_191111_172039/131072852/ccs	PB_GM12878_R2	hg38_SIRV	chr12	121352390	121308360	-	17	2393	36392	127837	ENSG00000089053.12	ENST00000541887.5	ANAPC5	ANAPC5-218	Known	Known	None	0.10000000149011612	None	None	None	None
m54284U_191111_172039/62849055/ccs	PB_GM12878_R2	hg38_SIRV	chr10	99430622	99397116	-	9	1730	29906	102615	ENSG00000120053.11	ENST00000370508.6	GOT1	GOT1-201	Known	Known	None	0.10000000149011612	None	None	None	None
m54284U_191111_172039/75628997/ccs	PB_GM12878_R2	hg38_SIRV	chr10	99430624	99397116	-	9	1732	29906	102615	ENSG00000120053.11	ENST00000370508.6	GOT1	GOT1-201	Known	Known	None	0.10000000149011612	None	None	None	None
m54284U_191111_172039/131860419/ccs	PB_GM12878_R2	hg38_SIRV	chr12	121352392	121308360	-	17	2440	36392	127838	ENSG00000089053.12	ENST00000261819.7	ANAPC5	ANAPC5-201	Known	Known	None	0.10000000149011612	None	None	None	None
m54284U_191111_172039/90113674/ccs	PB_GM12878_R2	hg38_SIRV	chr10	99430622	99397116	-	9	1730	29906	102615	ENSG00000120053.11	ENST00000370508.6	GOT1	GOT1-201	Known	Known	None	0.10000000149011612	None	None	None	None
m54284U_191111_172039/132251916/ccs	PB_GM12878_R2	hg38_SIRV	chr12	121352391	121308360	-	17	2439	36392	127838	ENSG00000089053.12	ENST00000261819.7	ANAPC5	ANAPC5-201	Known	Known	None	0.10000000149011612	None	None	None	None
m54284U_191111_172039/95422964/ccs	PB_GM12878_R2	hg38_SIRV	chr10	99430660	99397116	-	9	1768	29906	102615	ENSG00000120053.11	ENST00000370508.6	GOT1	GOT1-201	Known	Known	None	0.10000000149011612	None	None	None	None
m54284U_191111_172039/132383942/ccs	PB_GM12878_R2	hg38_SIRV	chr12	121352406	121308360	-	17	2454	36392	127838	ENSG00000089053.12	ENST00000261819.7	ANAPC5	ANAPC5-201	Known	Known	None	0.10000000149011612	None	None	None	None
m54284U_191111_172039/168493186/ccs	PB_GM12878_R2	hg38_SIRV	chr10	99430648	99397116	-	9	1756	29906	102615	ENSG00000120053.11	ENST00000370508.6	GOT1	GOT1-201	Known	Known	None	0.10000000149011612	None	None	None	None
m54284U_191110_105540/43385798/ccs	PB_GM12878_R1	hg38_SIRV	chr10	99430647	99397117	-	9	1754	29906	102615	ENSG00000120053.11	ENST00000370508.6	GOT1	GOT1-201	Known	Known	None	0.10000000149011612	None	None	None	None
m54284U_191111_172039/132514928/ccs	PB_GM12878_R2	hg38_SIRV	chr12	121352472	121308360	-	17	2481	36392	127837	ENSG00000089053.12	ENST00000541887.5	ANAPC5	ANAPC5-218	Known	Known	None	0.10000000149011612	None	None	None	None
m54284U_191110_105540/127991894/ccs	PB_GM12878_R1	hg38_SIRV	chr10	99430622	99397117	-	9	1729	29906	102615	ENSG00000120053.11	ENST00000370508.6	GOT1	GOT1-201	Known	Known	None	0.10000000149011612	None	None	None	None
m54284U_191111_172039/133366797/ccs	PB_GM12878_R2	hg38_SIRV	chr12	121352410	121308360	-	17	2458	36392	127838	ENSG00000089053.12	ENST00000261819.7	ANAPC5	ANAPC5-201	Known	Known	None	0.10000000149011612	None	None	None	None
m54284U_191111_172039/17106255/ccs	PB_GM12878_R2	hg38_SIRV	chr10	99430625	99397117	-	9	1732	29906	102615	ENSG00000120053.11	ENST00000370508.6	GOT1	GOT1-201	Known	Known	None	0.10000000149011612	None	None	None	None
m54284U_191111_172039/133498474/ccs	PB_GM12878_R2	hg38_SIRV	chr12	121352406	121308360	-	17	2454	36392	127838	ENSG00000089053.12	ENST00000261819.7	ANAPC5	ANAPC5-201	Known	Known	None	0.10000000149011612	None	None	None	None
m54284U_191111_172039/86902102/ccs	PB_GM12878_R2	hg38_SIRV	chr10	99430645	99397117	-	9	1752	29906	102615	ENSG00000120053.11	ENST00000370508.6	GOT1	GOT1-201	Known	Known	None	0.10000000149011612	None	None	None	None
m54284U_191111_172039/98174360/ccs	PB_GM12878_R2	hg38_SIRV	chr10	99430622	99397117	-	9	1729	29906	102615	ENSG00000120053.11	ENST00000370508.6	GOT1	GOT1-201	Known	Known	None	0.10000000149011612	None	None	None	None
m54284U_191111_172039/133498807/ccs	PB_GM12878_R2	hg38_SIRV	chr12	121352399	121308360	-	17	2447	36392	127838	ENSG00000089053.12	ENST00000261819.7	ANAPC5	ANAPC5-201	Known	Known	None	0.10000000149011612	None	None	None	None
m54284U_191111_172039/108201738/ccs	PB_GM12878_R2	hg38_SIRV	chr10	99430624	99397117	-	9	1731	29906	102615	ENSG00000120053.11	ENST00000370508.6	GOT1	GOT1-201	Known	Known	None	0.10000000149011612	None	None	None	None
m54284U_191111_172039/133498883/ccs	PB_GM12878_R2	hg38_SIRV	chr12	121352406	121308360	-	17	2454	36392	127838	ENSG00000089053.12	ENST00000261819.7	ANAPC5	ANAPC5-201	Known	Known	None	0.10000000149011612	None	None	None	None
m54284U_191111_172039/123405014/ccs	PB_GM12878_R2	hg38_SIRV	chr10	99430622	99397117	-	9	1729	29906	102615	ENSG00000120053.11	ENST00000370508.6	GOT1	GOT1-201	Known	Known	None	0.10000000149011612	None	None	None	None
m54284U_191111_172039/129042536/ccs	PB_GM12878_R2	hg38_SIRV	chr10	99430636	99397117	-	9	1743	29906	102615	ENSG00000120053.11	ENST00000370508.6	GOT1	GOT1-201	Known	Known	None	0.10000000149011612	None	None	None	None
m54284U_191111_172039/134415886/ccs	PB_GM12878_R2	hg38_SIRV	chr12	121352462	121308361	-	17	2475	36392	688199	ENSG00000089053.12	ENCODEHT000688199	ANAPC5	ENCODEHT000688199	Known	NNC	None	0.10000000149011612	None	None	None	None
m54284U_191111_172039/146933835/ccs	PB_GM12878_R2	hg38_SIRV	chr10	99430622	99397117	-	9	1729	29906	102615	ENSG00000120053.11	ENST00000370508.6	GOT1	GOT1-201	Known	Known	None	0.10000000149011612	None	None	None	None
m54284U_191111_172039/134416487/ccs	PB_GM12878_R2	hg38_SIRV	chr12	121352406	121308360	-	17	2415	36392	127837	ENSG00000089053.12	ENST00000541887.5	ANAPC5	ANAPC5-218	Known	Known	None	0.10000000149011612	None	None	None	None
m54284U_191111_172039/124389201/ccs	PB_GM12878_R2	hg38_SIRV	chr10	99430622	99397118	-	9	1728	29906	102615	ENSG00000120053.11	ENST00000370508.6	GOT1	GOT1-201	Known	Known	None	0.10000000149011612	None	None	None	None
m54284U_191111_172039/134677957/ccs	PB_GM12878_R2	hg38_SIRV	chr12	121352440	121308360	-	17	2488	36392	127838	ENSG00000089053.12	ENST00000261819.7	ANAPC5	ANAPC5-201	Known	Known	None	0.10000000149011612	None	None	None	None
m54284U_191110_105540/61604428/ccs	PB_GM12878_R1	hg38_SIRV	chr10	99430655	99397119	-	9	1760	29906	102615	ENSG00000120053.11	ENST00000370508.6	GOT1	GOT1-201	Known	Known	None	0.15000000596046448	None	None	None	None
m54284U_191110_105540/64685990/ccs	PB_GM12878_R1	hg38_SIRV	chr10	99430664	99397119	-	9	1769	29906	102615	ENSG00000120053.11	ENST00000370508.6	GOT1	GOT1-201	Known	Known	None	0.15000000596046448	None	None	None	None
m54284U_191111_172039/135268682/ccs	PB_GM12878_R2	hg38_SIRV	chr12	121352429	121308360	-	16	3291	36392	688216	ENSG00000089053.12	ENCODEHT000688216	ANAPC5	ENCODEHT000688216	Known	NIC	None	0.10000000149011612	None	None	None	None
m54284U_191110_105540/68946208/ccs	PB_GM12878_R1	hg38_SIRV	chr10	99430658	99397119	-	9	1763	29906	102615	ENSG00000120053.11	ENST00000370508.6	GOT1	GOT1-201	Known	Known	None	0.15000000596046448	None	None	None	None
m54284U_191111_172039/135792872/ccs	PB_GM12878_R2	hg38_SIRV	chr12	121352375	121308360	-	17	2423	36392	127838	ENSG00000089053.12	ENST00000261819.7	ANAPC5	ANAPC5-201	Known	Known	None	0.10000000149011612	None	None	None	None
m54284U_191110_105540/83165634/ccs	PB_GM12878_R1	hg38_SIRV	chr10	99430658	99397119	-	9	1763	29906	102615	ENSG00000120053.11	ENST00000370508.6	GOT1	GOT1-201	Known	Known	None	0.15000000596046448	None	None	None	None
m54284U_191110_105540/148832434/ccs	PB_GM12878_R1	hg38_SIRV	chr10	99430656	99397119	-	9	1761	29906	102615	ENSG00000120053.11	ENST00000370508.6	GOT1	GOT1-201	Known	Known	None	0.15000000596046448	None	None	None	None
m54284U_191111_172039/136317738/ccs	PB_GM12878_R2	hg38_SIRV	chr12	121352425	121308360	-	17	2434	36392	127837	ENSG00000089053.12	ENST00000541887.5	ANAPC5	ANAPC5-218	Known	Known	None	0.10000000149011612	None	None	None	None
m54284U_191110_105540/150012911/ccs	PB_GM12878_R1	hg38_SIRV	chr10	99430622	99397119	-	9	1727	29906	102615	ENSG00000120053.11	ENST00000370508.6	GOT1	GOT1-201	Known	Known	None	0.15000000596046448	None	None	None	None
m54284U_191111_172039/136643224/ccs	PB_GM12878_R2	hg38_SIRV	chr12	121352418	121308360	-	17	2427	36392	127837	ENSG00000089053.12	ENST00000541887.5	ANAPC5	ANAPC5-218	Known	Known	None	0.10000000149011612	None	None	None	None
m54284U_191110_105540/174262812/ccs	PB_GM12878_R1	hg38_SIRV	chr10	99430634	99397116	-	9	1774	29906	688762	ENSG00000120053.11	ENCODEHT000688762	GOT1	ENCODEHT000688762	Known	NNC	None	0.15000000596046448	None	None	None	None
m54284U_191111_172039/137233942/ccs	PB_GM12878_R2	hg38_SIRV	chr12	121352403	121308360	-	17	2412	36392	127837	ENSG00000089053.12	ENST00000541887.5	ANAPC5	ANAPC5-218	Known	Known	None	0.10000000149011612	None	None	None	None
m54284U_191111_172039/32113711/ccs	PB_GM12878_R2	hg38_SIRV	chr10	99430656	99397119	-	9	1761	29906	102615	ENSG00000120053.11	ENST00000370508.6	GOT1	GOT1-201	Known	Known	None	0.15000000596046448	None	None	None	None
m54284U_191111_172039/98042731/ccs	PB_GM12878_R2	hg38_SIRV	chr10	99430661	99397119	-	9	1766	29906	102615	ENSG00000120053.11	ENST00000370508.6	GOT1	GOT1-201	Known	Known	None	0.15000000596046448	None	None	None	None
m54284U_191111_172039/137363992/ccs	PB_GM12878_R2	hg38_SIRV	chr12	121352437	121308360	-	17	2446	36392	127837	ENSG00000089053.12	ENST00000541887.5	ANAPC5	ANAPC5-218	Known	Known	None	0.10000000149011612	None	None	None	None
m54284U_191111_172039/108332016/ccs	PB_GM12878_R2	hg38_SIRV	chr10	99430624	99397119	-	9	1729	29906	102615	ENSG00000120053.11	ENST00000370508.6	GOT1	GOT1-201	Known	Known	None	0.15000000596046448	None	None	None	None
m54284U_191111_172039/138348703/ccs	PB_GM12878_R2	hg38_SIRV	chr12	121352417	121308361	-	17	2430	36392	688199	ENSG00000089053.12	ENCODEHT000688199	ANAPC5	ENCODEHT000688199	Known	NNC	None	0.10000000149011612	None	None	None	None
m54284U_191111_172039/117115541/ccs	PB_GM12878_R2	hg38_SIRV	chr10	99430622	99397119	-	9	1727	29906	102615	ENSG00000120053.11	ENST00000370508.6	GOT1	GOT1-201	Known	Known	None	0.15000000596046448	None	None	None	None
m54284U_191110_105540/21889542/ccs	PB_GM12878_R1	hg38_SIRV	chr10	99430640	99397120	-	9	1744	29906	102615	ENSG00000120053.11	ENST00000370508.6	GOT1	GOT1-201	Known	Known	None	0.20000000298023224	None	None	None	None
m54284U_191111_172039/138675255/ccs	PB_GM12878_R2	hg38_SIRV	chr12	121352410	121308360	-	17	2458	36392	127838	ENSG00000089053.12	ENST00000261819.7	ANAPC5	ANAPC5-201	Known	Known	None	0.10000000149011612	None	None	None	None
m54284U_191110_105540/30474441/ccs	PB_GM12878_R1	hg38_SIRV	chr10	99430659	99397120	-	9	1763	29906	102615	ENSG00000120053.11	ENST00000370508.6	GOT1	GOT1-201	Known	Known	None	0.20000000298023224	None	None	None	None
m54284U_191111_172039/138806910/ccs	PB_GM12878_R2	hg38_SIRV	chr12	121352423	121308360	-	16	2261	36392	688228	ENSG00000089053.12	ENCODEHT000688228	ANAPC5	ENCODEHT000688228	Known	NIC	None	0.10000000149011612	None	None	None	None
m54284U_191110_105540/34671103/ccs	PB_GM12878_R1	hg38_SIRV	chr10	99430652	99397120	-	9	1756	29906	102615	ENSG00000120053.11	ENST00000370508.6	GOT1	GOT1-201	Known	Known	None	0.20000000298023224	None	None	None	None
m54284U_191111_172039/139331358/ccs	PB_GM12878_R2	hg38_SIRV	chr12	121352406	121308360	-	17	2454	36392	127838	ENSG00000089053.12	ENST00000261819.7	ANAPC5	ANAPC5-201	Known	Known	None	0.10000000149011612	None	None	None	None
m54284U_191110_105540/48038922/ccs	PB_GM12878_R1	hg38_SIRV	chr10	99420779	99397120	-	8	1442	29906	688756	ENSG00000120053.11	ENCODEHT000688756	GOT1	ENCODEHT000688756	Known	ISM	Suffix	0.20000000298023224	None	None	None	None
m54284U_191110_105540/57739029/ccs	PB_GM12878_R1	hg38_SIRV	chr10	99430658	99397120	-	9	1762	29906	102615	ENSG00000120053.11	ENST00000370508.6	GOT1	GOT1-201	Known	Known	None	0.20000000298023224	None	None	None	None
m54284U_191111_172039/139855970/ccs	PB_GM12878_R2	hg38_SIRV	chr12	121352404	121308360	-	17	2413	36392	127837	ENSG00000089053.12	ENST00000541887.5	ANAPC5	ANAPC5-218	Known	Known	None	0.10000000149011612	None	None	None	None
m54284U_191110_105540/59377506/ccs	PB_GM12878_R1	hg38_SIRV	chr10	99430652	99397120	-	9	1756	29906	102615	ENSG00000120053.11	ENST00000370508.6	GOT1	GOT1-201	Known	Known	None	0.20000000298023224	None	None	None	None
m54284U_191111_172039/141034413/ccs	PB_GM12878_R2	hg38_SIRV	chr12	121352392	121308360	-	17	2440	36392	127838	ENSG00000089053.12	ENST00000261819.7	ANAPC5	ANAPC5-201	Known	Known	None	0.10000000149011612	None	None	None	None
m54284U_191110_105540/65211177/ccs	PB_GM12878_R1	hg38_SIRV	chr10	99430656	99397120	-	9	1760	29906	102615	ENSG00000120053.11	ENST00000370508.6	GOT1	GOT1-201	Known	Known	None	0.20000000298023224	None	None	None	None
m54284U_191111_172039/141429312/ccs	PB_GM12878_R2	hg38_SIRV	chr12	121352440	121308360	-	17	2488	36392	127838	ENSG00000089053.12	ENST00000261819.7	ANAPC5	ANAPC5-201	Known	Known	None	0.10000000149011612	None	None	None	None
m54284U_191110_105540/97913046/ccs	PB_GM12878_R1	hg38_SIRV	chr10	99430622	99397120	-	9	1726	29906	102615	ENSG00000120053.11	ENST00000370508.6	GOT1	GOT1-201	Known	Known	None	0.20000000298023224	None	None	None	None
m54284U_191110_105540/123143307/ccs	PB_GM12878_R1	hg38_SIRV	chr10	99430682	99397105	-	9	1770	29906	688768	ENSG00000120053.11	ENCODEHT000688768	GOT1	ENCODEHT000688768	Known	NIC	None	0.20000000298023224	None	None	None	None
m54284U_191111_172039/141754721/ccs	PB_GM12878_R2	hg38_SIRV	chr12	121352403	121308360	-	17	2451	36392	127838	ENSG00000089053.12	ENST00000261819.7	ANAPC5	ANAPC5-201	Known	Known	None	0.10000000149011612	None	None	None	None
m54284U_191110_105540/126222733/ccs	PB_GM12878_R1	hg38_SIRV	chr10	99430655	99397120	-	9	1759	29906	102615	ENSG00000120053.11	ENST00000370508.6	GOT1	GOT1-201	Known	Known	None	0.20000000298023224	None	None	None	None
m54284U_191111_172039/142279796/ccs	PB_GM12878_R2	hg38_SIRV	chr12	121352410	121308360	-	17	2458	36392	127838	ENSG00000089053.12	ENST00000261819.7	ANAPC5	ANAPC5-201	Known	Known	None	0.10000000149011612	None	None	None	None
m54284U_191110_105540/143788486/ccs	PB_GM12878_R1	hg38_SIRV	chr10	99430652	99397120	-	9	1756	29906	102615	ENSG00000120053.11	ENST00000370508.6	GOT1	GOT1-201	Known	Known	None	0.20000000298023224	None	None	None	None
m54284U_191110_105540/160631445/ccs	PB_GM12878_R1	hg38_SIRV	chr10	99430626	99397120	-	9	1730	29906	102615	ENSG00000120053.11	ENST00000370508.6	GOT1	GOT1-201	Known	Known	None	0.20000000298023224	None	None	None	None
m54284U_191111_172039/142345950/ccs	PB_GM12878_R2	hg38_SIRV	chr12	121352406	121308360	-	17	2454	36392	127838	ENSG00000089053.12	ENST00000261819.7	ANAPC5	ANAPC5-201	Known	Known	None	0.10000000149011612	None	None	None	None
m54284U_191110_105540/174196249/ccs	PB_GM12878_R1	hg38_SIRV	chr10	99430622	99397120	-	9	1726	29906	102615	ENSG00000120053.11	ENST00000370508.6	GOT1	GOT1-201	Known	Known	None	0.20000000298023224	None	None	None	None
m54284U_191111_172039/142475750/ccs	PB_GM12878_R2	hg38_SIRV	chr12	121352415	121308360	-	17	2424	36392	127837	ENSG00000089053.12	ENST00000541887.5	ANAPC5	ANAPC5-218	Known	Known	None	0.10000000149011612	None	None	None	None
m54284U_191110_105540/174786219/ccs	PB_GM12878_R1	hg38_SIRV	chr10	99430655	99397120	-	9	1759	29906	102615	ENSG00000120053.11	ENST00000370508.6	GOT1	GOT1-201	Known	Known	None	0.20000000298023224	None	None	None	None
m54284U_191111_172039/143460682/ccs	PB_GM12878_R2	hg38_SIRV	chr12	121352421	121308360	-	17	2469	36392	127838	ENSG00000089053.12	ENST00000261819.7	ANAPC5	ANAPC5-201	Known	Known	None	0.10000000149011612	None	None	None	None
m54284U_191110_105540/175702441/ccs	PB_GM12878_R1	hg38_SIRV	chr10	99430657	99397120	-	9	1761	29906	102615	ENSG00000120053.11	ENST00000370508.6	GOT1	GOT1-201	Known	Known	None	0.20000000298023224	None	None	None	None
m54284U_191110_105540/175769677/ccs	PB_GM12878_R1	hg38_SIRV	chr10	99430624	99397120	-	9	1728	29906	102615	ENSG00000120053.11	ENST00000370508.6	GOT1	GOT1-201	Known	Known	None	0.20000000298023224	None	None	None	None
m54284U_191111_172039/144769319/ccs	PB_GM12878_R2	hg38_SIRV	chr12	121352406	121308360	-	17	2454	36392	127838	ENSG00000089053.12	ENST00000261819.7	ANAPC5	ANAPC5-201	Known	Known	None	0.10000000149011612	None	None	None	None
m54284U_191111_172039/1442434/ccs	PB_GM12878_R2	hg38_SIRV	chr10	99430622	99397120	-	9	1726	29906	102615	ENSG00000120053.11	ENST00000370508.6	GOT1	GOT1-201	Known	Known	None	0.20000000298023224	None	None	None	None
m54284U_191111_172039/144902602/ccs	PB_GM12878_R2	hg38_SIRV	chr12	121352440	121308360	-	17	2449	36392	127837	ENSG00000089053.12	ENST00000541887.5	ANAPC5	ANAPC5-218	Known	Known	None	0.10000000149011612	None	None	None	None
m54284U_191111_172039/4064575/ccs	PB_GM12878_R2	hg38_SIRV	chr10	99430655	99397120	-	9	1759	29906	102615	ENSG00000120053.11	ENST00000370508.6	GOT1	GOT1-201	Known	Known	None	0.20000000298023224	None	None	None	None
m54284U_191111_172039/6556275/ccs	PB_GM12878_R2	hg38_SIRV	chr10	99430622	99397120	-	9	1730	29906	102615	ENSG00000120053.11	ENST00000370508.6	GOT1	GOT1-201	Known	Known	None	0.20000000298023224	None	None	None	None
m54284U_191111_172039/144966056/ccs	PB_GM12878_R2	hg38_SIRV	chr12	121352413	121308360	-	17	2461	36392	127838	ENSG00000089053.12	ENST00000261819.7	ANAPC5	ANAPC5-201	Known	Known	None	0.10000000149011612	None	None	None	None
m54284U_191111_172039/8653010/ccs	PB_GM12878_R2	hg38_SIRV	chr10	99430663	99397120	-	9	1767	29906	102615	ENSG00000120053.11	ENST00000370508.6	GOT1	GOT1-201	Known	Known	None	0.20000000298023224	None	None	None	None
m54284U_191111_172039/145098775/ccs	PB_GM12878_R2	hg38_SIRV	chr12	121352406	121308360	-	17	2454	36392	127838	ENSG00000089053.12	ENST00000261819.7	ANAPC5	ANAPC5-201	Known	Known	None	0.10000000149011612	None	None	None	None
m54284U_191111_172039/23331129/ccs	PB_GM12878_R2	hg38_SIRV	chr10	99430625	99397120	-	9	1729	29906	102615	ENSG00000120053.11	ENST00000370508.6	GOT1	GOT1-201	Known	Known	None	0.20000000298023224	None	None	None	None
m54284U_191111_172039/146474548/ccs	PB_GM12878_R2	hg38_SIRV	chr12	121352422	121308360	-	17	2431	36392	127837	ENSG00000089053.12	ENST00000541887.5	ANAPC5	ANAPC5-218	Known	Known	None	0.10000000149011612	None	None	None	None
m54284U_191111_172039/25625266/ccs	PB_GM12878_R2	hg38_SIRV	chr10	99430658	99397120	-	9	1762	29906	102615	ENSG00000120053.11	ENST00000370508.6	GOT1	GOT1-201	Known	Known	None	0.20000000298023224	None	None	None	None
m54284U_191111_172039/34538214/ccs	PB_GM12878_R2	hg38_SIRV	chr10	99430625	99397120	-	9	1729	29906	102615	ENSG00000120053.11	ENST00000370508.6	GOT1	GOT1-201	Known	Known	None	0.20000000298023224	None	None	None	None
m54284U_191111_172039/146475587/ccs	PB_GM12878_R2	hg38_SIRV	chr12	121352410	121308360	-	17	2458	36392	127838	ENSG00000089053.12	ENST00000261819.7	ANAPC5	ANAPC5-201	Known	Known	None	0.10000000149011612	None	None	None	None
m54284U_191111_172039/43254914/ccs	PB_GM12878_R2	hg38_SIRV	chr10	99430622	99397120	-	9	1726	29906	102615	ENSG00000120053.11	ENST00000370508.6	GOT1	GOT1-201	Known	Known	None	0.20000000298023224	None	None	None	None
m54284U_191111_172039/147326819/ccs	PB_GM12878_R2	hg38_SIRV	chr12	121352444	121308360	-	17	2492	36392	127838	ENSG00000089053.12	ENST00000261819.7	ANAPC5	ANAPC5-201	Known	Known	None	0.10000000149011612	None	None	None	None
m54284U_191111_172039/45287442/ccs	PB_GM12878_R2	hg38_SIRV	chr10	99430663	99397120	-	9	1767	29906	102615	ENSG00000120053.11	ENST00000370508.6	GOT1	GOT1-201	Known	Known	None	0.20000000298023224	None	None	None	None
m54284U_191111_172039/52166734/ccs	PB_GM12878_R2	hg38_SIRV	chr10	99430625	99397120	-	9	1729	29906	102615	ENSG00000120053.11	ENST00000370508.6	GOT1	GOT1-201	Known	Known	None	0.20000000298023224	None	None	None	None
m54284U_191111_172039/147457265/ccs	PB_GM12878_R2	hg38_SIRV	chr12	121352409	121308360	-	17	2445	36392	127838	ENSG00000089053.12	ENST00000261819.7	ANAPC5	ANAPC5-201	Known	Known	None	0.10000000149011612	None	None	None	None
m54284U_191111_172039/55575154/ccs	PB_GM12878_R2	hg38_SIRV	chr10	99430679	99397120	-	9	1783	29906	102615	ENSG00000120053.11	ENST00000370508.6	GOT1	GOT1-201	Known	Known	None	0.20000000298023224	None	None	None	None
m54284U_191111_172039/148506698/ccs	PB_GM12878_R2	hg38_SIRV	chr12	121352404	121308360	-	17	2413	36392	127837	ENSG00000089053.12	ENST00000541887.5	ANAPC5	ANAPC5-218	Known	Known	None	0.10000000149011612	None	None	None	None
m54284U_191111_172039/62129212/ccs	PB_GM12878_R2	hg38_SIRV	chr10	99430627	99397120	-	9	1731	29906	102615	ENSG00000120053.11	ENST00000370508.6	GOT1	GOT1-201	Known	Known	None	0.20000000298023224	None	None	None	None
m54284U_191111_172039/68618318/ccs	PB_GM12878_R2	hg38_SIRV	chr10	99430635	99397120	-	9	1739	29906	102615	ENSG00000120053.11	ENST00000370508.6	GOT1	GOT1-201	Known	Known	None	0.20000000298023224	None	None	None	None
m54284U_191111_172039/148767317/ccs	PB_GM12878_R2	hg38_SIRV	chr12	121352389	121308360	-	17	2398	36392	127837	ENSG00000089053.12	ENST00000541887.5	ANAPC5	ANAPC5-218	Known	Known	None	0.10000000149011612	None	None	None	None
m54284U_191111_172039/69143096/ccs	PB_GM12878_R2	hg38_SIRV	chr10	99430625	99397120	-	9	1729	29906	102615	ENSG00000120053.11	ENST00000370508.6	GOT1	GOT1-201	Known	Known	None	0.20000000298023224	None	None	None	None
m54284U_191111_172039/149097250/ccs	PB_GM12878_R2	hg38_SIRV	chr12	121352409	121308360	-	17	2457	36392	127838	ENSG00000089053.12	ENST00000261819.7	ANAPC5	ANAPC5-201	Known	Known	None	0.10000000149011612	None	None	None	None
m54284U_191111_172039/78711431/ccs	PB_GM12878_R2	hg38_SIRV	chr10	99430687	99397120	-	9	1791	29906	102615	ENSG00000120053.11	ENST00000370508.6	GOT1	GOT1-201	Known	Known	None	0.20000000298023224	None	None	None	None
m54284U_191111_172039/79169737/ccs	PB_GM12878_R2	hg38_SIRV	chr10	99430622	99397120	-	9	1726	29906	102615	ENSG00000120053.11	ENST00000370508.6	GOT1	GOT1-201	Known	Known	None	0.20000000298023224	None	None	None	None
m54284U_191111_172039/149685959/ccs	PB_GM12878_R2	hg38_SIRV	chr12	121352406	121308360	-	17	2415	36392	127837	ENSG00000089053.12	ENST00000541887.5	ANAPC5	ANAPC5-218	Known	Known	None	0.10000000149011612	None	None	None	None
m54284U_191111_172039/81660394/ccs	PB_GM12878_R2	hg38_SIRV	chr10	99430645	99397120	-	9	1749	29906	102615	ENSG00000120053.11	ENST00000370508.6	GOT1	GOT1-201	Known	Known	None	0.20000000298023224	None	None	None	None
m54284U_191111_172039/150012704/ccs	PB_GM12878_R2	hg38_SIRV	chr12	121347852	121308366	-	16	2154	36392	688195	ENSG00000089053.12	ENCODEHT000688195	ANAPC5	ENCODEHT000688195	Known	ISM	Suffix	0.10000000149011612	None	None	None	None
m54284U_191111_172039/85133713/ccs	PB_GM12878_R2	hg38_SIRV	chr10	99430619	99397120	-	9	1723	29906	102615	ENSG00000120053.11	ENST00000370508.6	GOT1	GOT1-201	Known	Known	None	0.20000000298023224	None	None	None	None
m54284U_191111_172039/150209920/ccs	PB_GM12878_R2	hg38_SIRV	chr12	121352445	121308360	-	17	2493	36392	127838	ENSG00000089053.12	ENST00000261819.7	ANAPC5	ANAPC5-201	Known	Known	None	0.10000000149011612	None	None	None	None
m54284U_191111_172039/97192245/ccs	PB_GM12878_R2	hg38_SIRV	chr10	99430622	99397120	-	9	1726	29906	102615	ENSG00000120053.11	ENST00000370508.6	GOT1	GOT1-201	Known	Known	None	0.20000000298023224	None	None	None	None
m54284U_191111_172039/98437526/ccs	PB_GM12878_R2	hg38_SIRV	chr10	99430656	99397120	-	9	1760	29906	102615	ENSG00000120053.11	ENST00000370508.6	GOT1	GOT1-201	Known	Known	None	0.20000000298023224	None	None	None	None
m54284U_191111_172039/150406545/ccs	PB_GM12878_R2	hg38_SIRV	chr12	121352406	121308360	-	17	2481	36392	688792	ENSG00000089053.12	ENCODEHT000688792	ANAPC5	ENCODEHT000688792	Known	NIC	None	0.10000000149011612	None	None	None	None
m54284U_191111_172039/104333322/ccs	PB_GM12878_R2	hg38_SIRV	chr10	99430580	99397120	-	9	1684	29906	102615	ENSG00000120053.11	ENST00000370508.6	GOT1	GOT1-201	Known	Known	None	0.20000000298023224	None	None	None	None
m54284U_191111_172039/150472325/ccs	PB_GM12878_R2	hg38_SIRV	chr12	121352410	121308360	-	17	2419	36392	127837	ENSG00000089053.12	ENST00000541887.5	ANAPC5	ANAPC5-218	Known	Known	None	0.10000000149011612	None	None	None	None
m54284U_191111_172039/134417003/ccs	PB_GM12878_R2	hg38_SIRV	chr10	99430660	99397120	-	9	1764	29906	102615	ENSG00000120053.11	ENST00000370508.6	GOT1	GOT1-201	Known	Known	None	0.20000000298023224	None	None	None	None
m54284U_191111_172039/135004190/ccs	PB_GM12878_R2	hg38_SIRV	chr10	99430644	99397120	-	9	1748	29906	102615	ENSG00000120053.11	ENST00000370508.6	GOT1	GOT1-201	Known	Known	None	0.20000000298023224	None	None	None	None
m54284U_191111_172039/151128748/ccs	PB_GM12878_R2	hg38_SIRV	chr12	121352409	121308360	-	17	2418	36392	127837	ENSG00000089053.12	ENST00000541887.5	ANAPC5	ANAPC5-218	Known	Known	None	0.10000000149011612	None	None	None	None
m54284U_191111_172039/136644579/ccs	PB_GM12878_R2	hg38_SIRV	chr10	99430656	99397120	-	9	1760	29906	102615	ENSG00000120053.11	ENST00000370508.6	GOT1	GOT1-201	Known	Known	None	0.20000000298023224	None	None	None	None
m54284U_191111_172039/152111704/ccs	PB_GM12878_R2	hg38_SIRV	chr12	121352413	121308360	-	17	2461	36392	127838	ENSG00000089053.12	ENST00000261819.7	ANAPC5	ANAPC5-201	Known	Known	None	0.10000000149011612	None	None	None	None
m54284U_191111_172039/138019925/ccs	PB_GM12878_R2	hg38_SIRV	chr10	99430650	99397120	-	9	1754	29906	102615	ENSG00000120053.11	ENST00000370508.6	GOT1	GOT1-201	Known	Known	None	0.20000000298023224	None	None	None	None
m54284U_191111_172039/138674494/ccs	PB_GM12878_R2	hg38_SIRV	chr10	99430655	99397120	-	9	1759	29906	102615	ENSG00000120053.11	ENST00000370508.6	GOT1	GOT1-201	Known	Known	None	0.20000000298023224	None	None	None	None
m54284U_191111_172039/152436948/ccs	PB_GM12878_R2	hg38_SIRV	chr12	121352376	121308360	-	17	2385	36392	127837	ENSG00000089053.12	ENST00000541887.5	ANAPC5	ANAPC5-218	Known	Known	None	0.10000000149011612	None	None	None	None
m54284U_191111_172039/156041871/ccs	PB_GM12878_R2	hg38_SIRV	chr10	99430625	99397120	-	9	1729	29906	102615	ENSG00000120053.11	ENST00000370508.6	GOT1	GOT1-201	Known	Known	None	0.20000000298023224	None	None	None	None
m54284U_191111_172039/152831848/ccs	PB_GM12878_R2	hg38_SIRV	chr12	121352353	121308360	-	17	2401	36392	127838	ENSG00000089053.12	ENST00000261819.7	ANAPC5	ANAPC5-201	Known	Known	None	0.10000000149011612	None	None	None	None
m54284U_191111_172039/160236193/ccs	PB_GM12878_R2	hg38_SIRV	chr10	99430658	99397120	-	9	1762	29906	102615	ENSG00000120053.11	ENST00000370508.6	GOT1	GOT1-201	Known	Known	None	0.20000000298023224	None	None	None	None
m54284U_191111_172039/153553172/ccs	PB_GM12878_R2	hg38_SIRV	chr12	121352406	121308360	-	17	2454	36392	127838	ENSG00000089053.12	ENST00000261819.7	ANAPC5	ANAPC5-201	Known	Known	None	0.10000000149011612	None	None	None	None
m54284U_191111_172039/162006399/ccs	PB_GM12878_R2	hg38_SIRV	chr10	99430656	99397120	-	9	1760	29906	102615	ENSG00000120053.11	ENST00000370508.6	GOT1	GOT1-201	Known	Known	None	0.20000000298023224	None	None	None	None
m54284U_191111_172039/167380762/ccs	PB_GM12878_R2	hg38_SIRV	chr10	99430656	99397120	-	9	1760	29906	102615	ENSG00000120053.11	ENST00000370508.6	GOT1	GOT1-201	Known	Known	None	0.20000000298023224	None	None	None	None
m54284U_191111_172039/153945623/ccs	PB_GM12878_R2	hg38_SIRV	chr12	121352409	121308360	-	17	2418	36392	127837	ENSG00000089053.12	ENST00000541887.5	ANAPC5	ANAPC5-218	Known	Known	None	0.10000000149011612	None	None	None	None
m54284U_191111_172039/173867756/ccs	PB_GM12878_R2	hg38_SIRV	chr10	99430622	99397120	-	9	1726	29906	102615	ENSG00000120053.11	ENST00000370508.6	GOT1	GOT1-201	Known	Known	None	0.20000000298023224	None	None	None	None
m54284U_191111_172039/154796991/ccs	PB_GM12878_R2	hg38_SIRV	chr12	121352406	121308360	-	17	2415	36392	127837	ENSG00000089053.12	ENST00000541887.5	ANAPC5	ANAPC5-218	Known	Known	None	0.10000000149011612	None	None	None	None
m54284U_191111_172039/173999693/ccs	PB_GM12878_R2	hg38_SIRV	chr10	99430658	99397120	-	9	1762	29906	102615	ENSG00000120053.11	ENST00000370508.6	GOT1	GOT1-201	Known	Known	None	0.20000000298023224	None	None	None	None
m54284U_191111_172039/176226307/ccs	PB_GM12878_R2	hg38_SIRV	chr10	99430624	99397120	-	9	1728	29906	102615	ENSG00000120053.11	ENST00000370508.6	GOT1	GOT1-201	Known	Known	None	0.20000000298023224	None	None	None	None
m54284U_191111_172039/156697117/ccs	PB_GM12878_R2	hg38_SIRV	chr12	121352406	121308360	-	17	2415	36392	127837	ENSG00000089053.12	ENST00000541887.5	ANAPC5	ANAPC5-218	Known	Known	None	0.10000000149011612	None	None	None	None
m54284U_191111_172039/178913343/ccs	PB_GM12878_R2	hg38_SIRV	chr10	99430657	99397120	-	9	1761	29906	102615	ENSG00000120053.11	ENST00000370508.6	GOT1	GOT1-201	Known	Known	None	0.20000000298023224	None	None	None	None
m54284U_191111_172039/156960939/ccs	PB_GM12878_R2	hg38_SIRV	chr12	121352383	121308360	-	17	2431	36392	127838	ENSG00000089053.12	ENST00000261819.7	ANAPC5	ANAPC5-201	Known	Known	None	0.10000000149011612	None	None	None	None
m54284U_191111_172039/179504605/ccs	PB_GM12878_R2	hg38_SIRV	chr10	99430649	99397120	-	9	1753	29906	102615	ENSG00000120053.11	ENST00000370508.6	GOT1	GOT1-201	Known	Known	None	0.20000000298023224	None	None	None	None
m54284U_191111_172039/157549664/ccs	PB_GM12878_R2	hg38_SIRV	chr12	121352391	121308360	-	17	2439	36392	127838	ENSG00000089053.12	ENST00000261819.7	ANAPC5	ANAPC5-201	Known	Known	None	0.10000000149011612	None	None	None	None
45e1c17a-b5f0-42cd-95e9-7443a7ec95f9	ONT_GM12878_R2	hg38_SIRV	chr10	99430613	99397120	-	9	1737	29906	102615	ENSG00000120053.11	ENST00000370508.6	GOT1	GOT1-201	Known	Known	None	0.20000000298023224	None	None	None	None
9f5593b3-9a61-4902-8e70-a8ac7226d555	ONT_GM12878_R2	hg38_SIRV	chr10	99406183	99397119	-	6	1180	29906	688761	ENSG00000120053.11	ENCODEHT000688761	GOT1	ENCODEHT000688761	Known	ISM	Suffix	0.20000000298023224	None	None	None	None
m54284U_191111_172039/158467874/ccs	PB_GM12878_R2	hg38_SIRV	chr12	121352392	121308360	-	17	2440	36392	127838	ENSG00000089053.12	ENST00000261819.7	ANAPC5	ANAPC5-201	Known	Known	None	0.10000000149011612	None	None	None	None
m54284U_191110_105540/128189712/ccs	PB_GM12878_R1	hg38_SIRV	chr10	99430622	99397121	-	9	1725	29906	102615	ENSG00000120053.11	ENST00000370508.6	GOT1	GOT1-201	Known	Known	None	0.20000000298023224	None	None	None	None
m54284U_191111_172039/158531950/ccs	PB_GM12878_R2	hg38_SIRV	chr12	121352410	121308360	-	17	2458	36392	127838	ENSG00000089053.12	ENST00000261819.7	ANAPC5	ANAPC5-201	Known	Known	None	0.10000000149011612	None	None	None	None
m54284U_191111_172039/29558892/ccs	PB_GM12878_R2	hg38_SIRV	chr10	99430543	99397121	-	9	1646	29906	102615	ENSG00000120053.11	ENST00000370508.6	GOT1	GOT1-201	Known	Known	None	0.20000000298023224	None	None	None	None
m54284U_191111_172039/159320593/ccs	PB_GM12878_R2	hg38_SIRV	chr12	121352451	121308360	-	17	2499	36392	127838	ENSG00000089053.12	ENST00000261819.7	ANAPC5	ANAPC5-201	Known	Known	None	0.10000000149011612	None	None	None	None
m54284U_191111_172039/145820146/ccs	PB_GM12878_R2	hg38_SIRV	chr10	99430646	99397121	-	9	1749	29906	102615	ENSG00000120053.11	ENST00000370508.6	GOT1	GOT1-201	Known	Known	None	0.20000000298023224	None	None	None	None
m54284U_191111_172039/175308900/ccs	PB_GM12878_R2	hg38_SIRV	chr10	99430664	99397121	-	9	1767	29906	102615	ENSG00000120053.11	ENST00000370508.6	GOT1	GOT1-201	Known	Known	None	0.20000000298023224	None	None	None	None
m54284U_191111_172039/159514799/ccs	PB_GM12878_R2	hg38_SIRV	chr12	121352417	121308361	-	17	2430	36392	688199	ENSG00000089053.12	ENCODEHT000688199	ANAPC5	ENCODEHT000688199	Known	NNC	None	0.10000000149011612	None	None	None	None
d91af64c-392e-4256-9e90-67d35345c9cc	ONT_GM12878_R2	hg38_SIRV	chr10	99406868	99397091	-	7	1344	29906	688772	ENSG00000120053.11	ENCODEHT000688772	GOT1	ENCODEHT000688772	Known	ISM	Suffix	0.20000000298023224	None	None	None	None
m54284U_191110_105540/721409/ccs	PB_GM12878_R1	hg38_SIRV	chr10	99430622	99397122	-	9	1724	29906	102615	ENSG00000120053.11	ENST00000370508.6	GOT1	GOT1-201	Known	Known	None	0.20000000298023224	None	None	None	None
m54284U_191111_172039/159973432/ccs	PB_GM12878_R2	hg38_SIRV	chr12	121346500	121308360	-	13	3134	36392	688793	ENSG00000089053.12	ENCODEHT000688793	ANAPC5	ENCODEHT000688793	Known	ISM	Suffix	0.10000000149011612	None	None	None	None
m54284U_191110_105540/6947298/ccs	PB_GM12878_R1	hg38_SIRV	chr10	99430658	99397122	-	9	1760	29906	102615	ENSG00000120053.11	ENST00000370508.6	GOT1	GOT1-201	Known	Known	None	0.20000000298023224	None	None	None	None
m54284U_191111_172039/159975412/ccs	PB_GM12878_R2	hg38_SIRV	chr12	121352440	121308360	-	17	2488	36392	127838	ENSG00000089053.12	ENST00000261819.7	ANAPC5	ANAPC5-201	Known	Known	None	0.10000000149011612	None	None	None	None
m54284U_191110_105540/34539156/ccs	PB_GM12878_R1	hg38_SIRV	chr10	99430622	99397122	-	9	1709	29906	102615	ENSG00000120053.11	ENST00000370508.6	GOT1	GOT1-201	Known	Known	None	0.20000000298023224	None	None	None	None
m54284U_191110_105540/97649584/ccs	PB_GM12878_R1	hg38_SIRV	chr10	99430655	99397122	-	9	1757	29906	102615	ENSG00000120053.11	ENST00000370508.6	GOT1	GOT1-201	Known	Known	None	0.20000000298023224	None	None	None	None
m54284U_191111_172039/160368909/ccs	PB_GM12878_R2	hg38_SIRV	chr12	121352390	121308360	-	17	2438	36392	127838	ENSG00000089053.12	ENST00000261819.7	ANAPC5	ANAPC5-201	Known	Known	None	0.10000000149011612	None	None	None	None
m54284U_191110_105540/123863217/ccs	PB_GM12878_R1	hg38_SIRV	chr10	99430656	99397122	-	9	1758	29906	102615	ENSG00000120053.11	ENST00000370508.6	GOT1	GOT1-201	Known	Known	None	0.20000000298023224	None	None	None	None
m54284U_191111_172039/160563932/ccs	PB_GM12878_R2	hg38_SIRV	chr12	121352406	121308360	-	17	2454	36392	127838	ENSG00000089053.12	ENST00000261819.7	ANAPC5	ANAPC5-201	Known	Known	None	0.10000000149011612	None	None	None	None
m54284U_191110_105540/132908783/ccs	PB_GM12878_R1	hg38_SIRV	chr10	99430646	99397122	-	9	1748	29906	102615	ENSG00000120053.11	ENST00000370508.6	GOT1	GOT1-201	Known	Known	None	0.20000000298023224	None	None	None	None
m54284U_191111_172039/161089500/ccs	PB_GM12878_R2	hg38_SIRV	chr12	121352406	121308360	-	17	2454	36392	127838	ENSG00000089053.12	ENST00000261819.7	ANAPC5	ANAPC5-201	Known	Known	None	0.10000000149011612	None	None	None	None
m54284U_191110_105540/158467499/ccs	PB_GM12878_R1	hg38_SIRV	chr10	99430633	99397122	-	9	1735	29906	102615	ENSG00000120053.11	ENST00000370508.6	GOT1	GOT1-201	Known	Known	None	0.20000000298023224	None	None	None	None
m54284U_191111_172039/9175262/ccs	PB_GM12878_R2	hg38_SIRV	chr10	99430655	99397122	-	9	1757	29906	102615	ENSG00000120053.11	ENST00000370508.6	GOT1	GOT1-201	Known	Known	None	0.20000000298023224	None	None	None	None
m54284U_191111_172039/161548607/ccs	PB_GM12878_R2	hg38_SIRV	chr12	121352408	121308360	-	17	2417	36392	127837	ENSG00000089053.12	ENST00000541887.5	ANAPC5	ANAPC5-218	Known	Known	None	0.10000000149011612	None	None	None	None
m54284U_191111_172039/10291868/ccs	PB_GM12878_R2	hg38_SIRV	chr10	99430622	99397122	-	9	1724	29906	102615	ENSG00000120053.11	ENST00000370508.6	GOT1	GOT1-201	Known	Known	None	0.20000000298023224	None	None	None	None
m54284U_191111_172039/161613948/ccs	PB_GM12878_R2	hg38_SIRV	chr12	121352443	121308360	-	17	2452	36392	127837	ENSG00000089053.12	ENST00000541887.5	ANAPC5	ANAPC5-218	Known	Known	None	0.10000000149011612	None	None	None	None
m54284U_191111_172039/11535175/ccs	PB_GM12878_R2	hg38_SIRV	chr10	99430655	99397122	-	9	1757	29906	102615	ENSG00000120053.11	ENST00000370508.6	GOT1	GOT1-201	Known	Known	None	0.20000000298023224	None	None	None	None
m54284U_191111_172039/31132321/ccs	PB_GM12878_R2	hg38_SIRV	chr10	99430622	99397122	-	9	1724	29906	102615	ENSG00000120053.11	ENST00000370508.6	GOT1	GOT1-201	Known	Known	None	0.20000000298023224	None	None	None	None
m54284U_191111_172039/161808485/ccs	PB_GM12878_R2	hg38_SIRV	chr12	121352423	121308360	-	17	2471	36392	127838	ENSG00000089053.12	ENST00000261819.7	ANAPC5	ANAPC5-201	Known	Known	None	0.10000000149011612	None	None	None	None
m54284U_191111_172039/37880321/ccs	PB_GM12878_R2	hg38_SIRV	chr10	99430615	99397122	-	9	1717	29906	102615	ENSG00000120053.11	ENST00000370508.6	GOT1	GOT1-201	Known	Known	None	0.20000000298023224	None	None	None	None
m54284U_191111_172039/162465306/ccs	PB_GM12878_R2	hg38_SIRV	chr12	121352389	121308361	-	17	2402	36392	688199	ENSG00000089053.12	ENCODEHT000688199	ANAPC5	ENCODEHT000688199	Known	NNC	None	0.10000000149011612	None	None	None	None
m54284U_191111_172039/41944916/ccs	PB_GM12878_R2	hg38_SIRV	chr10	99430656	99397122	-	9	1758	29906	102615	ENSG00000120053.11	ENST00000370508.6	GOT1	GOT1-201	Known	Known	None	0.20000000298023224	None	None	None	None
m54284U_191111_172039/68288914/ccs	PB_GM12878_R2	hg38_SIRV	chr10	99430622	99397122	-	9	1724	29906	102615	ENSG00000120053.11	ENST00000370508.6	GOT1	GOT1-201	Known	Known	None	0.20000000298023224	None	None	None	None
m54284U_191111_172039/164301115/ccs	PB_GM12878_R2	hg38_SIRV	chr12	121352382	121308360	-	17	2391	36392	127837	ENSG00000089053.12	ENST00000541887.5	ANAPC5	ANAPC5-218	Known	Known	None	0.10000000149011612	None	None	None	None
m54284U_191111_172039/71238200/ccs	PB_GM12878_R2	hg38_SIRV	chr10	99430645	99397122	-	9	1747	29906	102615	ENSG00000120053.11	ENST00000370508.6	GOT1	GOT1-201	Known	Known	None	0.20000000298023224	None	None	None	None
m54284U_191111_172039/164889313/ccs	PB_GM12878_R2	hg38_SIRV	chr12	121352404	121308360	-	17	2452	36392	127838	ENSG00000089053.12	ENST00000261819.7	ANAPC5	ANAPC5-201	Known	Known	None	0.10000000149011612	None	None	None	None
m54284U_191111_172039/81462022/ccs	PB_GM12878_R2	hg38_SIRV	chr10	99430625	99397122	-	9	1727	29906	102615	ENSG00000120053.11	ENST00000370508.6	GOT1	GOT1-201	Known	Known	None	0.20000000298023224	None	None	None	None
m54284U_191111_172039/94111930/ccs	PB_GM12878_R2	hg38_SIRV	chr10	99430655	99397122	-	9	1757	29906	102615	ENSG00000120053.11	ENST00000370508.6	GOT1	GOT1-201	Known	Known	None	0.20000000298023224	None	None	None	None
m54284U_191111_172039/165217015/ccs	PB_GM12878_R2	hg38_SIRV	chr12	121352433	121308360	-	16	3295	36392	688216	ENSG00000089053.12	ENCODEHT000688216	ANAPC5	ENCODEHT000688216	Known	NIC	None	0.10000000149011612	None	None	None	None
m54284U_191111_172039/125632607/ccs	PB_GM12878_R2	hg38_SIRV	chr10	99430666	99397122	-	9	1768	29906	102615	ENSG00000120053.11	ENST00000370508.6	GOT1	GOT1-201	Known	Known	None	0.20000000298023224	None	None	None	None
m54284U_191111_172039/165479680/ccs	PB_GM12878_R2	hg38_SIRV	chr12	121352418	121308360	-	17	2466	36392	127838	ENSG00000089053.12	ENST00000261819.7	ANAPC5	ANAPC5-201	Known	Known	None	0.10000000149011612	None	None	None	None
m54284U_191111_172039/126485005/ccs	PB_GM12878_R2	hg38_SIRV	chr10	99430622	99397122	-	9	1724	29906	102615	ENSG00000120053.11	ENST00000370508.6	GOT1	GOT1-201	Known	Known	None	0.20000000298023224	None	None	None	None
m54284U_191111_172039/165546093/ccs	PB_GM12878_R2	hg38_SIRV	chr12	121352406	121308360	-	17	2454	36392	127838	ENSG00000089053.12	ENST00000261819.7	ANAPC5	ANAPC5-201	Known	Known	None	0.10000000149011612	None	None	None	None
m54284U_191111_172039/136055544/ccs	PB_GM12878_R2	hg38_SIRV	chr10	99430655	99397122	-	9	1757	29906	102615	ENSG00000120053.11	ENST00000370508.6	GOT1	GOT1-201	Known	Known	None	0.20000000298023224	None	None	None	None
m54284U_191111_172039/154272747/ccs	PB_GM12878_R2	hg38_SIRV	chr10	99430624	99397122	-	9	1726	29906	102615	ENSG00000120053.11	ENST00000370508.6	GOT1	GOT1-201	Known	Known	None	0.20000000298023224	None	None	None	None
m54284U_191111_172039/166595279/ccs	PB_GM12878_R2	hg38_SIRV	chr12	121352389	121308360	-	17	2398	36392	127837	ENSG00000089053.12	ENST00000541887.5	ANAPC5	ANAPC5-218	Known	Known	None	0.10000000149011612	None	None	None	None
m54284U_191111_172039/155388752/ccs	PB_GM12878_R2	hg38_SIRV	chr10	99430622	99397122	-	9	1724	29906	102615	ENSG00000120053.11	ENST00000370508.6	GOT1	GOT1-201	Known	Known	None	0.20000000298023224	None	None	None	None
m54284U_191111_172039/166660245/ccs	PB_GM12878_R2	hg38_SIRV	chr12	121352288	121308360	-	17	2336	36392	127838	ENSG00000089053.12	ENST00000261819.7	ANAPC5	ANAPC5-201	Known	Known	None	0.10000000149011612	None	None	None	None
m54284U_191111_172039/156303943/ccs	PB_GM12878_R2	hg38_SIRV	chr10	99430622	99397122	-	9	1724	29906	102615	ENSG00000120053.11	ENST00000370508.6	GOT1	GOT1-201	Known	Known	None	0.20000000298023224	None	None	None	None
m54284U_191110_105540/7078879/ccs	PB_GM12878_R1	hg38_SIRV	chr10	99430622	99397123	-	9	1723	29906	102615	ENSG00000120053.11	ENST00000370508.6	GOT1	GOT1-201	Known	Known	None	0.20000000298023224	None	None	None	None
m54284U_191111_172039/167315128/ccs	PB_GM12878_R2	hg38_SIRV	chr12	121352440	121308360	-	17	2488	36392	127838	ENSG00000089053.12	ENST00000261819.7	ANAPC5	ANAPC5-201	Known	Known	None	0.10000000149011612	None	None	None	None
31e04fa0-45bb-4130-ab05-837dd2f4ac6d	ONT_GM12878_R2	hg38_SIRV	chr10	99397699	99397124	-	1	412	29906	688755	ENSG00000120053.11	ENCODEHT000688755	GOT1	ENCODEHT000688755	Known	Genomic	None	0.20000000298023224	None	None	None	None
9d55d081-e3ac-46b8-97bc-8b2da2c6d126	ONT_GM12878_R2	hg38_SIRV	chr10	99430652	99397125	-	9	1745	29906	102615	ENSG00000120053.11	ENST00000370508.6	GOT1	GOT1-201	Known	Known	None	0.25	None	None	None	None
m54284U_191111_172039/167577849/ccs	PB_GM12878_R2	hg38_SIRV	chr12	121352421	121308360	-	17	2469	36392	127838	ENSG00000089053.12	ENST00000261819.7	ANAPC5	ANAPC5-201	Known	Known	None	0.10000000149011612	None	None	None	None
f3c0aa8d-4932-4b6c-bdad-eaf6d2530d74	ONT_GM12878_R1	hg38_SIRV	chr10	99406249	99397125	-	6	1240	29906	688761	ENSG00000120053.11	ENCODEHT000688761	GOT1	ENCODEHT000688761	Known	ISM	Suffix	0.25	None	None	None	None
m54284U_191111_172039/167643461/ccs	PB_GM12878_R2	hg38_SIRV	chr12	121352409	121308360	-	17	2426	36392	127837	ENSG00000089053.12	ENST00000541887.5	ANAPC5	ANAPC5-218	Known	Known	None	0.10000000149011612	None	None	None	None
m54284U_191111_172039/59901598/ccs	PB_GM12878_R2	hg38_SIRV	chr10	99430667	99397112	-	9	1748	29906	688768	ENSG00000120053.11	ENCODEHT000688768	GOT1	ENCODEHT000688768	Known	NIC	None	0.25	None	None	None	None
2a73ebb0-2ea6-48dd-93f1-2805f9a39861	ONT_GM12878_R2	hg38_SIRV	chr10	99430612	99397136	-	9	1700	29906	102615	ENSG00000120053.11	ENST00000370508.6	GOT1	GOT1-201	Known	Known	None	0.3499999940395355	None	None	None	None
m54284U_191111_172039/168035297/ccs	PB_GM12878_R2	hg38_SIRV	chr12	121352406	121308360	-	17	2415	36392	127837	ENSG00000089053.12	ENST00000541887.5	ANAPC5	ANAPC5-218	Known	Known	None	0.10000000149011612	None	None	None	None
bb35c8da-f8c4-4170-b974-09cd3ede2b59	ONT_GM12878_R2	hg38_SIRV	chr10	99397766	99397136	-	1	441	29906	688755	ENSG00000120053.11	ENCODEHT000688755	GOT1	ENCODEHT000688755	Known	Genomic	None	0.3499999940395355	None	None	None	None
m54284U_191110_105540/83232713/ccs	PB_GM12878_R1	hg38_SIRV	chr10	99430691	99397137	-	9	1778	29906	102615	ENSG00000120053.11	ENST00000370508.6	GOT1	GOT1-201	Known	Known	None	0.4000000059604645	None	None	None	None
m54284U_191111_172039/168166875/ccs	PB_GM12878_R2	hg38_SIRV	chr12	121352431	121308360	-	17	2479	36392	127838	ENSG00000089053.12	ENST00000261819.7	ANAPC5	ANAPC5-201	Known	Known	None	0.10000000149011612	None	None	None	None
63f3df63-4762-4640-a242-2ef8f9a5a55b	ONT_GM12878_R1	hg38_SIRV	chr10	99405826	99397138	-	5	1044	29906	688757	ENSG00000120053.11	ENCODEHT000688757	GOT1	ENCODEHT000688757	Known	ISM	Suffix	0.4000000059604645	None	None	None	None
m54284U_191111_172039/169411501/ccs	PB_GM12878_R2	hg38_SIRV	chr12	121352432	121308360	-	17	2480	36392	127838	ENSG00000089053.12	ENST00000261819.7	ANAPC5	ANAPC5-201	Known	Known	None	0.10000000149011612	None	None	None	None
940c8e07-778f-4664-a370-b9cfe01f5e2d	ONT_GM12878_R1	hg38_SIRV	chr10	99430649	99397138	-	9	1735	29906	102615	ENSG00000120053.11	ENST00000370508.6	GOT1	GOT1-201	Known	Known	None	0.4000000059604645	None	None	None	None
m54284U_191111_172039/169478798/ccs	PB_GM12878_R2	hg38_SIRV	chr12	121352454	121308360	-	17	2463	36392	127837	ENSG00000089053.12	ENST00000541887.5	ANAPC5	ANAPC5-218	Known	Known	None	0.10000000149011612	None	None	None	None
m54284U_191111_172039/87689696/ccs	PB_GM12878_R2	hg38_SIRV	chr10	99430652	99397145	-	9	1724	29906	102615	ENSG00000120053.11	ENST00000370508.6	GOT1	GOT1-201	Known	Known	None	0.25	None	None	None	None
m54284U_191110_105540/63111377/ccs	PB_GM12878_R1	hg38_SIRV	chr10	99430655	99397151	-	9	1728	29906	102615	ENSG00000120053.11	ENST00000370508.6	GOT1	GOT1-201	Known	Known	None	0.20000000298023224	None	None	None	None
m54284U_191111_172039/169608333/ccs	PB_GM12878_R2	hg38_SIRV	chr12	121352388	121308360	-	17	2436	36392	127838	ENSG00000089053.12	ENST00000261819.7	ANAPC5	ANAPC5-201	Known	Known	None	0.10000000149011612	None	None	None	None
m54284U_191111_172039/154797102/ccs	PB_GM12878_R2	hg38_SIRV	chr10	99430649	99397184	-	9	1689	29906	102615	ENSG00000120053.11	ENST00000370508.6	GOT1	GOT1-201	Known	Known	None	0.3499999940395355	None	None	None	None
m54284U_191111_172039/170525148/ccs	PB_GM12878_R2	hg38_SIRV	chr12	121352411	121308360	-	17	2459	36392	127838	ENSG00000089053.12	ENST00000261819.7	ANAPC5	ANAPC5-201	Known	Known	None	0.10000000149011612	None	None	None	None
m54284U_191111_172039/56035457/ccs	PB_GM12878_R2	hg38_SIRV	chr10	99430655	99397191	-	9	1688	29906	102615	ENSG00000120053.11	ENST00000370508.6	GOT1	GOT1-201	Known	Known	None	0.4000000059604645	None	None	None	None
m54284U_191110_105540/137298916/ccs	PB_GM12878_R1	hg38_SIRV	chr10	99430653	99397194	-	9	1683	29906	102615	ENSG00000120053.11	ENST00000370508.6	GOT1	GOT1-201	Known	Known	None	0.30000001192092896	None	None	None	None
m54284U_191111_172039/170786880/ccs	PB_GM12878_R2	hg38_SIRV	chr12	121352387	121308360	-	17	2435	36392	127838	ENSG00000089053.12	ENST00000261819.7	ANAPC5	ANAPC5-201	Known	Known	None	0.10000000149011612	None	None	None	None
0dee0fb1-fc3e-402b-b9cb-3612726c3f30	ONT_GM12878_R2	hg38_SIRV	chr10	99420809	99397238	-	8	1348	29906	688756	ENSG00000120053.11	ENCODEHT000688756	GOT1	ENCODEHT000688756	Known	ISM	Suffix	0.10000000149011612	None	None	None	None
m54284U_191111_172039/171510303/ccs	PB_GM12878_R2	hg38_SIRV	chr12	121352389	121308360	-	17	2437	36392	127838	ENSG00000089053.12	ENST00000261819.7	ANAPC5	ANAPC5-201	Known	Known	None	0.10000000149011612	None	None	None	None
m54284U_191111_172039/92669105/ccs	PB_GM12878_R2	hg38_SIRV	chr10	99430658	99397280	-	9	1602	29906	102615	ENSG00000120053.11	ENST00000370508.6	GOT1	GOT1-201	Known	Known	None	0.15000000596046448	None	None	None	None
m54284U_191111_172039/173083152/ccs	PB_GM12878_R2	hg38_SIRV	chr12	121352405	121308360	-	17	2414	36392	127837	ENSG00000089053.12	ENST00000541887.5	ANAPC5	ANAPC5-218	Known	Known	None	0.10000000149011612	None	None	None	None
m54284U_191111_172039/157157517/ccs	PB_GM12878_R2	hg38_SIRV	chr10	99430631	99397281	-	9	1574	29906	102615	ENSG00000120053.11	ENST00000370508.6	GOT1	GOT1-201	Known	Known	None	0.10000000149011612	None	None	None	None
834299b8-b8ec-4a17-8f48-7068fe33c8d1	ONT_GM12878_R1	hg38_SIRV	chr10	99430653	99397281	-	9	1605	29906	102615	ENSG00000120053.11	ENST00000370508.6	GOT1	GOT1-201	Known	Known	None	0.10000000149011612	None	None	None	None
m54284U_191111_172039/173803004/ccs	PB_GM12878_R2	hg38_SIRV	chr12	121352406	121308360	-	17	2415	36392	127837	ENSG00000089053.12	ENST00000541887.5	ANAPC5	ANAPC5-218	Known	Known	None	0.10000000149011612	None	None	None	None
431611ec-3597-4f29-bf4b-1e3e8442fcb2	ONT_GM12878_R2	hg38_SIRV	chr10	99430642	99397281	-	9	1578	29906	102615	ENSG00000120053.11	ENST00000370508.6	GOT1	GOT1-201	Known	Known	None	0.10000000149011612	None	None	None	None
m54284U_191111_172039/173868018/ccs	PB_GM12878_R2	hg38_SIRV	chr12	121352406	121308360	-	17	2454	36392	127838	ENSG00000089053.12	ENST00000261819.7	ANAPC5	ANAPC5-201	Known	Known	None	0.10000000149011612	None	None	None	None
m54284U_191110_105540/150667933/ccs	PB_GM12878_R1	hg38_SIRV	chr10	99430624	99397282	-	9	1566	29906	102615	ENSG00000120053.11	ENST00000370508.6	GOT1	GOT1-201	Known	Known	None	0.15000000596046448	None	None	None	None
m54284U_191111_172039/48759695/ccs	PB_GM12878_R2	hg38_SIRV	chr10	99430625	99397282	-	9	1567	29906	102615	ENSG00000120053.11	ENST00000370508.6	GOT1	GOT1-201	Known	Known	None	0.15000000596046448	None	None	None	None
m54284U_191111_172039/174456928/ccs	PB_GM12878_R2	hg38_SIRV	chr12	121352406	121308360	-	17	2454	36392	127838	ENSG00000089053.12	ENST00000261819.7	ANAPC5	ANAPC5-201	Known	Known	None	0.10000000149011612	None	None	None	None
m54284U_191111_172039/115802400/ccs	PB_GM12878_R2	hg38_SIRV	chr10	99430622	99397282	-	9	1564	29906	102615	ENSG00000120053.11	ENST00000370508.6	GOT1	GOT1-201	Known	Known	None	0.15000000596046448	None	None	None	None
m54284U_191111_172039/174916316/ccs	PB_GM12878_R2	hg38_SIRV	chr12	121352437	121308360	-	17	2485	36392	127838	ENSG00000089053.12	ENST00000261819.7	ANAPC5	ANAPC5-201	Known	Known	None	0.10000000149011612	None	None	None	None
m54284U_191110_105540/23005167/ccs	PB_GM12878_R1	hg38_SIRV	chr10	99430626	99397284	-	9	1566	29906	102615	ENSG00000120053.11	ENST00000370508.6	GOT1	GOT1-201	Known	Known	None	0.15000000596046448	None	None	None	None
m54284U_191110_105540/117441692/ccs	PB_GM12878_R1	hg38_SIRV	chr10	99430686	99397284	-	9	1626	29906	102615	ENSG00000120053.11	ENST00000370508.6	GOT1	GOT1-201	Known	Known	None	0.15000000596046448	None	None	None	None
m54284U_191111_172039/174983047/ccs	PB_GM12878_R2	hg38_SIRV	chr12	121352442	121308360	-	17	2490	36392	127838	ENSG00000089053.12	ENST00000261819.7	ANAPC5	ANAPC5-201	Known	Known	None	0.10000000149011612	None	None	None	None
m54284U_191110_105540/178259994/ccs	PB_GM12878_R1	hg38_SIRV	chr10	99430622	99397284	-	9	1562	29906	102615	ENSG00000120053.11	ENST00000370508.6	GOT1	GOT1-201	Known	Known	None	0.15000000596046448	None	None	None	None
m54284U_191111_172039/175245174/ccs	PB_GM12878_R2	hg38_SIRV	chr12	121352409	121308360	-	17	2418	36392	127837	ENSG00000089053.12	ENST00000541887.5	ANAPC5	ANAPC5-218	Known	Known	None	0.10000000149011612	None	None	None	None
m54284U_191111_172039/4129869/ccs	PB_GM12878_R2	hg38_SIRV	chr10	99430645	99397284	-	9	1585	29906	102615	ENSG00000120053.11	ENST00000370508.6	GOT1	GOT1-201	Known	Known	None	0.15000000596046448	None	None	None	None
m54284U_191111_172039/175900826/ccs	PB_GM12878_R2	hg38_SIRV	chr12	121352406	121308360	-	17	2415	36392	127837	ENSG00000089053.12	ENST00000541887.5	ANAPC5	ANAPC5-218	Known	Known	None	0.10000000149011612	None	None	None	None
m54284U_191111_172039/13632304/ccs	PB_GM12878_R2	hg38_SIRV	chr10	99430623	99397284	-	9	1563	29906	102615	ENSG00000120053.11	ENST00000370508.6	GOT1	GOT1-201	Known	Known	None	0.15000000596046448	None	None	None	None
m54284U_191111_172039/64488846/ccs	PB_GM12878_R2	hg38_SIRV	chr10	99430625	99397284	-	9	1565	29906	102615	ENSG00000120053.11	ENST00000370508.6	GOT1	GOT1-201	Known	Known	None	0.15000000596046448	None	None	None	None
m54284U_191111_172039/176685895/ccs	PB_GM12878_R2	hg38_SIRV	chr12	121352389	121308360	-	17	2437	36392	127838	ENSG00000089053.12	ENST00000261819.7	ANAPC5	ANAPC5-201	Known	Known	None	0.10000000149011612	None	None	None	None
m54284U_191111_172039/73861786/ccs	PB_GM12878_R2	hg38_SIRV	chr10	99430627	99397284	-	9	1567	29906	102615	ENSG00000120053.11	ENST00000370508.6	GOT1	GOT1-201	Known	Known	None	0.15000000596046448	None	None	None	None
m54284U_191111_172039/176750817/ccs	PB_GM12878_R2	hg38_SIRV	chr12	121352410	121308360	-	17	2458	36392	127838	ENSG00000089053.12	ENST00000261819.7	ANAPC5	ANAPC5-201	Known	Known	None	0.10000000149011612	None	None	None	None
m54284U_191111_172039/98436896/ccs	PB_GM12878_R2	hg38_SIRV	chr10	99430667	99397284	-	9	1593	29906	688782	ENSG00000120053.11	ENCODEHT000688782	GOT1	ENCODEHT000688782	Known	NNC	None	0.15000000596046448	None	None	None	None
m54284U_191111_172039/124649998/ccs	PB_GM12878_R2	hg38_SIRV	chr10	99430625	99397284	-	9	1565	29906	102615	ENSG00000120053.11	ENST00000370508.6	GOT1	GOT1-201	Known	Known	None	0.15000000596046448	None	None	None	None
m54284U_191111_172039/176817531/ccs	PB_GM12878_R2	hg38_SIRV	chr12	121352411	121308360	-	17	2459	36392	127838	ENSG00000089053.12	ENST00000261819.7	ANAPC5	ANAPC5-201	Known	Known	None	0.10000000149011612	None	None	None	None
m54284U_191111_172039/134874709/ccs	PB_GM12878_R2	hg38_SIRV	chr10	99430652	99397284	-	9	1592	29906	102615	ENSG00000120053.11	ENST00000370508.6	GOT1	GOT1-201	Known	Known	None	0.15000000596046448	None	None	None	None
m54284U_191111_172039/177471634/ccs	PB_GM12878_R2	hg38_SIRV	chr12	121352461	121308360	-	17	2509	36392	127838	ENSG00000089053.12	ENST00000261819.7	ANAPC5	ANAPC5-201	Known	Known	None	0.10000000149011612	None	None	None	None
m54284U_191111_172039/142672113/ccs	PB_GM12878_R2	hg38_SIRV	chr10	99430622	99397284	-	9	1562	29906	102615	ENSG00000120053.11	ENST00000370508.6	GOT1	GOT1-201	Known	Known	None	0.15000000596046448	None	None	None	None
m54284U_191111_172039/178061519/ccs	PB_GM12878_R2	hg38_SIRV	chr12	121352351	121308368	-	18	2435	36392	688178	ENSG00000089053.12	ENCODEHT000688178	ANAPC5	ENCODEHT000688178	Known	NIC	None	0.10000000149011612	None	None	None	None
m54284U_191111_172039/144311117/ccs	PB_GM12878_R2	hg38_SIRV	chr10	99430655	99397284	-	9	1595	29906	102615	ENSG00000120053.11	ENST00000370508.6	GOT1	GOT1-201	Known	Known	None	0.15000000596046448	None	None	None	None
m54284U_191110_105540/658014/ccs	PB_GM12878_R1	hg38_SIRV	chr10	99430622	99397285	-	9	1561	29906	102615	ENSG00000120053.11	ENST00000370508.6	GOT1	GOT1-201	Known	Known	None	0.15000000596046448	None	None	None	None
m54284U_191111_172039/178259732/ccs	PB_GM12878_R2	hg38_SIRV	chr12	121352406	121308360	-	17	2454	36392	127838	ENSG00000089053.12	ENST00000261819.7	ANAPC5	ANAPC5-201	Known	Known	None	0.10000000149011612	None	None	None	None
m54284U_191110_105540/101515995/ccs	PB_GM12878_R1	hg38_SIRV	chr10	99430622	99397285	-	9	1561	29906	102615	ENSG00000120053.11	ENST00000370508.6	GOT1	GOT1-201	Known	Known	None	0.15000000596046448	None	None	None	None
m54284U_191111_172039/179765371/ccs	PB_GM12878_R2	hg38_SIRV	chr12	121352392	121308360	-	17	2440	36392	127838	ENSG00000089053.12	ENST00000261819.7	ANAPC5	ANAPC5-201	Known	Known	None	0.10000000149011612	None	None	None	None
m54284U_191110_105540/105645633/ccs	PB_GM12878_R1	hg38_SIRV	chr10	99430655	99397285	-	9	1594	29906	102615	ENSG00000120053.11	ENST00000370508.6	GOT1	GOT1-201	Known	Known	None	0.15000000596046448	None	None	None	None
m54284U_191110_105540/168624737/ccs	PB_GM12878_R1	hg38_SIRV	chr10	99430655	99397285	-	9	1567	29906	688794	ENSG00000120053.11	ENCODEHT000688794	GOT1	ENCODEHT000688794	Known	NNC	None	0.15000000596046448	None	None	None	None
m54284U_191111_172039/179897747/ccs	PB_GM12878_R2	hg38_SIRV	chr12	121352405	121308360	-	17	2414	36392	127837	ENSG00000089053.12	ENST00000541887.5	ANAPC5	ANAPC5-218	Known	Known	None	0.10000000149011612	None	None	None	None
m54284U_191110_105540/174129886/ccs	PB_GM12878_R1	hg38_SIRV	chr10	99430662	99397285	-	9	1601	29906	102615	ENSG00000120053.11	ENST00000370508.6	GOT1	GOT1-201	Known	Known	None	0.15000000596046448	None	None	None	None
m54284U_191111_172039/24838859/ccs	PB_GM12878_R2	hg38_SIRV	chr10	99430622	99397285	-	9	1561	29906	102615	ENSG00000120053.11	ENST00000370508.6	GOT1	GOT1-201	Known	Known	None	0.15000000596046448	None	None	None	None
2bd380d1-fe01-4a99-a027-f816ad00800d	ONT_GM12878_R1	hg38_SIRV	chr12	121345911	121308369	-	14	1874	36392	688168	ENSG00000089053.12	ENCODEHT000688168	ANAPC5	ENCODEHT000688168	Known	ISM	Suffix	0.10000000149011612	None	None	None	None
m54284U_191111_172039/52692355/ccs	PB_GM12878_R2	hg38_SIRV	chr10	99430622	99397285	-	9	1561	29906	102615	ENSG00000120053.11	ENST00000370508.6	GOT1	GOT1-201	Known	Known	None	0.15000000596046448	None	None	None	None
m54284U_191111_172039/150538052/ccs	PB_GM12878_R2	hg38_SIRV	chr10	99430662	99397285	-	9	1601	29906	102615	ENSG00000120053.11	ENST00000370508.6	GOT1	GOT1-201	Known	Known	None	0.15000000596046448	None	None	None	None
8952de8e-e349-4663-bbe3-5b19adb14827	ONT_GM12878_R2	hg38_SIRV	chr12	121318361	121308365	-	3	584	36392	688197	ENSG00000089053.12	ENCODEHT000688197	ANAPC5	ENCODEHT000688197	Known	ISM	Suffix	0.10000000149011612	None	None	None	None
ff3d6fc9-cf0d-4cf1-ab52-58549261200c	ONT_GM12878_R1	hg38_SIRV	chr10	99430688	99397285	-	9	1621	29906	102615	ENSG00000120053.11	ENST00000370508.6	GOT1	GOT1-201	Known	Known	None	0.15000000596046448	None	None	None	None
f5c95a65-42a1-409b-ada5-2c0519b0cf8a	ONT_GM12878_R1	hg38_SIRV	chr10	99420836	99397285	-	8	1335	29906	688756	ENSG00000120053.11	ENCODEHT000688756	GOT1	ENCODEHT000688756	Known	ISM	Suffix	0.15000000596046448	None	None	None	None
840021dd-3fb3-4149-80da-31e8bf32f54b	ONT_GM12878_R2	hg38_SIRV	chr12	121318601	121308369	-	4	748	36392	688171	ENSG00000089053.12	ENCODEHT000688171	ANAPC5	ENCODEHT000688171	Known	ISM	Suffix	0.10000000149011612	None	None	None	None
e02f1718-0e5a-4ea6-8d7b-ad2b701d4394	ONT_GM12878_R1	hg38_SIRV	chr10	99420808	99397285	-	8	1300	29906	688756	ENSG00000120053.11	ENCODEHT000688756	GOT1	ENCODEHT000688756	Known	ISM	Suffix	0.15000000596046448	None	None	None	None
m54284U_191110_105540/1049221/ccs	PB_GM12878_R1	hg38_SIRV	chr12	121352411	121308361	-	17	2419	36392	127837	ENSG00000089053.12	ENST00000541887.5	ANAPC5	ANAPC5-218	Known	Known	None	0.15000000596046448	None	None	None	None
f18e4aa9-ce01-4297-961b-862c194da69e	ONT_GM12878_R2	hg38_SIRV	chr10	99430613	99397285	-	9	1552	29906	102615	ENSG00000120053.11	ENST00000370508.6	GOT1	GOT1-201	Known	Known	None	0.15000000596046448	None	None	None	None
e76f7a55-fcba-43f3-a3c5-1d062af80941	ONT_GM12878_R2	hg38_SIRV	chr10	99397800	99397285	-	1	352	29906	688755	ENSG00000120053.11	ENCODEHT000688755	GOT1	ENCODEHT000688755	Known	Genomic	None	0.15000000596046448	None	None	None	None
m54284U_191110_105540/1313052/ccs	PB_GM12878_R1	hg38_SIRV	chr12	121352407	121308361	-	17	2454	36392	127838	ENSG00000089053.12	ENST00000261819.7	ANAPC5	ANAPC5-201	Known	Known	None	0.15000000596046448	None	None	None	None
f2037e56-4008-4e56-8c77-6f6d182bbd68	ONT_GM12878_R2	hg38_SIRV	chr10	99406196	99397285	-	6	1028	29906	688761	ENSG00000120053.11	ENCODEHT000688761	GOT1	ENCODEHT000688761	Known	ISM	Suffix	0.15000000596046448	None	None	None	None
m54284U_191110_105540/2818343/ccs	PB_GM12878_R1	hg38_SIRV	chr12	121352409	121308361	-	17	2456	36392	127838	ENSG00000089053.12	ENST00000261819.7	ANAPC5	ANAPC5-201	Known	Known	None	0.15000000596046448	None	None	None	None
m54284U_191110_105540/132074/ccs	PB_GM12878_R1	hg38_SIRV	chr10	99430657	99397286	-	9	1595	29906	102615	ENSG00000120053.11	ENST00000370508.6	GOT1	GOT1-201	Known	Known	None	0.20000000298023224	None	None	None	None
m54284U_191110_105540/197245/ccs	PB_GM12878_R1	hg38_SIRV	chr10	99430632	99397286	-	9	1570	29906	102615	ENSG00000120053.11	ENST00000370508.6	GOT1	GOT1-201	Known	Known	None	0.20000000298023224	None	None	None	None
m54284U_191110_105540/3474206/ccs	PB_GM12878_R1	hg38_SIRV	chr12	121352407	121308362	-	17	2419	36392	688199	ENSG00000089053.12	ENCODEHT000688199	ANAPC5	ENCODEHT000688199	Known	NNC	None	0.15000000596046448	None	None	None	None
m54284U_191110_105540/394757/ccs	PB_GM12878_R1	hg38_SIRV	chr10	99430651	99397286	-	9	1589	29906	102615	ENSG00000120053.11	ENST00000370508.6	GOT1	GOT1-201	Known	Known	None	0.20000000298023224	None	None	None	None
m54284U_191110_105540/4130859/ccs	PB_GM12878_R1	hg38_SIRV	chr12	121352421	121308361	-	17	2468	36392	127838	ENSG00000089053.12	ENST00000261819.7	ANAPC5	ANAPC5-201	Known	Known	None	0.15000000596046448	None	None	None	None
m54284U_191110_105540/4653902/ccs	PB_GM12878_R1	hg38_SIRV	chr10	99430624	99397286	-	9	1562	29906	102615	ENSG00000120053.11	ENST00000370508.6	GOT1	GOT1-201	Known	Known	None	0.20000000298023224	None	None	None	None
m54284U_191110_105540/5177354/ccs	PB_GM12878_R1	hg38_SIRV	chr10	99430660	99397286	-	9	1598	29906	102615	ENSG00000120053.11	ENST00000370508.6	GOT1	GOT1-201	Known	Known	None	0.20000000298023224	None	None	None	None
m54284U_191110_105540/4524085/ccs	PB_GM12878_R1	hg38_SIRV	chr12	121352407	121308361	-	17	2454	36392	127838	ENSG00000089053.12	ENST00000261819.7	ANAPC5	ANAPC5-201	Known	Known	None	0.15000000596046448	None	None	None	None
m54284U_191110_105540/7277261/ccs	PB_GM12878_R1	hg38_SIRV	chr12	121346658	121308361	-	15	2079	36392	688795	ENSG00000089053.12	ENCODEHT000688795	ANAPC5	ENCODEHT000688795	Known	NNC	None	0.15000000596046448	None	None	None	None
m54284U_191110_105540/5572758/ccs	PB_GM12878_R1	hg38_SIRV	chr10	99430652	99397286	-	9	1590	29906	102615	ENSG00000120053.11	ENST00000370508.6	GOT1	GOT1-201	Known	Known	None	0.20000000298023224	None	None	None	None
m54284U_191110_105540/9110171/ccs	PB_GM12878_R1	hg38_SIRV	chr12	121352406	121308361	-	17	2453	36392	127838	ENSG00000089053.12	ENST00000261819.7	ANAPC5	ANAPC5-201	Known	Known	None	0.15000000596046448	None	None	None	None
m54284U_191110_105540/6621638/ccs	PB_GM12878_R1	hg38_SIRV	chr10	99430649	99397286	-	9	1587	29906	102615	ENSG00000120053.11	ENST00000370508.6	GOT1	GOT1-201	Known	Known	None	0.20000000298023224	None	None	None	None
m54284U_191110_105540/11206714/ccs	PB_GM12878_R1	hg38_SIRV	chr10	99430652	99397286	-	9	1590	29906	102615	ENSG00000120053.11	ENST00000370508.6	GOT1	GOT1-201	Known	Known	None	0.20000000298023224	None	None	None	None
m54284U_191110_105540/9176468/ccs	PB_GM12878_R1	hg38_SIRV	chr12	121352352	121308361	-	17	2399	36392	127838	ENSG00000089053.12	ENST00000261819.7	ANAPC5	ANAPC5-201	Known	Known	None	0.15000000596046448	None	None	None	None
m54284U_191110_105540/17302976/ccs	PB_GM12878_R1	hg38_SIRV	chr10	99430662	99397286	-	9	1600	29906	102615	ENSG00000120053.11	ENST00000370508.6	GOT1	GOT1-201	Known	Known	None	0.20000000298023224	None	None	None	None
m54284U_191110_105540/11011267/ccs	PB_GM12878_R1	hg38_SIRV	chr12	121352406	121308361	-	17	2453	36392	127838	ENSG00000089053.12	ENST00000261819.7	ANAPC5	ANAPC5-201	Known	Known	None	0.15000000596046448	None	None	None	None
m54284U_191110_105540/25624817/ccs	PB_GM12878_R1	hg38_SIRV	chr10	99430641	99397286	-	9	1579	29906	102615	ENSG00000120053.11	ENST00000370508.6	GOT1	GOT1-201	Known	Known	None	0.20000000298023224	None	None	None	None
m54284U_191110_105540/11929498/ccs	PB_GM12878_R1	hg38_SIRV	chr12	121352406	121308361	-	17	2453	36392	127838	ENSG00000089053.12	ENST00000261819.7	ANAPC5	ANAPC5-201	Known	Known	None	0.15000000596046448	None	None	None	None
m54284U_191110_105540/28248162/ccs	PB_GM12878_R1	hg38_SIRV	chr10	99430622	99397286	-	9	1560	29906	102615	ENSG00000120053.11	ENST00000370508.6	GOT1	GOT1-201	Known	Known	None	0.20000000298023224	None	None	None	None
m54284U_191110_105540/34931390/ccs	PB_GM12878_R1	hg38_SIRV	chr10	99406866	99397286	-	7	1177	29906	688772	ENSG00000120053.11	ENCODEHT000688772	GOT1	ENCODEHT000688772	Known	ISM	Suffix	0.20000000298023224	None	None	None	None
m54284U_191110_105540/12846082/ccs	PB_GM12878_R1	hg38_SIRV	chr12	121352389	121308361	-	17	2436	36392	127838	ENSG00000089053.12	ENST00000261819.7	ANAPC5	ANAPC5-201	Known	Known	None	0.15000000596046448	None	None	None	None
m54284U_191110_105540/35324624/ccs	PB_GM12878_R1	hg38_SIRV	chr10	99430660	99397286	-	9	1598	29906	102615	ENSG00000120053.11	ENST00000370508.6	GOT1	GOT1-201	Known	Known	None	0.20000000298023224	None	None	None	None
m54284U_191110_105540/13109243/ccs	PB_GM12878_R1	hg38_SIRV	chr12	121352406	121308361	-	17	2414	36392	127837	ENSG00000089053.12	ENST00000541887.5	ANAPC5	ANAPC5-218	Known	Known	None	0.15000000596046448	None	None	None	None
m54284U_191110_105540/35391124/ccs	PB_GM12878_R1	hg38_SIRV	chr10	99430649	99397286	-	9	1587	29906	102615	ENSG00000120053.11	ENST00000370508.6	GOT1	GOT1-201	Known	Known	None	0.20000000298023224	None	None	None	None
m54284U_191110_105540/37814393/ccs	PB_GM12878_R1	hg38_SIRV	chr10	99430624	99397286	-	9	1562	29906	102615	ENSG00000120053.11	ENST00000370508.6	GOT1	GOT1-201	Known	Known	None	0.20000000298023224	None	None	None	None
m54284U_191110_105540/14288731/ccs	PB_GM12878_R1	hg38_SIRV	chr12	121352440	121308361	-	17	2487	36392	127838	ENSG00000089053.12	ENST00000261819.7	ANAPC5	ANAPC5-201	Known	Known	None	0.15000000596046448	None	None	None	None
m54284U_191110_105540/40896799/ccs	PB_GM12878_R1	hg38_SIRV	chr10	99430632	99397286	-	9	1570	29906	102615	ENSG00000120053.11	ENST00000370508.6	GOT1	GOT1-201	Known	Known	None	0.20000000298023224	None	None	None	None
m54284U_191110_105540/16581824/ccs	PB_GM12878_R1	hg38_SIRV	chr12	121352431	121308370	-	16	2505	36392	688161	ENSG00000089053.12	ENCODEHT000688161	ANAPC5	ENCODEHT000688161	Known	NIC	None	0.15000000596046448	None	None	None	None
m54284U_191110_105540/40962172/ccs	PB_GM12878_R1	hg38_SIRV	chr10	99430632	99397286	-	9	1570	29906	102615	ENSG00000120053.11	ENST00000370508.6	GOT1	GOT1-201	Known	Known	None	0.20000000298023224	None	None	None	None
m54284U_191110_105540/17368244/ccs	PB_GM12878_R1	hg38_SIRV	chr12	121352462	121308362	-	17	2474	36392	688199	ENSG00000089053.12	ENCODEHT000688199	ANAPC5	ENCODEHT000688199	Known	NNC	None	0.15000000596046448	None	None	None	None
m54284U_191110_105540/43974972/ccs	PB_GM12878_R1	hg38_SIRV	chr10	99430677	99397286	-	9	1615	29906	102615	ENSG00000120053.11	ENST00000370508.6	GOT1	GOT1-201	Known	Known	None	0.20000000298023224	None	None	None	None
m54284U_191110_105540/45023351/ccs	PB_GM12878_R1	hg38_SIRV	chr10	99430622	99397286	-	9	1560	29906	102615	ENSG00000120053.11	ENST00000370508.6	GOT1	GOT1-201	Known	Known	None	0.20000000298023224	None	None	None	None
m54284U_191110_105540/18612891/ccs	PB_GM12878_R1	hg38_SIRV	chr12	121352448	121308361	-	17	2495	36392	127838	ENSG00000089053.12	ENST00000261819.7	ANAPC5	ANAPC5-201	Known	Known	None	0.15000000596046448	None	None	None	None
m54284U_191110_105540/45286414/ccs	PB_GM12878_R1	hg38_SIRV	chr10	99430622	99397286	-	9	1560	29906	102615	ENSG00000120053.11	ENST00000370508.6	GOT1	GOT1-201	Known	Known	None	0.20000000298023224	None	None	None	None
m54284U_191110_105540/22545831/ccs	PB_GM12878_R1	hg38_SIRV	chr12	121352390	121308361	-	17	2398	36392	127837	ENSG00000089053.12	ENST00000541887.5	ANAPC5	ANAPC5-218	Known	Known	None	0.15000000596046448	None	None	None	None
m54284U_191110_105540/60229348/ccs	PB_GM12878_R1	hg38_SIRV	chr10	99430652	99397286	-	9	1590	29906	102615	ENSG00000120053.11	ENST00000370508.6	GOT1	GOT1-201	Known	Known	None	0.20000000298023224	None	None	None	None
m54284U_191110_105540/62194629/ccs	PB_GM12878_R1	hg38_SIRV	chr10	99430625	99397286	-	9	1563	29906	102615	ENSG00000120053.11	ENST00000370508.6	GOT1	GOT1-201	Known	Known	None	0.20000000298023224	None	None	None	None
m54284U_191110_105540/23202416/ccs	PB_GM12878_R1	hg38_SIRV	chr12	121352408	121308361	-	17	2416	36392	127837	ENSG00000089053.12	ENST00000541887.5	ANAPC5	ANAPC5-218	Known	Known	None	0.15000000596046448	None	None	None	None
m54284U_191110_105540/62522642/ccs	PB_GM12878_R1	hg38_SIRV	chr10	99430610	99397286	-	9	1548	29906	102615	ENSG00000120053.11	ENST00000370508.6	GOT1	GOT1-201	Known	Known	None	0.20000000298023224	None	None	None	None
m54284U_191110_105540/23790293/ccs	PB_GM12878_R1	hg38_SIRV	chr12	121352406	121308361	-	17	2453	36392	127838	ENSG00000089053.12	ENST00000261819.7	ANAPC5	ANAPC5-201	Known	Known	None	0.15000000596046448	None	None	None	None
m54284U_191110_105540/63572766/ccs	PB_GM12878_R1	hg38_SIRV	chr10	99430622	99397286	-	9	1560	29906	102615	ENSG00000120053.11	ENST00000370508.6	GOT1	GOT1-201	Known	Known	None	0.20000000298023224	None	None	None	None
m54284U_191110_105540/64031331/ccs	PB_GM12878_R1	hg38_SIRV	chr10	99430652	99397286	-	9	1590	29906	102615	ENSG00000120053.11	ENST00000370508.6	GOT1	GOT1-201	Known	Known	None	0.20000000298023224	None	None	None	None
m54284U_191110_105540/24576374/ccs	PB_GM12878_R1	hg38_SIRV	chr12	121352410	121308361	-	17	2457	36392	127838	ENSG00000089053.12	ENST00000261819.7	ANAPC5	ANAPC5-201	Known	Known	None	0.15000000596046448	None	None	None	None
m54284U_191110_105540/65406796/ccs	PB_GM12878_R1	hg38_SIRV	chr10	99430660	99397286	-	9	1598	29906	102615	ENSG00000120053.11	ENST00000370508.6	GOT1	GOT1-201	Known	Known	None	0.20000000298023224	None	None	None	None
m54284U_191110_105540/24773027/ccs	PB_GM12878_R1	hg38_SIRV	chr12	121352409	121308361	-	17	2456	36392	127838	ENSG00000089053.12	ENST00000261819.7	ANAPC5	ANAPC5-201	Known	Known	None	0.15000000596046448	None	None	None	None
m54284U_191110_105540/67699814/ccs	PB_GM12878_R1	hg38_SIRV	chr10	99430655	99397286	-	9	1593	29906	102615	ENSG00000120053.11	ENST00000370508.6	GOT1	GOT1-201	Known	Known	None	0.20000000298023224	None	None	None	None
m54284U_191110_105540/26542313/ccs	PB_GM12878_R1	hg38_SIRV	chr12	121352406	121308361	-	17	2453	36392	127838	ENSG00000089053.12	ENST00000261819.7	ANAPC5	ANAPC5-201	Known	Known	None	0.15000000596046448	None	None	None	None
m54284U_191110_105540/68225448/ccs	PB_GM12878_R1	hg38_SIRV	chr10	99430657	99397286	-	9	1595	29906	102615	ENSG00000120053.11	ENST00000370508.6	GOT1	GOT1-201	Known	Known	None	0.20000000298023224	None	None	None	None
m54284U_191110_105540/69338186/ccs	PB_GM12878_R1	hg38_SIRV	chr10	99430655	99397286	-	9	1593	29906	102615	ENSG00000120053.11	ENST00000370508.6	GOT1	GOT1-201	Known	Known	None	0.20000000298023224	None	None	None	None
m54284U_191110_105540/27132395/ccs	PB_GM12878_R1	hg38_SIRV	chr12	121352432	121308361	-	17	2479	36392	127838	ENSG00000089053.12	ENST00000261819.7	ANAPC5	ANAPC5-201	Known	Known	None	0.15000000596046448	None	None	None	None
m54284U_191110_105540/70649050/ccs	PB_GM12878_R1	hg38_SIRV	chr10	99430660	99397286	-	9	1598	29906	102615	ENSG00000120053.11	ENST00000370508.6	GOT1	GOT1-201	Known	Known	None	0.20000000298023224	None	None	None	None
m54284U_191110_105540/27592228/ccs	PB_GM12878_R1	hg38_SIRV	chr12	121352378	121308361	-	17	2386	36392	127837	ENSG00000089053.12	ENST00000541887.5	ANAPC5	ANAPC5-218	Known	Known	None	0.15000000596046448	None	None	None	None
m54284U_191110_105540/72287213/ccs	PB_GM12878_R1	hg38_SIRV	chr10	99430649	99397286	-	9	1587	29906	102615	ENSG00000120053.11	ENST00000370508.6	GOT1	GOT1-201	Known	Known	None	0.20000000298023224	None	None	None	None
m54284U_191110_105540/75827652/ccs	PB_GM12878_R1	hg38_SIRV	chr10	99430624	99397286	-	9	1562	29906	102615	ENSG00000120053.11	ENST00000370508.6	GOT1	GOT1-201	Known	Known	None	0.20000000298023224	None	None	None	None
m54284U_191110_105540/28509312/ccs	PB_GM12878_R1	hg38_SIRV	chr12	121352387	121308361	-	17	2434	36392	127838	ENSG00000089053.12	ENST00000261819.7	ANAPC5	ANAPC5-201	Known	Known	None	0.15000000596046448	None	None	None	None
m54284U_191110_105540/79825223/ccs	PB_GM12878_R1	hg38_SIRV	chr10	99430622	99397286	-	9	1560	29906	102615	ENSG00000120053.11	ENST00000370508.6	GOT1	GOT1-201	Known	Known	None	0.20000000298023224	None	None	None	None
m54284U_191110_105540/29163982/ccs	PB_GM12878_R1	hg38_SIRV	chr12	121352391	121308361	-	17	2438	36392	127838	ENSG00000089053.12	ENST00000261819.7	ANAPC5	ANAPC5-201	Known	Known	None	0.15000000596046448	None	None	None	None
m54284U_191110_105540/80413001/ccs	PB_GM12878_R1	hg38_SIRV	chr10	99430622	99397286	-	9	1560	29906	102615	ENSG00000120053.11	ENST00000370508.6	GOT1	GOT1-201	Known	Known	None	0.20000000298023224	None	None	None	None
m54284U_191110_105540/29164805/ccs	PB_GM12878_R1	hg38_SIRV	chr12	121352409	121308361	-	17	2417	36392	127837	ENSG00000089053.12	ENST00000541887.5	ANAPC5	ANAPC5-218	Known	Known	None	0.15000000596046448	None	None	None	None
m54284U_191110_105540/82773419/ccs	PB_GM12878_R1	hg38_SIRV	chr10	99430651	99397286	-	9	1589	29906	102615	ENSG00000120053.11	ENST00000370508.6	GOT1	GOT1-201	Known	Known	None	0.20000000298023224	None	None	None	None
m54284U_191110_105540/83427553/ccs	PB_GM12878_R1	hg38_SIRV	chr10	99430659	99397286	-	9	1597	29906	102615	ENSG00000120053.11	ENST00000370508.6	GOT1	GOT1-201	Known	Known	None	0.20000000298023224	None	None	None	None
m54284U_191110_105540/30737099/ccs	PB_GM12878_R1	hg38_SIRV	chr12	121352440	121308361	-	17	2487	36392	127838	ENSG00000089053.12	ENST00000261819.7	ANAPC5	ANAPC5-201	Known	Known	None	0.15000000596046448	None	None	None	None
m54284U_191110_105540/85394960/ccs	PB_GM12878_R1	hg38_SIRV	chr10	99430655	99397286	-	9	1593	29906	102615	ENSG00000120053.11	ENST00000370508.6	GOT1	GOT1-201	Known	Known	None	0.20000000298023224	None	None	None	None
m54284U_191110_105540/31917324/ccs	PB_GM12878_R1	hg38_SIRV	chr12	121352459	121308361	-	17	2506	36392	127838	ENSG00000089053.12	ENST00000261819.7	ANAPC5	ANAPC5-201	Known	Known	None	0.15000000596046448	None	None	None	None
m54284U_191110_105540/85789335/ccs	PB_GM12878_R1	hg38_SIRV	chr10	99430622	99397286	-	9	1560	29906	102615	ENSG00000120053.11	ENST00000370508.6	GOT1	GOT1-201	Known	Known	None	0.20000000298023224	None	None	None	None
m54284U_191110_105540/87034710/ccs	PB_GM12878_R1	hg38_SIRV	chr10	99430622	99397286	-	9	1560	29906	102615	ENSG00000120053.11	ENST00000370508.6	GOT1	GOT1-201	Known	Known	None	0.20000000298023224	None	None	None	None
m54284U_191110_105540/32245358/ccs	PB_GM12878_R1	hg38_SIRV	chr12	121352406	121308361	-	17	2453	36392	127838	ENSG00000089053.12	ENST00000261819.7	ANAPC5	ANAPC5-201	Known	Known	None	0.15000000596046448	None	None	None	None
m54284U_191110_105540/87097591/ccs	PB_GM12878_R1	hg38_SIRV	chr10	99430658	99397286	-	9	1587	29906	102615	ENSG00000120053.11	ENST00000370508.6	GOT1	GOT1-201	Known	Known	None	0.20000000298023224	None	None	None	None
m54284U_191110_105540/33688045/ccs	PB_GM12878_R1	hg38_SIRV	chr12	121352401	121308361	-	17	2448	36392	127838	ENSG00000089053.12	ENST00000261819.7	ANAPC5	ANAPC5-201	Known	Known	None	0.15000000596046448	None	None	None	None
m54284U_191110_105540/88015022/ccs	PB_GM12878_R1	hg38_SIRV	chr10	99430655	99397286	-	9	1593	29906	102615	ENSG00000120053.11	ENST00000370508.6	GOT1	GOT1-201	Known	Known	None	0.20000000298023224	None	None	None	None
m54284U_191110_105540/34670065/ccs	PB_GM12878_R1	hg38_SIRV	chr12	121352406	121308361	-	17	2453	36392	127838	ENSG00000089053.12	ENST00000261819.7	ANAPC5	ANAPC5-201	Known	Known	None	0.15000000596046448	None	None	None	None
m54284U_191110_105540/89786074/ccs	PB_GM12878_R1	hg38_SIRV	chr10	99430646	99397286	-	9	1584	29906	102615	ENSG00000120053.11	ENST00000370508.6	GOT1	GOT1-201	Known	Known	None	0.20000000298023224	None	None	None	None
m54284U_191110_105540/91096602/ccs	PB_GM12878_R1	hg38_SIRV	chr10	99430663	99397286	-	9	1601	29906	102615	ENSG00000120053.11	ENST00000370508.6	GOT1	GOT1-201	Known	Known	None	0.20000000298023224	None	None	None	None
m54284U_191110_105540/34734479/ccs	PB_GM12878_R1	hg38_SIRV	chr12	121352392	121308361	-	17	2439	36392	127838	ENSG00000089053.12	ENST00000261819.7	ANAPC5	ANAPC5-201	Known	Known	None	0.15000000596046448	None	None	None	None
m54284U_191110_105540/95945214/ccs	PB_GM12878_R1	hg38_SIRV	chr10	99430645	99397286	-	9	1583	29906	102615	ENSG00000120053.11	ENST00000370508.6	GOT1	GOT1-201	Known	Known	None	0.20000000298023224	None	None	None	None
m54284U_191110_105540/36701589/ccs	PB_GM12878_R1	hg38_SIRV	chr12	121352389	121308361	-	17	2436	36392	127838	ENSG00000089053.12	ENST00000261819.7	ANAPC5	ANAPC5-201	Known	Known	None	0.15000000596046448	None	None	None	None
m54284U_191110_105540/100140880/ccs	PB_GM12878_R1	hg38_SIRV	chr10	99430644	99397286	-	9	1582	29906	102615	ENSG00000120053.11	ENST00000370508.6	GOT1	GOT1-201	Known	Known	None	0.20000000298023224	None	None	None	None
m54284U_191110_105540/104989276/ccs	PB_GM12878_R1	hg38_SIRV	chr10	99430622	99397286	-	9	1560	29906	102615	ENSG00000120053.11	ENST00000370508.6	GOT1	GOT1-201	Known	Known	None	0.20000000298023224	None	None	None	None
m54284U_191110_105540/39454543/ccs	PB_GM12878_R1	hg38_SIRV	chr12	121352421	121308361	-	17	2429	36392	127837	ENSG00000089053.12	ENST00000541887.5	ANAPC5	ANAPC5-218	Known	Known	None	0.15000000596046448	None	None	None	None
m54284U_191110_105540/109774338/ccs	PB_GM12878_R1	hg38_SIRV	chr10	99430645	99397286	-	9	1583	29906	102615	ENSG00000120053.11	ENST00000370508.6	GOT1	GOT1-201	Known	Known	None	0.20000000298023224	None	None	None	None
m54284U_191110_105540/39518710/ccs	PB_GM12878_R1	hg38_SIRV	chr12	121352417	121308368	-	16	2373	36392	688188	ENSG00000089053.12	ENCODEHT000688188	ANAPC5	ENCODEHT000688188	Known	NIC	None	0.15000000596046448	None	None	None	None
m54284U_191110_105540/111216999/ccs	PB_GM12878_R1	hg38_SIRV	chr10	99430656	99397286	-	9	1594	29906	102615	ENSG00000120053.11	ENST00000370508.6	GOT1	GOT1-201	Known	Known	None	0.20000000298023224	None	None	None	None
m54284U_191110_105540/111281018/ccs	PB_GM12878_R1	hg38_SIRV	chr10	99430655	99397286	-	9	1593	29906	102615	ENSG00000120053.11	ENST00000370508.6	GOT1	GOT1-201	Known	Known	None	0.20000000298023224	None	None	None	None
m54284U_191110_105540/41551654/ccs	PB_GM12878_R1	hg38_SIRV	chr12	121352406	121308361	-	18	2456	36392	688796	ENSG00000089053.12	ENCODEHT000688796	ANAPC5	ENCODEHT000688796	Known	NIC	None	0.15000000596046448	None	None	None	None
m54284U_191110_105540/114295453/ccs	PB_GM12878_R1	hg38_SIRV	chr10	99430622	99397286	-	9	1560	29906	102615	ENSG00000120053.11	ENST00000370508.6	GOT1	GOT1-201	Known	Known	None	0.20000000298023224	None	None	None	None
m54284U_191110_105540/41616275/ccs	PB_GM12878_R1	hg38_SIRV	chr12	121352394	121308361	-	17	2441	36392	127838	ENSG00000089053.12	ENST00000261819.7	ANAPC5	ANAPC5-201	Known	Known	None	0.15000000596046448	None	None	None	None
m54284U_191110_105540/116916968/ccs	PB_GM12878_R1	hg38_SIRV	chr10	99430645	99397286	-	9	1577	29906	102615	ENSG00000120053.11	ENST00000370508.6	GOT1	GOT1-201	Known	Known	None	0.20000000298023224	None	None	None	None
m54284U_191110_105540/43517630/ccs	PB_GM12878_R1	hg38_SIRV	chr12	121352429	121308361	-	17	2437	36392	127837	ENSG00000089053.12	ENST00000541887.5	ANAPC5	ANAPC5-218	Known	Known	None	0.15000000596046448	None	None	None	None
m54284U_191110_105540/121504107/ccs	PB_GM12878_R1	hg38_SIRV	chr10	99430655	99397286	-	9	1593	29906	102615	ENSG00000120053.11	ENST00000370508.6	GOT1	GOT1-201	Known	Known	None	0.20000000298023224	None	None	None	None
m54284U_191110_105540/121898563/ccs	PB_GM12878_R1	hg38_SIRV	chr10	99430646	99397286	-	9	1584	29906	102615	ENSG00000120053.11	ENST00000370508.6	GOT1	GOT1-201	Known	Known	None	0.20000000298023224	None	None	None	None
m54284U_191110_105540/44173729/ccs	PB_GM12878_R1	hg38_SIRV	chr12	121352440	121308361	-	17	2448	36392	127837	ENSG00000089053.12	ENST00000541887.5	ANAPC5	ANAPC5-218	Known	Known	None	0.15000000596046448	None	None	None	None
m54284U_191110_105540/123602469/ccs	PB_GM12878_R1	hg38_SIRV	chr10	99430625	99397286	-	9	1563	29906	102615	ENSG00000120053.11	ENST00000370508.6	GOT1	GOT1-201	Known	Known	None	0.20000000298023224	None	None	None	None
m54284U_191110_105540/44958298/ccs	PB_GM12878_R1	hg38_SIRV	chr12	121352442	121308361	-	17	2489	36392	127838	ENSG00000089053.12	ENST00000261819.7	ANAPC5	ANAPC5-201	Known	Known	None	0.15000000596046448	None	None	None	None
m54284U_191110_105540/124126223/ccs	PB_GM12878_R1	hg38_SIRV	chr10	99430622	99397286	-	9	1560	29906	102615	ENSG00000120053.11	ENST00000370508.6	GOT1	GOT1-201	Known	Known	None	0.20000000298023224	None	None	None	None
m54284U_191110_105540/124389534/ccs	PB_GM12878_R1	hg38_SIRV	chr10	99430615	99397286	-	9	1553	29906	102615	ENSG00000120053.11	ENST00000370508.6	GOT1	GOT1-201	Known	Known	None	0.20000000298023224	None	None	None	None
m54284U_191110_105540/47580328/ccs	PB_GM12878_R1	hg38_SIRV	chr12	121352406	121308361	-	17	2414	36392	127837	ENSG00000089053.12	ENST00000541887.5	ANAPC5	ANAPC5-218	Known	Known	None	0.15000000596046448	None	None	None	None
m54284U_191110_105540/132515086/ccs	PB_GM12878_R1	hg38_SIRV	chr10	99430622	99397286	-	9	1560	29906	102615	ENSG00000120053.11	ENST00000370508.6	GOT1	GOT1-201	Known	Known	None	0.20000000298023224	None	None	None	None
m54284U_191110_105540/48759473/ccs	PB_GM12878_R1	hg38_SIRV	chr12	121352408	121308361	-	17	2416	36392	127837	ENSG00000089053.12	ENST00000541887.5	ANAPC5	ANAPC5-218	Known	Known	None	0.15000000596046448	None	None	None	None
m54284U_191110_105540/139854324/ccs	PB_GM12878_R1	hg38_SIRV	chr10	99430628	99397286	-	9	1566	29906	102615	ENSG00000120053.11	ENST00000370508.6	GOT1	GOT1-201	Known	Known	None	0.20000000298023224	None	None	None	None
m54284U_191110_105540/140904412/ccs	PB_GM12878_R1	hg38_SIRV	chr10	99430655	99397286	-	9	1593	29906	102615	ENSG00000120053.11	ENST00000370508.6	GOT1	GOT1-201	Known	Known	None	0.20000000298023224	None	None	None	None
m54284U_191110_105540/50725564/ccs	PB_GM12878_R1	hg38_SIRV	chr12	121352410	121308361	-	17	2457	36392	127838	ENSG00000089053.12	ENST00000261819.7	ANAPC5	ANAPC5-201	Known	Known	None	0.15000000596046448	None	None	None	None
m54284U_191110_105540/146081682/ccs	PB_GM12878_R1	hg38_SIRV	chr10	99430622	99397286	-	9	1560	29906	102615	ENSG00000120053.11	ENST00000370508.6	GOT1	GOT1-201	Known	Known	None	0.20000000298023224	None	None	None	None
m54284U_191110_105540/51840141/ccs	PB_GM12878_R1	hg38_SIRV	chr12	121352408	121308365	-	16	3131	36392	688198	ENSG00000089053.12	ENCODEHT000688198	ANAPC5	ENCODEHT000688198	Known	NIC	None	0.15000000596046448	None	None	None	None
m54284U_191110_105540/157420066/ccs	PB_GM12878_R1	hg38_SIRV	chr10	99430622	99397286	-	9	1560	29906	102615	ENSG00000120053.11	ENST00000370508.6	GOT1	GOT1-201	Known	Known	None	0.20000000298023224	None	None	None	None
m54284U_191110_105540/53282639/ccs	PB_GM12878_R1	hg38_SIRV	chr12	121352440	121308361	-	17	2487	36392	127838	ENSG00000089053.12	ENST00000261819.7	ANAPC5	ANAPC5-201	Known	Known	None	0.15000000596046448	None	None	None	None
m54284U_191110_105540/161089558/ccs	PB_GM12878_R1	hg38_SIRV	chr10	99430615	99397286	-	9	1553	29906	102615	ENSG00000120053.11	ENST00000370508.6	GOT1	GOT1-201	Known	Known	None	0.20000000298023224	None	None	None	None
m54284U_191110_105540/167053531/ccs	PB_GM12878_R1	hg38_SIRV	chr10	99430649	99397286	-	9	1604	29906	102615	ENSG00000120053.11	ENST00000370508.6	GOT1	GOT1-201	Known	Known	None	0.20000000298023224	None	None	None	None
m54284U_191110_105540/54854140/ccs	PB_GM12878_R1	hg38_SIRV	chr12	121352406	121308361	-	17	2453	36392	127838	ENSG00000089053.12	ENST00000261819.7	ANAPC5	ANAPC5-201	Known	Known	None	0.15000000596046448	None	None	None	None
m54284U_191110_105540/169674383/ccs	PB_GM12878_R1	hg38_SIRV	chr10	99430660	99397286	-	9	1598	29906	102615	ENSG00000120053.11	ENST00000370508.6	GOT1	GOT1-201	Known	Known	None	0.20000000298023224	None	None	None	None
m54284U_191110_105540/55772692/ccs	PB_GM12878_R1	hg38_SIRV	chr12	121352409	121308361	-	17	2456	36392	127838	ENSG00000089053.12	ENST00000261819.7	ANAPC5	ANAPC5-201	Known	Known	None	0.15000000596046448	None	None	None	None
m54284U_191110_105540/173737266/ccs	PB_GM12878_R1	hg38_SIRV	chr10	99430658	99397286	-	9	1596	29906	102615	ENSG00000120053.11	ENST00000370508.6	GOT1	GOT1-201	Known	Known	None	0.20000000298023224	None	None	None	None
m54284U_191110_105540/176950032/ccs	PB_GM12878_R1	hg38_SIRV	chr10	99430691	99397286	-	9	1629	29906	102615	ENSG00000120053.11	ENST00000370508.6	GOT1	GOT1-201	Known	Known	None	0.20000000298023224	None	None	None	None
m54284U_191110_105540/58721173/ccs	PB_GM12878_R1	hg38_SIRV	chr12	121352409	121308361	-	17	2417	36392	127837	ENSG00000089053.12	ENST00000541887.5	ANAPC5	ANAPC5-218	Known	Known	None	0.15000000596046448	None	None	None	None
m54284U_191110_105540/177146497/ccs	PB_GM12878_R1	hg38_SIRV	chr10	99430622	99397286	-	9	1560	29906	102615	ENSG00000120053.11	ENST00000370508.6	GOT1	GOT1-201	Known	Known	None	0.20000000298023224	None	None	None	None
m54284U_191110_105540/60031973/ccs	PB_GM12878_R1	hg38_SIRV	chr12	121352389	121308361	-	17	2436	36392	127838	ENSG00000089053.12	ENST00000261819.7	ANAPC5	ANAPC5-201	Known	Known	None	0.15000000596046448	None	None	None	None
m54284U_191110_105540/177275890/ccs	PB_GM12878_R1	hg38_SIRV	chr10	99430625	99397286	-	9	1563	29906	102615	ENSG00000120053.11	ENST00000370508.6	GOT1	GOT1-201	Known	Known	None	0.20000000298023224	None	None	None	None
m54284U_191110_105540/179308381/ccs	PB_GM12878_R1	hg38_SIRV	chr10	99430616	99397286	-	9	1554	29906	102615	ENSG00000120053.11	ENST00000370508.6	GOT1	GOT1-201	Known	Known	None	0.20000000298023224	None	None	None	None
m54284U_191110_105540/61473705/ccs	PB_GM12878_R1	hg38_SIRV	chr12	121352391	121308361	-	17	2399	36392	127837	ENSG00000089053.12	ENST00000541887.5	ANAPC5	ANAPC5-218	Known	Known	None	0.15000000596046448	None	None	None	None
m54284U_191111_172039/1048736/ccs	PB_GM12878_R2	hg38_SIRV	chr10	99430624	99397286	-	9	1562	29906	102615	ENSG00000120053.11	ENST00000370508.6	GOT1	GOT1-201	Known	Known	None	0.20000000298023224	None	None	None	None
m54284U_191110_105540/65209650/ccs	PB_GM12878_R1	hg38_SIRV	chr12	121352421	121308361	-	16	3317	36392	688222	ENSG00000089053.12	ENCODEHT000688222	ANAPC5	ENCODEHT000688222	Known	NIC	None	0.15000000596046448	None	None	None	None
m54284U_191111_172039/3146650/ccs	PB_GM12878_R2	hg38_SIRV	chr10	99430565	99397286	-	9	1503	29906	102615	ENSG00000120053.11	ENST00000370508.6	GOT1	GOT1-201	Known	Known	None	0.20000000298023224	None	None	None	None
m54284U_191110_105540/69470719/ccs	PB_GM12878_R1	hg38_SIRV	chr12	121352409	121308361	-	17	2456	36392	127838	ENSG00000089053.12	ENST00000261819.7	ANAPC5	ANAPC5-201	Known	Known	None	0.15000000596046448	None	None	None	None
m54284U_191111_172039/4064574/ccs	PB_GM12878_R2	hg38_SIRV	chr10	99430637	99397286	-	9	1575	29906	102615	ENSG00000120053.11	ENST00000370508.6	GOT1	GOT1-201	Known	Known	None	0.20000000298023224	None	None	None	None
m54284U_191111_172039/6815810/ccs	PB_GM12878_R2	hg38_SIRV	chr10	99430658	99397286	-	9	1596	29906	102615	ENSG00000120053.11	ENST00000370508.6	GOT1	GOT1-201	Known	Known	None	0.20000000298023224	None	None	None	None
m54284U_191110_105540/70257332/ccs	PB_GM12878_R1	hg38_SIRV	chr12	121352404	121308361	-	17	2451	36392	127838	ENSG00000089053.12	ENST00000261819.7	ANAPC5	ANAPC5-201	Known	Known	None	0.15000000596046448	None	None	None	None
m54284U_191111_172039/13044472/ccs	PB_GM12878_R2	hg38_SIRV	chr10	99430622	99397286	-	9	1560	29906	102615	ENSG00000120053.11	ENST00000370508.6	GOT1	GOT1-201	Known	Known	None	0.20000000298023224	None	None	None	None
m54284U_191110_105540/70779846/ccs	PB_GM12878_R1	hg38_SIRV	chr12	121352421	121308361	-	17	2468	36392	127838	ENSG00000089053.12	ENST00000261819.7	ANAPC5	ANAPC5-201	Known	Known	None	0.15000000596046448	None	None	None	None
m54284U_191111_172039/14484253/ccs	PB_GM12878_R2	hg38_SIRV	chr10	99430622	99397286	-	9	1560	29906	102615	ENSG00000120053.11	ENST00000370508.6	GOT1	GOT1-201	Known	Known	None	0.20000000298023224	None	None	None	None
m54284U_191110_105540/71174583/ccs	PB_GM12878_R1	hg38_SIRV	chr12	121352404	121308361	-	17	2451	36392	127838	ENSG00000089053.12	ENST00000261819.7	ANAPC5	ANAPC5-201	Known	Known	None	0.15000000596046448	None	None	None	None
m54284U_191111_172039/17432841/ccs	PB_GM12878_R2	hg38_SIRV	chr10	99430652	99397286	-	9	1590	29906	102615	ENSG00000120053.11	ENST00000370508.6	GOT1	GOT1-201	Known	Known	None	0.20000000298023224	None	None	None	None
m54284U_191111_172039/17434943/ccs	PB_GM12878_R2	hg38_SIRV	chr10	99430657	99397286	-	9	1595	29906	102615	ENSG00000120053.11	ENST00000370508.6	GOT1	GOT1-201	Known	Known	None	0.20000000298023224	None	None	None	None
m54284U_191110_105540/72747534/ccs	PB_GM12878_R1	hg38_SIRV	chr12	121352417	121308361	-	16	3278	36392	688216	ENSG00000089053.12	ENCODEHT000688216	ANAPC5	ENCODEHT000688216	Known	NIC	None	0.15000000596046448	None	None	None	None
m54284U_191111_172039/17564310/ccs	PB_GM12878_R2	hg38_SIRV	chr10	99430658	99397286	-	9	1596	29906	102615	ENSG00000120053.11	ENST00000370508.6	GOT1	GOT1-201	Known	Known	None	0.20000000298023224	None	None	None	None
m54284U_191110_105540/73007108/ccs	PB_GM12878_R1	hg38_SIRV	chr12	121352406	121308361	-	17	2453	36392	127838	ENSG00000089053.12	ENST00000261819.7	ANAPC5	ANAPC5-201	Known	Known	None	0.15000000596046448	None	None	None	None
m54284U_191111_172039/18090142/ccs	PB_GM12878_R2	hg38_SIRV	chr10	99430622	99397286	-	9	1560	29906	102615	ENSG00000120053.11	ENST00000370508.6	GOT1	GOT1-201	Known	Known	None	0.20000000298023224	None	None	None	None
m54284U_191111_172039/19726426/ccs	PB_GM12878_R2	hg38_SIRV	chr10	99430624	99397286	-	9	1562	29906	102615	ENSG00000120053.11	ENST00000370508.6	GOT1	GOT1-201	Known	Known	None	0.20000000298023224	None	None	None	None
m54284U_191110_105540/77400765/ccs	PB_GM12878_R1	hg38_SIRV	chr12	121352389	121308361	-	17	2397	36392	127837	ENSG00000089053.12	ENST00000541887.5	ANAPC5	ANAPC5-218	Known	Known	None	0.15000000596046448	None	None	None	None
m54284U_191111_172039/20054464/ccs	PB_GM12878_R2	hg38_SIRV	chr10	99430600	99397286	-	9	1549	29906	688783	ENSG00000120053.11	ENCODEHT000688783	GOT1	ENCODEHT000688783	Known	NIC	None	0.20000000298023224	None	None	None	None
m54284U_191110_105540/77466322/ccs	PB_GM12878_R1	hg38_SIRV	chr12	121352406	121308361	-	17	2453	36392	127838	ENSG00000089053.12	ENST00000261819.7	ANAPC5	ANAPC5-201	Known	Known	None	0.15000000596046448	None	None	None	None
m54284U_191111_172039/20579941/ccs	PB_GM12878_R2	hg38_SIRV	chr10	99430622	99397286	-	9	1560	29906	102615	ENSG00000120053.11	ENST00000370508.6	GOT1	GOT1-201	Known	Known	None	0.20000000298023224	None	None	None	None
m54284U_191110_105540/80152968/ccs	PB_GM12878_R1	hg38_SIRV	chr12	121352421	121308361	-	17	2468	36392	127838	ENSG00000089053.12	ENST00000261819.7	ANAPC5	ANAPC5-201	Known	Known	None	0.15000000596046448	None	None	None	None
m54284U_191111_172039/23987817/ccs	PB_GM12878_R2	hg38_SIRV	chr10	99430625	99397286	-	9	1563	29906	102615	ENSG00000120053.11	ENST00000370508.6	GOT1	GOT1-201	Known	Known	None	0.20000000298023224	None	None	None	None
m54284U_191111_172039/25626321/ccs	PB_GM12878_R2	hg38_SIRV	chr10	99430645	99397286	-	9	1583	29906	102615	ENSG00000120053.11	ENST00000370508.6	GOT1	GOT1-201	Known	Known	None	0.20000000298023224	None	None	None	None
m54284U_191110_105540/80677669/ccs	PB_GM12878_R1	hg38_SIRV	chr12	121352410	121308361	-	17	2418	36392	127837	ENSG00000089053.12	ENST00000541887.5	ANAPC5	ANAPC5-218	Known	Known	None	0.15000000596046448	None	None	None	None
m54284U_191111_172039/28049787/ccs	PB_GM12878_R2	hg38_SIRV	chr10	99430622	99397286	-	9	1560	29906	102615	ENSG00000120053.11	ENST00000370508.6	GOT1	GOT1-201	Known	Known	None	0.20000000298023224	None	None	None	None
m54284U_191110_105540/82182387/ccs	PB_GM12878_R1	hg38_SIRV	chr12	121352406	121308361	-	17	2414	36392	127837	ENSG00000089053.12	ENST00000541887.5	ANAPC5	ANAPC5-218	Known	Known	None	0.15000000596046448	None	None	None	None
m54284U_191111_172039/28182191/ccs	PB_GM12878_R2	hg38_SIRV	chr10	99430645	99397286	-	9	1581	29906	102615	ENSG00000120053.11	ENST00000370508.6	GOT1	GOT1-201	Known	Known	None	0.20000000298023224	None	None	None	None
m54284U_191110_105540/82184923/ccs	PB_GM12878_R1	hg38_SIRV	chr12	121352352	121308361	-	17	2360	36392	127837	ENSG00000089053.12	ENST00000541887.5	ANAPC5	ANAPC5-218	Known	Known	None	0.15000000596046448	None	None	None	None
m54284U_191111_172039/29885322/ccs	PB_GM12878_R2	hg38_SIRV	chr10	99430645	99397286	-	9	1583	29906	102615	ENSG00000120053.11	ENST00000370508.6	GOT1	GOT1-201	Known	Known	None	0.20000000298023224	None	None	None	None
m54284U_191111_172039/32768908/ccs	PB_GM12878_R2	hg38_SIRV	chr10	99430664	99397286	-	9	1602	29906	102615	ENSG00000120053.11	ENST00000370508.6	GOT1	GOT1-201	Known	Known	None	0.20000000298023224	None	None	None	None
m54284U_191110_105540/82510929/ccs	PB_GM12878_R1	hg38_SIRV	chr12	121352406	121308361	-	17	2453	36392	127838	ENSG00000089053.12	ENST00000261819.7	ANAPC5	ANAPC5-201	Known	Known	None	0.15000000596046448	None	None	None	None
m54284U_191111_172039/34407411/ccs	PB_GM12878_R2	hg38_SIRV	chr10	99430622	99397286	-	9	1560	29906	102615	ENSG00000120053.11	ENST00000370508.6	GOT1	GOT1-201	Known	Known	None	0.20000000298023224	None	None	None	None
m54284U_191110_105540/82706998/ccs	PB_GM12878_R1	hg38_SIRV	chr12	121352421	121308362	-	17	2433	36392	688199	ENSG00000089053.12	ENCODEHT000688199	ANAPC5	ENCODEHT000688199	Known	NNC	None	0.15000000596046448	None	None	None	None
m54284U_191111_172039/35324946/ccs	PB_GM12878_R2	hg38_SIRV	chr10	99430658	99397286	-	9	1596	29906	102615	ENSG00000120053.11	ENST00000370508.6	GOT1	GOT1-201	Known	Known	None	0.20000000298023224	None	None	None	None
m54284U_191111_172039/36504090/ccs	PB_GM12878_R2	hg38_SIRV	chr10	99430655	99397286	-	9	1593	29906	102615	ENSG00000120053.11	ENST00000370508.6	GOT1	GOT1-201	Known	Known	None	0.20000000298023224	None	None	None	None
m54284U_191110_105540/86115363/ccs	PB_GM12878_R1	hg38_SIRV	chr12	121352410	121308361	-	17	2457	36392	127838	ENSG00000089053.12	ENST00000261819.7	ANAPC5	ANAPC5-201	Known	Known	None	0.15000000596046448	None	None	None	None
m54284U_191111_172039/37225435/ccs	PB_GM12878_R2	hg38_SIRV	chr10	99430622	99397286	-	9	1560	29906	102615	ENSG00000120053.11	ENST00000370508.6	GOT1	GOT1-201	Known	Known	None	0.20000000298023224	None	None	None	None
m54284U_191110_105540/86115500/ccs	PB_GM12878_R1	hg38_SIRV	chr12	121352391	121308361	-	17	2399	36392	127837	ENSG00000089053.12	ENST00000541887.5	ANAPC5	ANAPC5-218	Known	Known	None	0.15000000596046448	None	None	None	None
m54284U_191111_172039/40372656/ccs	PB_GM12878_R2	hg38_SIRV	chr10	99430622	99397286	-	9	1560	29906	102615	ENSG00000120053.11	ENST00000370508.6	GOT1	GOT1-201	Known	Known	None	0.20000000298023224	None	None	None	None
m54284U_191110_105540/89523702/ccs	PB_GM12878_R1	hg38_SIRV	chr12	121352394	121308361	-	17	2441	36392	127838	ENSG00000089053.12	ENST00000261819.7	ANAPC5	ANAPC5-201	Known	Known	None	0.15000000596046448	None	None	None	None
m54284U_191111_172039/46269095/ccs	PB_GM12878_R2	hg38_SIRV	chr10	99430638	99397286	-	9	1576	29906	102615	ENSG00000120053.11	ENST00000370508.6	GOT1	GOT1-201	Known	Known	None	0.20000000298023224	None	None	None	None
m54284U_191111_172039/46729175/ccs	PB_GM12878_R2	hg38_SIRV	chr10	99430656	99397286	-	9	1594	29906	102615	ENSG00000120053.11	ENST00000370508.6	GOT1	GOT1-201	Known	Known	None	0.20000000298023224	None	None	None	None
m54284U_191110_105540/90898533/ccs	PB_GM12878_R1	hg38_SIRV	chr12	121352401	121308361	-	17	2448	36392	127838	ENSG00000089053.12	ENST00000261819.7	ANAPC5	ANAPC5-201	Known	Known	None	0.15000000596046448	None	None	None	None
m54284U_191111_172039/46729964/ccs	PB_GM12878_R2	hg38_SIRV	chr10	99430622	99397286	-	9	1560	29906	102615	ENSG00000120053.11	ENST00000370508.6	GOT1	GOT1-201	Known	Known	None	0.20000000298023224	None	None	None	None
m54284U_191110_105540/95945846/ccs	PB_GM12878_R1	hg38_SIRV	chr12	121352418	121308361	-	17	2465	36392	127838	ENSG00000089053.12	ENST00000261819.7	ANAPC5	ANAPC5-201	Known	Known	None	0.15000000596046448	None	None	None	None
m54284U_191111_172039/48628526/ccs	PB_GM12878_R2	hg38_SIRV	chr10	99430635	99397286	-	9	1573	29906	102615	ENSG00000120053.11	ENST00000370508.6	GOT1	GOT1-201	Known	Known	None	0.20000000298023224	None	None	None	None
m54284U_191111_172039/49153747/ccs	PB_GM12878_R2	hg38_SIRV	chr10	99430666	99397286	-	9	1604	29906	102615	ENSG00000120053.11	ENST00000370508.6	GOT1	GOT1-201	Known	Known	None	0.20000000298023224	None	None	None	None
m54284U_191110_105540/96863677/ccs	PB_GM12878_R1	hg38_SIRV	chr12	121352408	121308361	-	17	2416	36392	127837	ENSG00000089053.12	ENST00000541887.5	ANAPC5	ANAPC5-218	Known	Known	None	0.15000000596046448	None	None	None	None
m54284U_191111_172039/50203262/ccs	PB_GM12878_R2	hg38_SIRV	chr10	99430624	99397286	-	9	1562	29906	102615	ENSG00000120053.11	ENST00000370508.6	GOT1	GOT1-201	Known	Known	None	0.20000000298023224	None	None	None	None
m54284U_191110_105540/98435910/ccs	PB_GM12878_R1	hg38_SIRV	chr12	121352409	121308361	-	17	2445	36392	127838	ENSG00000089053.12	ENST00000261819.7	ANAPC5	ANAPC5-201	Known	Known	None	0.15000000596046448	None	None	None	None
m54284U_191111_172039/50987922/ccs	PB_GM12878_R2	hg38_SIRV	chr10	99430622	99397286	-	9	1560	29906	102615	ENSG00000120053.11	ENST00000370508.6	GOT1	GOT1-201	Known	Known	None	0.20000000298023224	None	None	None	None
m54284U_191111_172039/55052528/ccs	PB_GM12878_R2	hg38_SIRV	chr10	99430622	99397286	-	9	1560	29906	102615	ENSG00000120053.11	ENST00000370508.6	GOT1	GOT1-201	Known	Known	None	0.20000000298023224	None	None	None	None
m54284U_191110_105540/99288345/ccs	PB_GM12878_R1	hg38_SIRV	chr12	121352443	121308361	-	17	2490	36392	127838	ENSG00000089053.12	ENST00000261819.7	ANAPC5	ANAPC5-201	Known	Known	None	0.15000000596046448	None	None	None	None
m54284U_191111_172039/55772491/ccs	PB_GM12878_R2	hg38_SIRV	chr10	99430656	99397286	-	9	1594	29906	102615	ENSG00000120053.11	ENST00000370508.6	GOT1	GOT1-201	Known	Known	None	0.20000000298023224	None	None	None	None
m54284U_191110_105540/100205674/ccs	PB_GM12878_R1	hg38_SIRV	chr12	121352409	121308361	-	17	2456	36392	127838	ENSG00000089053.12	ENST00000261819.7	ANAPC5	ANAPC5-201	Known	Known	None	0.15000000596046448	None	None	None	None
m54284U_191111_172039/55837730/ccs	PB_GM12878_R2	hg38_SIRV	chr10	99430655	99397286	-	9	1593	29906	102615	ENSG00000120053.11	ENST00000370508.6	GOT1	GOT1-201	Known	Known	None	0.20000000298023224	None	None	None	None
m54284U_191110_105540/102435183/ccs	PB_GM12878_R1	hg38_SIRV	chr12	121352393	121308361	-	17	2440	36392	127838	ENSG00000089053.12	ENST00000261819.7	ANAPC5	ANAPC5-201	Known	Known	None	0.15000000596046448	None	None	None	None
m54284U_191111_172039/56165989/ccs	PB_GM12878_R2	hg38_SIRV	chr10	99430655	99397286	-	9	1593	29906	102615	ENSG00000120053.11	ENST00000370508.6	GOT1	GOT1-201	Known	Known	None	0.20000000298023224	None	None	None	None
m54284U_191111_172039/58000932/ccs	PB_GM12878_R2	hg38_SIRV	chr10	99430632	99397286	-	9	1570	29906	102615	ENSG00000120053.11	ENST00000370508.6	GOT1	GOT1-201	Known	Known	None	0.20000000298023224	None	None	None	None
m54284U_191110_105540/102695656/ccs	PB_GM12878_R1	hg38_SIRV	chr12	121352406	121308361	-	17	2414	36392	127837	ENSG00000089053.12	ENST00000541887.5	ANAPC5	ANAPC5-218	Known	Known	None	0.15000000596046448	None	None	None	None
m54284U_191111_172039/61081975/ccs	PB_GM12878_R2	hg38_SIRV	chr10	99430660	99397286	-	9	1598	29906	102615	ENSG00000120053.11	ENST00000370508.6	GOT1	GOT1-201	Known	Known	None	0.20000000298023224	None	None	None	None
m54284U_191110_105540/104073022/ccs	PB_GM12878_R1	hg38_SIRV	chr12	121352407	121308370	-	16	2523	36392	688166	ENSG00000089053.12	ENCODEHT000688166	ANAPC5	ENCODEHT000688166	Known	NIC	None	0.15000000596046448	None	None	None	None
m54284U_191111_172039/61145944/ccs	PB_GM12878_R2	hg38_SIRV	chr10	99430657	99397286	-	9	1595	29906	102615	ENSG00000120053.11	ENST00000370508.6	GOT1	GOT1-201	Known	Known	None	0.20000000298023224	None	None	None	None
m54284U_191111_172039/61279056/ccs	PB_GM12878_R2	hg38_SIRV	chr10	99430622	99397286	-	9	1560	29906	102615	ENSG00000120053.11	ENST00000370508.6	GOT1	GOT1-201	Known	Known	None	0.20000000298023224	None	None	None	None
m54284U_191110_105540/105972461/ccs	PB_GM12878_R1	hg38_SIRV	chr12	121352418	121308361	-	17	2426	36392	127837	ENSG00000089053.12	ENST00000541887.5	ANAPC5	ANAPC5-218	Known	Known	None	0.15000000596046448	None	None	None	None
m54284U_191111_172039/61342766/ccs	PB_GM12878_R2	hg38_SIRV	chr10	99430658	99397286	-	9	1596	29906	102615	ENSG00000120053.11	ENST00000370508.6	GOT1	GOT1-201	Known	Known	None	0.20000000298023224	None	None	None	None
m54284U_191110_105540/106432157/ccs	PB_GM12878_R1	hg38_SIRV	chr12	121352409	121308361	-	17	2456	36392	127838	ENSG00000089053.12	ENST00000261819.7	ANAPC5	ANAPC5-201	Known	Known	None	0.15000000596046448	None	None	None	None
m54284U_191111_172039/61801385/ccs	PB_GM12878_R2	hg38_SIRV	chr10	99430622	99397286	-	9	1560	29906	102615	ENSG00000120053.11	ENST00000370508.6	GOT1	GOT1-201	Known	Known	None	0.20000000298023224	None	None	None	None
m54284U_191110_105540/107151506/ccs	PB_GM12878_R1	hg38_SIRV	chr12	121352413	121308361	-	17	2421	36392	127837	ENSG00000089053.12	ENST00000541887.5	ANAPC5	ANAPC5-218	Known	Known	None	0.15000000596046448	None	None	None	None
m54284U_191111_172039/69534485/ccs	PB_GM12878_R2	hg38_SIRV	chr10	99430734	99397286	-	9	1672	29906	102615	ENSG00000120053.11	ENST00000370508.6	GOT1	GOT1-201	Known	Known	None	0.20000000298023224	None	None	None	None
m54284U_191111_172039/70255203/ccs	PB_GM12878_R2	hg38_SIRV	chr10	99430655	99397286	-	9	1593	29906	102615	ENSG00000120053.11	ENST00000370508.6	GOT1	GOT1-201	Known	Known	None	0.20000000298023224	None	None	None	None
m54284U_191110_105540/109904727/ccs	PB_GM12878_R1	hg38_SIRV	chr12	121352406	121308361	-	17	2453	36392	127838	ENSG00000089053.12	ENST00000261819.7	ANAPC5	ANAPC5-201	Known	Known	None	0.15000000596046448	None	None	None	None
m54284U_191111_172039/72812618/ccs	PB_GM12878_R2	hg38_SIRV	chr10	99430657	99397286	-	9	1595	29906	102615	ENSG00000120053.11	ENST00000370508.6	GOT1	GOT1-201	Known	Known	None	0.20000000298023224	None	None	None	None
m54284U_191110_105540/110561376/ccs	PB_GM12878_R1	hg38_SIRV	chr12	121352440	121308361	-	17	2487	36392	127838	ENSG00000089053.12	ENST00000261819.7	ANAPC5	ANAPC5-201	Known	Known	None	0.15000000596046448	None	None	None	None
m54284U_191111_172039/76744491/ccs	PB_GM12878_R2	hg38_SIRV	chr10	99430646	99397286	-	9	1584	29906	102615	ENSG00000120053.11	ENST00000370508.6	GOT1	GOT1-201	Known	Known	None	0.20000000298023224	None	None	None	None
m54284U_191111_172039/77529856/ccs	PB_GM12878_R2	hg38_SIRV	chr10	99430645	99397286	-	9	1583	29906	102615	ENSG00000120053.11	ENST00000370508.6	GOT1	GOT1-201	Known	Known	None	0.20000000298023224	None	None	None	None
m54284U_191110_105540/111936356/ccs	PB_GM12878_R1	hg38_SIRV	chr12	121352442	121308361	-	17	2450	36392	127837	ENSG00000089053.12	ENST00000541887.5	ANAPC5	ANAPC5-218	Known	Known	None	0.15000000596046448	None	None	None	None
m54284U_191111_172039/79889053/ccs	PB_GM12878_R2	hg38_SIRV	chr10	99430622	99397286	-	9	1560	29906	102615	ENSG00000120053.11	ENST00000370508.6	GOT1	GOT1-201	Known	Known	None	0.20000000298023224	None	None	None	None
m54284U_191110_105540/113180999/ccs	PB_GM12878_R1	hg38_SIRV	chr12	121352409	121308361	-	17	2456	36392	127838	ENSG00000089053.12	ENST00000261819.7	ANAPC5	ANAPC5-201	Known	Known	None	0.15000000596046448	None	None	None	None
m54284U_191110_105540/113770842/ccs	PB_GM12878_R1	hg38_SIRV	chr12	121352409	121308361	-	17	2337	36392	688797	ENSG00000089053.12	ENCODEHT000688797	ANAPC5	ENCODEHT000688797	Known	NIC	None	0.15000000596046448	None	None	None	None
m54284U_191111_172039/82183341/ccs	PB_GM12878_R2	hg38_SIRV	chr10	99430679	99397286	-	9	1617	29906	102615	ENSG00000120053.11	ENST00000370508.6	GOT1	GOT1-201	Known	Known	None	0.20000000298023224	None	None	None	None
m54284U_191111_172039/86245784/ccs	PB_GM12878_R2	hg38_SIRV	chr10	99430624	99397286	-	9	1562	29906	102615	ENSG00000120053.11	ENST00000370508.6	GOT1	GOT1-201	Known	Known	None	0.20000000298023224	None	None	None	None
m54284U_191110_105540/115541584/ccs	PB_GM12878_R1	hg38_SIRV	chr12	121352418	121308361	-	17	2465	36392	127838	ENSG00000089053.12	ENST00000261819.7	ANAPC5	ANAPC5-201	Known	Known	None	0.15000000596046448	None	None	None	None
m54284U_191111_172039/90048454/ccs	PB_GM12878_R2	hg38_SIRV	chr10	99430622	99397286	-	9	1560	29906	102615	ENSG00000120053.11	ENST00000370508.6	GOT1	GOT1-201	Known	Known	None	0.20000000298023224	None	None	None	None
m54284U_191110_105540/116785989/ccs	PB_GM12878_R1	hg38_SIRV	chr12	121352392	121308361	-	17	2439	36392	127838	ENSG00000089053.12	ENST00000261819.7	ANAPC5	ANAPC5-201	Known	Known	None	0.15000000596046448	None	None	None	None
m54284U_191111_172039/91423029/ccs	PB_GM12878_R2	hg38_SIRV	chr10	99430622	99397286	-	9	1560	29906	102615	ENSG00000120053.11	ENST00000370508.6	GOT1	GOT1-201	Known	Known	None	0.20000000298023224	None	None	None	None
m54284U_191111_172039/93062670/ccs	PB_GM12878_R2	hg38_SIRV	chr10	99430662	99397286	-	9	1600	29906	102615	ENSG00000120053.11	ENST00000370508.6	GOT1	GOT1-201	Known	Known	None	0.20000000298023224	None	None	None	None
m54284U_191110_105540/118032080/ccs	PB_GM12878_R1	hg38_SIRV	chr12	121352443	121308361	-	17	2490	36392	127838	ENSG00000089053.12	ENST00000261819.7	ANAPC5	ANAPC5-201	Known	Known	None	0.15000000596046448	None	None	None	None
m54284U_191111_172039/95224197/ccs	PB_GM12878_R2	hg38_SIRV	chr10	99430645	99397286	-	9	1583	29906	102615	ENSG00000120053.11	ENST00000370508.6	GOT1	GOT1-201	Known	Known	None	0.20000000298023224	None	None	None	None
m54284U_191110_105540/120456571/ccs	PB_GM12878_R1	hg38_SIRV	chr12	121352395	121308361	-	17	2442	36392	127838	ENSG00000089053.12	ENST00000261819.7	ANAPC5	ANAPC5-201	Known	Known	None	0.15000000596046448	None	None	None	None
m54284U_191111_172039/96272465/ccs	PB_GM12878_R2	hg38_SIRV	chr10	99430620	99397286	-	9	1558	29906	102615	ENSG00000120053.11	ENST00000370508.6	GOT1	GOT1-201	Known	Known	None	0.20000000298023224	None	None	None	None
m54284U_191110_105540/120456647/ccs	PB_GM12878_R1	hg38_SIRV	chr12	121352413	121308360	-	15	3240	36392	688650	ENSG00000089053.12	ENCODEHT000688650	ANAPC5	ENCODEHT000688650	Known	NIC	None	0.15000000596046448	None	None	None	None
m54284U_191111_172039/100467358/ccs	PB_GM12878_R2	hg38_SIRV	chr10	99430655	99397286	-	9	1593	29906	102615	ENSG00000120053.11	ENST00000370508.6	GOT1	GOT1-201	Known	Known	None	0.20000000298023224	None	None	None	None
m54284U_191111_172039/100862727/ccs	PB_GM12878_R2	hg38_SIRV	chr10	99430624	99397286	-	9	1562	29906	102615	ENSG00000120053.11	ENST00000370508.6	GOT1	GOT1-201	Known	Known	None	0.20000000298023224	None	None	None	None
m54284U_191110_105540/120521608/ccs	PB_GM12878_R1	hg38_SIRV	chr12	121346718	121308361	-	13	2729	36392	688798	ENSG00000089053.12	ENCODEHT000688798	ANAPC5	ENCODEHT000688798	Known	NIC	None	0.15000000596046448	None	None	None	None
m54284U_191111_172039/103613349/ccs	PB_GM12878_R2	hg38_SIRV	chr10	99430655	99397286	-	9	1593	29906	102615	ENSG00000120053.11	ENST00000370508.6	GOT1	GOT1-201	Known	Known	None	0.20000000298023224	None	None	None	None
m54284U_191111_172039/105120788/ccs	PB_GM12878_R2	hg38_SIRV	chr10	99430622	99397286	-	9	1560	29906	102615	ENSG00000120053.11	ENST00000370508.6	GOT1	GOT1-201	Known	Known	None	0.20000000298023224	None	None	None	None
m54284U_191110_105540/121177033/ccs	PB_GM12878_R1	hg38_SIRV	chr12	121352418	121308361	-	17	2465	36392	127838	ENSG00000089053.12	ENST00000261819.7	ANAPC5	ANAPC5-201	Known	Known	None	0.15000000596046448	None	None	None	None
m54284U_191111_172039/106365923/ccs	PB_GM12878_R2	hg38_SIRV	chr10	99430622	99397286	-	9	1560	29906	102615	ENSG00000120053.11	ENST00000370508.6	GOT1	GOT1-201	Known	Known	None	0.20000000298023224	None	None	None	None
m54284U_191110_105540/123013648/ccs	PB_GM12878_R1	hg38_SIRV	chr12	121352406	121308361	-	17	2453	36392	127838	ENSG00000089053.12	ENST00000261819.7	ANAPC5	ANAPC5-201	Known	Known	None	0.15000000596046448	None	None	None	None
m54284U_191111_172039/107675790/ccs	PB_GM12878_R2	hg38_SIRV	chr10	99430622	99397286	-	9	1560	29906	102615	ENSG00000120053.11	ENST00000370508.6	GOT1	GOT1-201	Known	Known	None	0.20000000298023224	None	None	None	None
m54284U_191110_105540/126093558/ccs	PB_GM12878_R1	hg38_SIRV	chr12	121352440	121308361	-	17	2487	36392	127838	ENSG00000089053.12	ENST00000261819.7	ANAPC5	ANAPC5-201	Known	Known	None	0.15000000596046448	None	None	None	None
m54284U_191111_172039/108137033/ccs	PB_GM12878_R2	hg38_SIRV	chr10	99430645	99397286	-	9	1583	29906	102615	ENSG00000120053.11	ENST00000370508.6	GOT1	GOT1-201	Known	Known	None	0.20000000298023224	None	None	None	None
m54284U_191111_172039/108791414/ccs	PB_GM12878_R2	hg38_SIRV	chr10	99430666	99397286	-	9	1604	29906	102615	ENSG00000120053.11	ENST00000370508.6	GOT1	GOT1-201	Known	Known	None	0.20000000298023224	None	None	None	None
m54284U_191110_105540/126552907/ccs	PB_GM12878_R1	hg38_SIRV	chr12	121352440	121308361	-	17	2487	36392	127838	ENSG00000089053.12	ENST00000261819.7	ANAPC5	ANAPC5-201	Known	Known	None	0.15000000596046448	None	None	None	None
m54284U_191111_172039/110952450/ccs	PB_GM12878_R2	hg38_SIRV	chr10	99430692	99397286	-	9	1630	29906	102615	ENSG00000120053.11	ENST00000370508.6	GOT1	GOT1-201	Known	Known	None	0.20000000298023224	None	None	None	None
m54284U_191110_105540/127076084/ccs	PB_GM12878_R1	hg38_SIRV	chr12	121352404	121308361	-	17	2412	36392	127837	ENSG00000089053.12	ENST00000541887.5	ANAPC5	ANAPC5-218	Known	Known	None	0.15000000596046448	None	None	None	None
m54284U_191111_172039/111870892/ccs	PB_GM12878_R2	hg38_SIRV	chr10	99430622	99397286	-	9	1560	29906	102615	ENSG00000120053.11	ENST00000370508.6	GOT1	GOT1-201	Known	Known	None	0.20000000298023224	None	None	None	None
m54284U_191111_172039/114297338/ccs	PB_GM12878_R2	hg38_SIRV	chr10	99430635	99397286	-	9	1573	29906	102615	ENSG00000120053.11	ENST00000370508.6	GOT1	GOT1-201	Known	Known	None	0.20000000298023224	None	None	None	None
m54284U_191110_105540/129107425/ccs	PB_GM12878_R1	hg38_SIRV	chr12	121352394	121308361	-	17	2402	36392	127837	ENSG00000089053.12	ENST00000541887.5	ANAPC5	ANAPC5-218	Known	Known	None	0.15000000596046448	None	None	None	None
m54284U_191111_172039/116394153/ccs	PB_GM12878_R2	hg38_SIRV	chr10	99430622	99397286	-	9	1560	29906	102615	ENSG00000120053.11	ENST00000370508.6	GOT1	GOT1-201	Known	Known	None	0.20000000298023224	None	None	None	None
m54284U_191110_105540/129303729/ccs	PB_GM12878_R1	hg38_SIRV	chr12	121352388	121308361	-	17	2396	36392	127837	ENSG00000089053.12	ENST00000541887.5	ANAPC5	ANAPC5-218	Known	Known	None	0.15000000596046448	None	None	None	None
m54284U_191111_172039/117178437/ccs	PB_GM12878_R2	hg38_SIRV	chr10	99430620	99397286	-	9	1558	29906	102615	ENSG00000120053.11	ENST00000370508.6	GOT1	GOT1-201	Known	Known	None	0.20000000298023224	None	None	None	None
m54284U_191111_172039/118295253/ccs	PB_GM12878_R2	hg38_SIRV	chr10	99430635	99397286	-	9	1573	29906	102615	ENSG00000120053.11	ENST00000370508.6	GOT1	GOT1-201	Known	Known	None	0.20000000298023224	None	None	None	None
m54284U_191110_105540/130877609/ccs	PB_GM12878_R1	hg38_SIRV	chr12	121352391	121308361	-	17	2412	36392	127837	ENSG00000089053.12	ENST00000541887.5	ANAPC5	ANAPC5-218	Known	Known	None	0.15000000596046448	None	None	None	None
m54284U_191111_172039/119671349/ccs	PB_GM12878_R2	hg38_SIRV	chr10	99430655	99397286	-	9	1593	29906	102615	ENSG00000120053.11	ENST00000370508.6	GOT1	GOT1-201	Known	Known	None	0.20000000298023224	None	None	None	None
m54284U_191110_105540/132645635/ccs	PB_GM12878_R1	hg38_SIRV	chr12	121352418	121308361	-	17	2426	36392	127837	ENSG00000089053.12	ENST00000541887.5	ANAPC5	ANAPC5-218	Known	Known	None	0.15000000596046448	None	None	None	None
m54284U_191111_172039/120783794/ccs	PB_GM12878_R2	hg38_SIRV	chr10	99430614	99397286	-	9	1552	29906	102615	ENSG00000120053.11	ENST00000370508.6	GOT1	GOT1-201	Known	Known	None	0.20000000298023224	None	None	None	None
m54284U_191110_105540/133104002/ccs	PB_GM12878_R1	hg38_SIRV	chr12	121352412	121308361	-	17	2459	36392	127838	ENSG00000089053.12	ENST00000261819.7	ANAPC5	ANAPC5-201	Known	Known	None	0.15000000596046448	None	None	None	None
m54284U_191111_172039/120981432/ccs	PB_GM12878_R2	hg38_SIRV	chr10	99406870	99397286	-	7	1181	29906	688772	ENSG00000120053.11	ENCODEHT000688772	GOT1	ENCODEHT000688772	Known	ISM	Suffix	0.20000000298023224	None	None	None	None
m54284U_191111_172039/122094895/ccs	PB_GM12878_R2	hg38_SIRV	chr10	99430645	99397286	-	9	1583	29906	102615	ENSG00000120053.11	ENST00000370508.6	GOT1	GOT1-201	Known	Known	None	0.20000000298023224	None	None	None	None
m54284U_191110_105540/133694232/ccs	PB_GM12878_R1	hg38_SIRV	chr12	121352409	121308361	-	17	2456	36392	127838	ENSG00000089053.12	ENST00000261819.7	ANAPC5	ANAPC5-201	Known	Known	None	0.15000000596046448	None	None	None	None
m54284U_191111_172039/123601129/ccs	PB_GM12878_R2	hg38_SIRV	chr10	99430622	99397286	-	9	1560	29906	102615	ENSG00000120053.11	ENST00000370508.6	GOT1	GOT1-201	Known	Known	None	0.20000000298023224	None	None	None	None
m54284U_191110_105540/135922081/ccs	PB_GM12878_R1	hg38_SIRV	chr12	121352399	121308361	-	17	2446	36392	127838	ENSG00000089053.12	ENST00000261819.7	ANAPC5	ANAPC5-201	Known	Known	None	0.15000000596046448	None	None	None	None
m54284U_191111_172039/128385679/ccs	PB_GM12878_R2	hg38_SIRV	chr10	99430624	99397286	-	9	1562	29906	102615	ENSG00000120053.11	ENST00000370508.6	GOT1	GOT1-201	Known	Known	None	0.20000000298023224	None	None	None	None
m54284U_191111_172039/129632978/ccs	PB_GM12878_R2	hg38_SIRV	chr10	99430638	99397041	-	9	1607	29906	688791	ENSG00000120053.11	ENCODEHT000688791	GOT1	ENCODEHT000688791	Known	NNC	None	0.20000000298023224	None	None	None	None
m54284U_191110_105540/136053409/ccs	PB_GM12878_R1	hg38_SIRV	chr12	121352418	121308361	-	17	2426	36392	127837	ENSG00000089053.12	ENST00000541887.5	ANAPC5	ANAPC5-218	Known	Known	None	0.15000000596046448	None	None	None	None
m54284U_191111_172039/131989691/ccs	PB_GM12878_R2	hg38_SIRV	chr10	99430660	99397286	-	9	1577	29906	688782	ENSG00000120053.11	ENCODEHT000688782	GOT1	ENCODEHT000688782	Known	NNC	None	0.20000000298023224	None	None	None	None
m54284U_191110_105540/136118514/ccs	PB_GM12878_R1	hg38_SIRV	chr12	121352420	121308362	-	17	2432	36392	688199	ENSG00000089053.12	ENCODEHT000688199	ANAPC5	ENCODEHT000688199	Known	NNC	None	0.15000000596046448	None	None	None	None
m54284U_191111_172039/132385073/ccs	PB_GM12878_R2	hg38_SIRV	chr10	99430645	99397286	-	9	1583	29906	102615	ENSG00000120053.11	ENST00000370508.6	GOT1	GOT1-201	Known	Known	None	0.20000000298023224	None	None	None	None
m54284U_191110_105540/136579789/ccs	PB_GM12878_R1	hg38_SIRV	chr12	121352407	121308361	-	17	2454	36392	127838	ENSG00000089053.12	ENST00000261819.7	ANAPC5	ANAPC5-201	Known	Known	None	0.15000000596046448	None	None	None	None
m54284U_191111_172039/145426323/ccs	PB_GM12878_R2	hg38_SIRV	chr10	99430622	99397286	-	9	1560	29906	102615	ENSG00000120053.11	ENST00000370508.6	GOT1	GOT1-201	Known	Known	None	0.20000000298023224	None	None	None	None
m54284U_191111_172039/148635881/ccs	PB_GM12878_R2	hg38_SIRV	chr10	99430661	99397286	-	9	1599	29906	102615	ENSG00000120053.11	ENST00000370508.6	GOT1	GOT1-201	Known	Known	None	0.20000000298023224	None	None	None	None
m54284U_191110_105540/137628402/ccs	PB_GM12878_R1	hg38_SIRV	chr12	121352421	121308361	-	17	2429	36392	127837	ENSG00000089053.12	ENST00000541887.5	ANAPC5	ANAPC5-218	Known	Known	None	0.15000000596046448	None	None	None	None
m54284U_191111_172039/149487841/ccs	PB_GM12878_R2	hg38_SIRV	chr10	99430670	99397286	-	9	1608	29906	102615	ENSG00000120053.11	ENST00000370508.6	GOT1	GOT1-201	Known	Known	None	0.20000000298023224	None	None	None	None
m54284U_191110_105540/138674179/ccs	PB_GM12878_R1	hg38_SIRV	chr12	121352413	121308361	-	17	2460	36392	127838	ENSG00000089053.12	ENST00000261819.7	ANAPC5	ANAPC5-201	Known	Known	None	0.15000000596046448	None	None	None	None
m54284U_191111_172039/149685399/ccs	PB_GM12878_R2	hg38_SIRV	chr10	99430615	99397286	-	9	1553	29906	102615	ENSG00000120053.11	ENST00000370508.6	GOT1	GOT1-201	Known	Known	None	0.20000000298023224	None	None	None	None
m54284U_191111_172039/150012175/ccs	PB_GM12878_R2	hg38_SIRV	chr10	99430635	99397286	-	9	1573	29906	102615	ENSG00000120053.11	ENST00000370508.6	GOT1	GOT1-201	Known	Known	None	0.20000000298023224	None	None	None	None
m54284U_191110_105540/139790450/ccs	PB_GM12878_R1	hg38_SIRV	chr12	121352409	121308361	-	17	2456	36392	127838	ENSG00000089053.12	ENST00000261819.7	ANAPC5	ANAPC5-201	Known	Known	None	0.15000000596046448	None	None	None	None
m54284U_191111_172039/150406482/ccs	PB_GM12878_R2	hg38_SIRV	chr10	99430622	99397286	-	9	1560	29906	102615	ENSG00000120053.11	ENST00000370508.6	GOT1	GOT1-201	Known	Known	None	0.20000000298023224	None	None	None	None
m54284U_191110_105540/141691243/ccs	PB_GM12878_R1	hg38_SIRV	chr12	121352406	121308361	-	17	2414	36392	127837	ENSG00000089053.12	ENST00000541887.5	ANAPC5	ANAPC5-218	Known	Known	None	0.15000000596046448	None	None	None	None
m54284U_191111_172039/151455498/ccs	PB_GM12878_R2	hg38_SIRV	chr10	99430622	99397286	-	9	1560	29906	102615	ENSG00000120053.11	ENST00000370508.6	GOT1	GOT1-201	Known	Known	None	0.20000000298023224	None	None	None	None
m54284U_191110_105540/143459736/ccs	PB_GM12878_R1	hg38_SIRV	chr12	121352440	121308361	-	17	2448	36392	127837	ENSG00000089053.12	ENST00000541887.5	ANAPC5	ANAPC5-218	Known	Known	None	0.15000000596046448	None	None	None	None
m54284U_191111_172039/153354316/ccs	PB_GM12878_R2	hg38_SIRV	chr10	99430622	99397286	-	9	1560	29906	102615	ENSG00000120053.11	ENST00000370508.6	GOT1	GOT1-201	Known	Known	None	0.20000000298023224	None	None	None	None
m54284U_191111_172039/153553635/ccs	PB_GM12878_R2	hg38_SIRV	chr10	99430655	99397286	-	9	1593	29906	102615	ENSG00000120053.11	ENST00000370508.6	GOT1	GOT1-201	Known	Known	None	0.20000000298023224	None	None	None	None
m54284U_191110_105540/146016633/ccs	PB_GM12878_R1	hg38_SIRV	chr12	121352389	121308361	-	17	2436	36392	127838	ENSG00000089053.12	ENST00000261819.7	ANAPC5	ANAPC5-201	Known	Known	None	0.15000000596046448	None	None	None	None
m54284U_191111_172039/153617346/ccs	PB_GM12878_R2	hg38_SIRV	chr10	99430623	99397286	-	9	1561	29906	102615	ENSG00000120053.11	ENST00000370508.6	GOT1	GOT1-201	Known	Known	None	0.20000000298023224	None	None	None	None
m54284U_191110_105540/146474823/ccs	PB_GM12878_R1	hg38_SIRV	chr12	121352415	121308361	-	17	2462	36392	127838	ENSG00000089053.12	ENST00000261819.7	ANAPC5	ANAPC5-201	Known	Known	None	0.15000000596046448	None	None	None	None
m54284U_191111_172039/153880030/ccs	PB_GM12878_R2	hg38_SIRV	chr10	99430660	99397286	-	9	1598	29906	102615	ENSG00000120053.11	ENST00000370508.6	GOT1	GOT1-201	Known	Known	None	0.20000000298023224	None	None	None	None
m54284U_191111_172039/156434782/ccs	PB_GM12878_R2	hg38_SIRV	chr10	99430655	99397286	-	9	1593	29906	102615	ENSG00000120053.11	ENST00000370508.6	GOT1	GOT1-201	Known	Known	None	0.20000000298023224	None	None	None	None
m54284U_191110_105540/148374387/ccs	PB_GM12878_R1	hg38_SIRV	chr12	121352454	121308361	-	17	2501	36392	127838	ENSG00000089053.12	ENST00000261819.7	ANAPC5	ANAPC5-201	Known	Known	None	0.15000000596046448	None	None	None	None
m54284U_191111_172039/157353921/ccs	PB_GM12878_R2	hg38_SIRV	chr10	99430645	99397286	-	9	1583	29906	102615	ENSG00000120053.11	ENST00000370508.6	GOT1	GOT1-201	Known	Known	None	0.20000000298023224	None	None	None	None
m54284U_191110_105540/149094785/ccs	PB_GM12878_R1	hg38_SIRV	chr12	121352415	121308361	-	17	2417	36392	127837	ENSG00000089053.12	ENST00000541887.5	ANAPC5	ANAPC5-218	Known	Known	None	0.15000000596046448	None	None	None	None
m54284U_191111_172039/159123823/ccs	PB_GM12878_R2	hg38_SIRV	chr10	99430625	99397286	-	9	1563	29906	102615	ENSG00000120053.11	ENST00000370508.6	GOT1	GOT1-201	Known	Known	None	0.20000000298023224	None	None	None	None
m54284U_191111_172039/160302944/ccs	PB_GM12878_R2	hg38_SIRV	chr10	99430657	99397286	-	9	1595	29906	102615	ENSG00000120053.11	ENST00000370508.6	GOT1	GOT1-201	Known	Known	None	0.20000000298023224	None	None	None	None
m54284U_191110_105540/149293562/ccs	PB_GM12878_R1	hg38_SIRV	chr12	121352391	121308361	-	17	2438	36392	127838	ENSG00000089053.12	ENST00000261819.7	ANAPC5	ANAPC5-201	Known	Known	None	0.15000000596046448	None	None	None	None
m54284U_191111_172039/163120947/ccs	PB_GM12878_R2	hg38_SIRV	chr10	99430635	99397286	-	9	1573	29906	102615	ENSG00000120053.11	ENST00000370508.6	GOT1	GOT1-201	Known	Known	None	0.20000000298023224	None	None	None	None
m54284U_191110_105540/151390202/ccs	PB_GM12878_R1	hg38_SIRV	chr12	121352406	121308361	-	17	2453	36392	127838	ENSG00000089053.12	ENST00000261819.7	ANAPC5	ANAPC5-201	Known	Known	None	0.15000000596046448	None	None	None	None
m54284U_191111_172039/168954418/ccs	PB_GM12878_R2	hg38_SIRV	chr10	99430658	99397286	-	9	1596	29906	102615	ENSG00000120053.11	ENST00000370508.6	GOT1	GOT1-201	Known	Known	None	0.20000000298023224	None	None	None	None
m54284U_191110_105540/151914417/ccs	PB_GM12878_R1	hg38_SIRV	chr12	121352413	121308361	-	17	2460	36392	127838	ENSG00000089053.12	ENST00000261819.7	ANAPC5	ANAPC5-201	Known	Known	None	0.15000000596046448	None	None	None	None
m54284U_191111_172039/170000551/ccs	PB_GM12878_R2	hg38_SIRV	chr10	99430625	99397286	-	9	1563	29906	102615	ENSG00000120053.11	ENST00000370508.6	GOT1	GOT1-201	Known	Known	None	0.20000000298023224	None	None	None	None
m54284U_191111_172039/170591742/ccs	PB_GM12878_R2	hg38_SIRV	chr10	99430622	99397286	-	9	1560	29906	102615	ENSG00000120053.11	ENST00000370508.6	GOT1	GOT1-201	Known	Known	None	0.20000000298023224	None	None	None	None
m54284U_191110_105540/153421402/ccs	PB_GM12878_R1	hg38_SIRV	chr12	121352411	121308361	-	17	2458	36392	127838	ENSG00000089053.12	ENST00000261819.7	ANAPC5	ANAPC5-201	Known	Known	None	0.15000000596046448	None	None	None	None
m54284U_191111_172039/171051108/ccs	PB_GM12878_R2	hg38_SIRV	chr10	99430656	99397286	-	9	1594	29906	102615	ENSG00000120053.11	ENST00000370508.6	GOT1	GOT1-201	Known	Known	None	0.20000000298023224	None	None	None	None
m54284U_191110_105540/155779908/ccs	PB_GM12878_R1	hg38_SIRV	chr12	121352453	121308362	-	17	2465	36392	688199	ENSG00000089053.12	ENCODEHT000688199	ANAPC5	ENCODEHT000688199	Known	NNC	None	0.15000000596046448	None	None	None	None
m54284U_191111_172039/171116789/ccs	PB_GM12878_R2	hg38_SIRV	chr10	99430622	99397286	-	9	1560	29906	102615	ENSG00000120053.11	ENST00000370508.6	GOT1	GOT1-201	Known	Known	None	0.20000000298023224	None	None	None	None
m54284U_191111_172039/171181828/ccs	PB_GM12878_R2	hg38_SIRV	chr10	99430622	99397286	-	9	1560	29906	102615	ENSG00000120053.11	ENST00000370508.6	GOT1	GOT1-201	Known	Known	None	0.20000000298023224	None	None	None	None
m54284U_191110_105540/156306198/ccs	PB_GM12878_R1	hg38_SIRV	chr12	121352410	121308361	-	17	2418	36392	127837	ENSG00000089053.12	ENST00000541887.5	ANAPC5	ANAPC5-218	Known	Known	None	0.15000000596046448	None	None	None	None
m54284U_191111_172039/172688889/ccs	PB_GM12878_R2	hg38_SIRV	chr10	99430660	99397286	-	9	1598	29906	102615	ENSG00000120053.11	ENST00000370508.6	GOT1	GOT1-201	Known	Known	None	0.20000000298023224	None	None	None	None
m54284U_191110_105540/159189116/ccs	PB_GM12878_R1	hg38_SIRV	chr12	121352406	121308361	-	17	2453	36392	127838	ENSG00000089053.12	ENST00000261819.7	ANAPC5	ANAPC5-201	Known	Known	None	0.15000000596046448	None	None	None	None
m54284U_191111_172039/172753982/ccs	PB_GM12878_R2	hg38_SIRV	chr10	99430655	99397286	-	9	1593	29906	102615	ENSG00000120053.11	ENST00000370508.6	GOT1	GOT1-201	Known	Known	None	0.20000000298023224	None	None	None	None
m54284U_191110_105540/159582037/ccs	PB_GM12878_R1	hg38_SIRV	chr12	121352421	121308361	-	17	2429	36392	127837	ENSG00000089053.12	ENST00000541887.5	ANAPC5	ANAPC5-218	Known	Known	None	0.15000000596046448	None	None	None	None
m54284U_191111_172039/175638073/ccs	PB_GM12878_R2	hg38_SIRV	chr10	99430626	99397286	-	9	1564	29906	102615	ENSG00000120053.11	ENST00000370508.6	GOT1	GOT1-201	Known	Known	None	0.20000000298023224	None	None	None	None
m54284U_191111_172039/178914926/ccs	PB_GM12878_R2	hg38_SIRV	chr10	99430660	99397286	-	9	1598	29906	102615	ENSG00000120053.11	ENST00000370508.6	GOT1	GOT1-201	Known	Known	None	0.20000000298023224	None	None	None	None
m54284U_191110_105540/160957315/ccs	PB_GM12878_R1	hg38_SIRV	chr12	121352406	121308361	-	17	2453	36392	127838	ENSG00000089053.12	ENST00000261819.7	ANAPC5	ANAPC5-201	Known	Known	None	0.15000000596046448	None	None	None	None
247c7a09-7dd3-4a18-946e-09d2b3cf4e18	ONT_GM12878_R1	hg38_SIRV	chr10	99430596	99397286	-	9	1534	29906	102615	ENSG00000120053.11	ENST00000370508.6	GOT1	GOT1-201	Known	Known	None	0.20000000298023224	None	None	None	None
m54284U_191110_105540/162594820/ccs	PB_GM12878_R1	hg38_SIRV	chr12	121352394	121308361	-	17	2441	36392	127838	ENSG00000089053.12	ENST00000261819.7	ANAPC5	ANAPC5-201	Known	Known	None	0.15000000596046448	None	None	None	None
35cf9e38-f1cb-4ba3-a358-226a39d9fb71	ONT_GM12878_R1	hg38_SIRV	chr10	99430628	99397286	-	9	1546	29906	102615	ENSG00000120053.11	ENST00000370508.6	GOT1	GOT1-201	Known	Known	None	0.20000000298023224	None	None	None	None
24ae6c5e-34a5-42a7-87e7-841416e3a482	ONT_GM12878_R1	hg38_SIRV	chr10	99430656	99397286	-	9	1566	29906	688784	ENSG00000120053.11	ENCODEHT000688784	GOT1	ENCODEHT000688784	Known	NNC	None	0.20000000298023224	None	None	None	None
m54284U_191110_105540/165020513/ccs	PB_GM12878_R1	hg38_SIRV	chr12	121352408	121308361	-	17	2416	36392	127837	ENSG00000089053.12	ENST00000541887.5	ANAPC5	ANAPC5-218	Known	Known	None	0.15000000596046448	None	None	None	None
b24a4a97-39e2-469f-81bc-93cd8d2139e9	ONT_GM12878_R1	hg38_SIRV	chr10	99430613	99397286	-	9	1551	29906	102615	ENSG00000120053.11	ENST00000370508.6	GOT1	GOT1-201	Known	Known	None	0.20000000298023224	None	None	None	None
m54284U_191110_105540/166593209/ccs	PB_GM12878_R1	hg38_SIRV	chr12	121352408	121308361	-	17	2455	36392	127838	ENSG00000089053.12	ENST00000261819.7	ANAPC5	ANAPC5-201	Known	Known	None	0.15000000596046448	None	None	None	None
623fbda5-3428-445a-a035-c29c2047577e	ONT_GM12878_R1	hg38_SIRV	chr10	99397742	99397286	-	1	293	29906	688755	ENSG00000120053.11	ENCODEHT000688755	GOT1	ENCODEHT000688755	Known	Genomic	None	0.20000000298023224	None	None	None	None
62ff2452-f100-42b1-a362-8b287ba59cdb	ONT_GM12878_R1	hg38_SIRV	chr10	99430485	99397286	-	9	1415	29906	102615	ENSG00000120053.11	ENST00000370508.6	GOT1	GOT1-201	Known	Known	None	0.20000000298023224	None	None	None	None
m54284U_191110_105540/168757773/ccs	PB_GM12878_R1	hg38_SIRV	chr12	121352440	121308361	-	17	2448	36392	127837	ENSG00000089053.12	ENST00000541887.5	ANAPC5	ANAPC5-218	Known	Known	None	0.15000000596046448	None	None	None	None
79d12df5-1660-4095-adad-711fb8ceca1a	ONT_GM12878_R2	hg38_SIRV	chr10	99430649	99397286	-	9	1587	29906	102615	ENSG00000120053.11	ENST00000370508.6	GOT1	GOT1-201	Known	Known	None	0.20000000298023224	None	None	None	None
m54284U_191110_105540/170131956/ccs	PB_GM12878_R1	hg38_SIRV	chr12	121352411	121308361	-	17	2458	36392	127838	ENSG00000089053.12	ENST00000261819.7	ANAPC5	ANAPC5-201	Known	Known	None	0.15000000596046448	None	None	None	None
d2caa153-a4b2-4e68-aa89-15b9ea0b0099	ONT_GM12878_R2	hg38_SIRV	chr10	99430663	99397286	-	9	1601	29906	102615	ENSG00000120053.11	ENST00000370508.6	GOT1	GOT1-201	Known	Known	None	0.20000000298023224	None	None	None	None
dd74b09e-0e98-4054-bec5-327befc92fac	ONT_GM12878_R2	hg38_SIRV	chr10	99430640	99397286	-	9	1578	29906	102615	ENSG00000120053.11	ENST00000370508.6	GOT1	GOT1-201	Known	Known	None	0.20000000298023224	None	None	None	None
m54284U_191110_105540/170789165/ccs	PB_GM12878_R1	hg38_SIRV	chr12	121352375	121308361	-	16	3271	36392	688222	ENSG00000089053.12	ENCODEHT000688222	ANAPC5	ENCODEHT000688222	Known	NIC	None	0.15000000596046448	None	None	None	None
5583cf8d-90ce-4d14-9090-9f84ebbba02c	ONT_GM12878_R2	hg38_SIRV	chr10	99430541	99397286	-	9	1466	29906	102615	ENSG00000120053.11	ENST00000370508.6	GOT1	GOT1-201	Known	Known	None	0.20000000298023224	None	None	None	None
m54284U_191110_105540/171181850/ccs	PB_GM12878_R1	hg38_SIRV	chr12	121352416	121308361	-	17	2463	36392	127838	ENSG00000089053.12	ENST00000261819.7	ANAPC5	ANAPC5-201	Known	Known	None	0.15000000596046448	None	None	None	None
ccfaa756-8dad-44c6-bfbc-1e7be4391ae3	ONT_GM12878_R2	hg38_SIRV	chr10	99402683	99397286	-	2	463	29906	688759	ENSG00000120053.11	ENCODEHT000688759	GOT1	ENCODEHT000688759	Known	ISM	Suffix	0.20000000298023224	None	None	None	None
m54284U_191110_105540/171771969/ccs	PB_GM12878_R1	hg38_SIRV	chr12	121352411	121308361	-	17	2452	36392	127838	ENSG00000089053.12	ENST00000261819.7	ANAPC5	ANAPC5-201	Known	Known	None	0.15000000596046448	None	None	None	None
a76326b6-de9d-4ebe-9126-5cb7bc79a14e	ONT_GM12878_R2	hg38_SIRV	chr10	99406168	99397286	-	6	979	29906	688761	ENSG00000120053.11	ENCODEHT000688761	GOT1	ENCODEHT000688761	Known	ISM	Suffix	0.20000000298023224	None	None	None	None
b40b32eb-77ef-49e2-a077-01f335b906b7	ONT_GM12878_R2	hg38_SIRV	chr10	99430610	99397286	-	9	1548	29906	102615	ENSG00000120053.11	ENST00000370508.6	GOT1	GOT1-201	Known	Known	None	0.20000000298023224	None	None	None	None
m54284U_191110_105540/174787083/ccs	PB_GM12878_R1	hg38_SIRV	chr12	121335678	121308369	-	11	1597	36392	688180	ENSG00000089053.12	ENCODEHT000688180	ANAPC5	ENCODEHT000688180	Known	ISM	Suffix	0.15000000596046448	None	None	None	None
m54284U_191110_105540/2099534/ccs	PB_GM12878_R1	hg38_SIRV	chr10	99430663	99397287	-	9	1600	29906	102615	ENSG00000120053.11	ENST00000370508.6	GOT1	GOT1-201	Known	Known	None	0.20000000298023224	None	None	None	None
m54284U_191110_105540/176227600/ccs	PB_GM12878_R1	hg38_SIRV	chr12	121352440	121308361	-	17	2448	36392	127837	ENSG00000089053.12	ENST00000541887.5	ANAPC5	ANAPC5-218	Known	Known	None	0.15000000596046448	None	None	None	None
m54284U_191110_105540/6619889/ccs	PB_GM12878_R1	hg38_SIRV	chr10	99430625	99397287	-	9	1597	29906	688762	ENSG00000120053.11	ENCODEHT000688762	GOT1	ENCODEHT000688762	Known	NNC	None	0.20000000298023224	None	None	None	None
m54284U_191110_105540/16188391/ccs	PB_GM12878_R1	hg38_SIRV	chr10	99430663	99397287	-	9	1600	29906	102615	ENSG00000120053.11	ENST00000370508.6	GOT1	GOT1-201	Known	Known	None	0.20000000298023224	None	None	None	None
m54284U_191110_105540/177013541/ccs	PB_GM12878_R1	hg38_SIRV	chr12	121352409	121308361	-	17	2456	36392	127838	ENSG00000089053.12	ENST00000261819.7	ANAPC5	ANAPC5-201	Known	Known	None	0.15000000596046448	None	None	None	None
m54284U_191110_105540/46597961/ccs	PB_GM12878_R1	hg38_SIRV	chr10	99430655	99397287	-	9	1592	29906	102615	ENSG00000120053.11	ENST00000370508.6	GOT1	GOT1-201	Known	Known	None	0.20000000298023224	None	None	None	None
m54284U_191110_105540/178718120/ccs	PB_GM12878_R1	hg38_SIRV	chr12	121352415	121308361	-	17	2462	36392	127838	ENSG00000089053.12	ENST00000261819.7	ANAPC5	ANAPC5-201	Known	Known	None	0.15000000596046448	None	None	None	None
m54284U_191110_105540/60753008/ccs	PB_GM12878_R1	hg38_SIRV	chr10	99430663	99397287	-	9	1600	29906	102615	ENSG00000120053.11	ENST00000370508.6	GOT1	GOT1-201	Known	Known	None	0.20000000298023224	None	None	None	None
m54284U_191110_105540/179438798/ccs	PB_GM12878_R1	hg38_SIRV	chr12	121352363	121308361	-	17	2371	36392	127837	ENSG00000089053.12	ENST00000541887.5	ANAPC5	ANAPC5-218	Known	Known	None	0.15000000596046448	None	None	None	None
m54284U_191110_105540/89261579/ccs	PB_GM12878_R1	hg38_SIRV	chr10	99430660	99397287	-	9	1597	29906	102615	ENSG00000120053.11	ENST00000370508.6	GOT1	GOT1-201	Known	Known	None	0.20000000298023224	None	None	None	None
m54284U_191110_105540/96010599/ccs	PB_GM12878_R1	hg38_SIRV	chr10	99430647	99397287	-	9	1584	29906	102615	ENSG00000120053.11	ENST00000370508.6	GOT1	GOT1-201	Known	Known	None	0.20000000298023224	None	None	None	None
m54284U_191110_105540/179701597/ccs	PB_GM12878_R1	hg38_SIRV	chr12	121352406	121308361	-	17	2453	36392	127838	ENSG00000089053.12	ENST00000261819.7	ANAPC5	ANAPC5-201	Known	Known	None	0.15000000596046448	None	None	None	None
m54284U_191110_105540/96731458/ccs	PB_GM12878_R1	hg38_SIRV	chr10	99430625	99397287	-	9	1562	29906	102615	ENSG00000120053.11	ENST00000370508.6	GOT1	GOT1-201	Known	Known	None	0.20000000298023224	None	None	None	None
m54284U_191111_172039/395571/ccs	PB_GM12878_R2	hg38_SIRV	chr12	121352413	121308361	-	17	2421	36392	127837	ENSG00000089053.12	ENST00000541887.5	ANAPC5	ANAPC5-218	Known	Known	None	0.15000000596046448	None	None	None	None
m54284U_191110_105540/104269249/ccs	PB_GM12878_R1	hg38_SIRV	chr10	99430632	99397287	-	9	1569	29906	102615	ENSG00000120053.11	ENST00000370508.6	GOT1	GOT1-201	Known	Known	None	0.20000000298023224	None	None	None	None
m54284U_191110_105540/123143633/ccs	PB_GM12878_R1	hg38_SIRV	chr10	99430679	99397287	-	9	1608	29906	102615	ENSG00000120053.11	ENST00000370508.6	GOT1	GOT1-201	Known	Known	None	0.20000000298023224	None	None	None	None
m54284U_191111_172039/657200/ccs	PB_GM12878_R2	hg38_SIRV	chr12	121352409	121308361	-	17	2417	36392	127837	ENSG00000089053.12	ENST00000541887.5	ANAPC5	ANAPC5-218	Known	Known	None	0.15000000596046448	None	None	None	None
m54284U_191110_105540/127208059/ccs	PB_GM12878_R1	hg38_SIRV	chr10	99430623	99397287	-	9	1560	29906	102615	ENSG00000120053.11	ENST00000370508.6	GOT1	GOT1-201	Known	Known	None	0.20000000298023224	None	None	None	None
m54284U_191111_172039/985062/ccs	PB_GM12878_R2	hg38_SIRV	chr12	121352415	121308361	-	16	2335	36392	688206	ENSG00000089053.12	ENCODEHT000688206	ANAPC5	ENCODEHT000688206	Known	NIC	None	0.15000000596046448	None	None	None	None
m54284U_191110_105540/129959345/ccs	PB_GM12878_R1	hg38_SIRV	chr10	99430623	99397287	-	9	1560	29906	102615	ENSG00000120053.11	ENST00000370508.6	GOT1	GOT1-201	Known	Known	None	0.20000000298023224	None	None	None	None
m54284U_191110_105540/151258301/ccs	PB_GM12878_R1	hg38_SIRV	chr10	99430622	99397287	-	9	1559	29906	102615	ENSG00000120053.11	ENST00000370508.6	GOT1	GOT1-201	Known	Known	None	0.20000000298023224	None	None	None	None
m54284U_191111_172039/2491056/ccs	PB_GM12878_R2	hg38_SIRV	chr12	121352409	121308361	-	17	2456	36392	127838	ENSG00000089053.12	ENST00000261819.7	ANAPC5	ANAPC5-201	Known	Known	None	0.15000000596046448	None	None	None	None
m54284U_191110_105540/156828483/ccs	PB_GM12878_R1	hg38_SIRV	chr10	99430658	99397287	-	9	1595	29906	102615	ENSG00000120053.11	ENST00000370508.6	GOT1	GOT1-201	Known	Known	None	0.20000000298023224	None	None	None	None
m54284U_191111_172039/2491529/ccs	PB_GM12878_R2	hg38_SIRV	chr12	121352387	121308361	-	17	2395	36392	127837	ENSG00000089053.12	ENST00000541887.5	ANAPC5	ANAPC5-218	Known	Known	None	0.15000000596046448	None	None	None	None
m54284U_191110_105540/160106615/ccs	PB_GM12878_R1	hg38_SIRV	chr10	99430624	99397287	-	9	1561	29906	102615	ENSG00000120053.11	ENST00000370508.6	GOT1	GOT1-201	Known	Known	None	0.20000000298023224	None	None	None	None
m54284U_191111_172039/3932931/ccs	PB_GM12878_R2	hg38_SIRV	chr12	121352409	121308361	-	17	2443	36392	127838	ENSG00000089053.12	ENST00000261819.7	ANAPC5	ANAPC5-201	Known	Known	None	0.15000000596046448	None	None	None	None
m54284U_191110_105540/174262439/ccs	PB_GM12878_R1	hg38_SIRV	chr10	99430645	99397287	-	9	1582	29906	102615	ENSG00000120053.11	ENST00000370508.6	GOT1	GOT1-201	Known	Known	None	0.20000000298023224	None	None	None	None
m54284U_191111_172039/1378962/ccs	PB_GM12878_R2	hg38_SIRV	chr10	99430645	99397287	-	9	1582	29906	102615	ENSG00000120053.11	ENST00000370508.6	GOT1	GOT1-201	Known	Known	None	0.20000000298023224	None	None	None	None
m54284U_191111_172039/21037694/ccs	PB_GM12878_R2	hg38_SIRV	chr10	99430657	99397287	-	8	2081	29906	688799	ENSG00000120053.11	ENCODEHT000688799	GOT1	ENCODEHT000688799	Known	NIC	None	0.20000000298023224	None	None	None	None
m54284U_191111_172039/4653451/ccs	PB_GM12878_R2	hg38_SIRV	chr12	121352358	121308361	-	17	2405	36392	127838	ENSG00000089053.12	ENST00000261819.7	ANAPC5	ANAPC5-201	Known	Known	None	0.15000000596046448	None	None	None	None
m54284U_191111_172039/33949104/ccs	PB_GM12878_R2	hg38_SIRV	chr10	99430645	99397287	-	9	1582	29906	102615	ENSG00000120053.11	ENST00000370508.6	GOT1	GOT1-201	Known	Known	None	0.20000000298023224	None	None	None	None
m54284U_191111_172039/6817912/ccs	PB_GM12878_R2	hg38_SIRV	chr12	121352360	121308361	-	17	2407	36392	127838	ENSG00000089053.12	ENST00000261819.7	ANAPC5	ANAPC5-201	Known	Known	None	0.15000000596046448	None	None	None	None
m54284U_191111_172039/35259045/ccs	PB_GM12878_R2	hg38_SIRV	chr10	99430678	99397287	-	9	1615	29906	102615	ENSG00000120053.11	ENST00000370508.6	GOT1	GOT1-201	Known	Known	None	0.20000000298023224	None	None	None	None
m54284U_191111_172039/6948033/ccs	PB_GM12878_R2	hg38_SIRV	chr12	121352413	121308361	-	17	2460	36392	127838	ENSG00000089053.12	ENST00000261819.7	ANAPC5	ANAPC5-201	Known	Known	None	0.15000000596046448	None	None	None	None
m54284U_191111_172039/67306214/ccs	PB_GM12878_R2	hg38_SIRV	chr10	99430661	99397287	-	9	1598	29906	102615	ENSG00000120053.11	ENST00000370508.6	GOT1	GOT1-201	Known	Known	None	0.20000000298023224	None	None	None	None
m54284U_191111_172039/74910290/ccs	PB_GM12878_R2	hg38_SIRV	chr10	99430660	99397287	-	9	1597	29906	102615	ENSG00000120053.11	ENST00000370508.6	GOT1	GOT1-201	Known	Known	None	0.20000000298023224	None	None	None	None
m54284U_191111_172039/7341270/ccs	PB_GM12878_R2	hg38_SIRV	chr12	121352422	121308361	-	17	2469	36392	127838	ENSG00000089053.12	ENST00000261819.7	ANAPC5	ANAPC5-201	Known	Known	None	0.15000000596046448	None	None	None	None
m54284U_191111_172039/94963241/ccs	PB_GM12878_R2	hg38_SIRV	chr10	99430622	99397287	-	9	1559	29906	102615	ENSG00000120053.11	ENST00000370508.6	GOT1	GOT1-201	Known	Known	None	0.20000000298023224	None	None	None	None
m54284U_191111_172039/8979997/ccs	PB_GM12878_R2	hg38_SIRV	chr12	121352428	121308361	-	17	2461	36392	127838	ENSG00000089053.12	ENST00000261819.7	ANAPC5	ANAPC5-201	Known	Known	None	0.15000000596046448	None	None	None	None
m54284U_191111_172039/96732806/ccs	PB_GM12878_R2	hg38_SIRV	chr10	99430622	99397287	-	9	1559	29906	102615	ENSG00000120053.11	ENST00000370508.6	GOT1	GOT1-201	Known	Known	None	0.20000000298023224	None	None	None	None
m54284U_191111_172039/101713320/ccs	PB_GM12878_R2	hg38_SIRV	chr10	99430660	99397287	-	9	1597	29906	102615	ENSG00000120053.11	ENST00000370508.6	GOT1	GOT1-201	Known	Known	None	0.20000000298023224	None	None	None	None
m54284U_191111_172039/9111813/ccs	PB_GM12878_R2	hg38_SIRV	chr12	121352389	121308361	-	17	2436	36392	127838	ENSG00000089053.12	ENST00000261819.7	ANAPC5	ANAPC5-201	Known	Known	None	0.15000000596046448	None	None	None	None
m54284U_191111_172039/105316815/ccs	PB_GM12878_R2	hg38_SIRV	chr10	99430657	99397287	-	9	1594	29906	102615	ENSG00000120053.11	ENST00000370508.6	GOT1	GOT1-201	Known	Known	None	0.20000000298023224	None	None	None	None
m54284U_191111_172039/9568801/ccs	PB_GM12878_R2	hg38_SIRV	chr12	121352409	121308361	-	17	2456	36392	127838	ENSG00000089053.12	ENST00000261819.7	ANAPC5	ANAPC5-201	Known	Known	None	0.15000000596046448	None	None	None	None
m54284U_191111_172039/111609143/ccs	PB_GM12878_R2	hg38_SIRV	chr10	99430622	99397287	-	9	1559	29906	102615	ENSG00000120053.11	ENST00000370508.6	GOT1	GOT1-201	Known	Known	None	0.20000000298023224	None	None	None	None
m54284U_191111_172039/10486350/ccs	PB_GM12878_R2	hg38_SIRV	chr12	121352407	121308361	-	17	2454	36392	127838	ENSG00000089053.12	ENST00000261819.7	ANAPC5	ANAPC5-201	Known	Known	None	0.15000000596046448	None	None	None	None
m54284U_191111_172039/113248895/ccs	PB_GM12878_R2	hg38_SIRV	chr10	99430660	99397287	-	9	1597	29906	102615	ENSG00000120053.11	ENST00000370508.6	GOT1	GOT1-201	Known	Known	None	0.20000000298023224	None	None	None	None
m54284U_191111_172039/119015629/ccs	PB_GM12878_R2	hg38_SIRV	chr10	99430658	99397287	-	9	1595	29906	102615	ENSG00000120053.11	ENST00000370508.6	GOT1	GOT1-201	Known	Known	None	0.20000000298023224	None	None	None	None
m54284U_191111_172039/11733473/ccs	PB_GM12878_R2	hg38_SIRV	chr12	121352406	121308361	-	17	2453	36392	127838	ENSG00000089053.12	ENST00000261819.7	ANAPC5	ANAPC5-201	Known	Known	None	0.15000000596046448	None	None	None	None
m54284U_191111_172039/128321842/ccs	PB_GM12878_R2	hg38_SIRV	chr10	99430627	99397287	-	9	1564	29906	102615	ENSG00000120053.11	ENST00000370508.6	GOT1	GOT1-201	Known	Known	None	0.20000000298023224	None	None	None	None
m54284U_191111_172039/11863329/ccs	PB_GM12878_R2	hg38_SIRV	chr12	121352391	121308361	-	17	2438	36392	127838	ENSG00000089053.12	ENST00000261819.7	ANAPC5	ANAPC5-201	Known	Known	None	0.15000000596046448	None	None	None	None
m54284U_191111_172039/145098151/ccs	PB_GM12878_R2	hg38_SIRV	chr10	99430645	99397287	-	9	1582	29906	102615	ENSG00000120053.11	ENST00000370508.6	GOT1	GOT1-201	Known	Known	None	0.20000000298023224	None	None	None	None
m54284U_191111_172039/160170934/ccs	PB_GM12878_R2	hg38_SIRV	chr10	99430645	99397287	-	9	1582	29906	102615	ENSG00000120053.11	ENST00000370508.6	GOT1	GOT1-201	Known	Known	None	0.20000000298023224	None	None	None	None
m54284U_191111_172039/13436344/ccs	PB_GM12878_R2	hg38_SIRV	chr12	121352410	121308361	-	17	2488	36392	127838	ENSG00000089053.12	ENST00000261819.7	ANAPC5	ANAPC5-201	Known	Known	None	0.15000000596046448	None	None	None	None
m54284U_191111_172039/168101272/ccs	PB_GM12878_R2	hg38_SIRV	chr10	99430636	99397287	-	9	1573	29906	102615	ENSG00000120053.11	ENST00000370508.6	GOT1	GOT1-201	Known	Known	None	0.20000000298023224	None	None	None	None
m54284U_191111_172039/13633665/ccs	PB_GM12878_R2	hg38_SIRV	chr12	121352406	121308361	-	17	2453	36392	127838	ENSG00000089053.12	ENST00000261819.7	ANAPC5	ANAPC5-201	Known	Known	None	0.15000000596046448	None	None	None	None
m54284U_191111_172039/168690024/ccs	PB_GM12878_R2	hg38_SIRV	chr10	99430658	99397287	-	9	1595	29906	102615	ENSG00000120053.11	ENST00000370508.6	GOT1	GOT1-201	Known	Known	None	0.20000000298023224	None	None	None	None
m54284U_191111_172039/170984719/ccs	PB_GM12878_R2	hg38_SIRV	chr10	99430655	99397287	-	9	1592	29906	102615	ENSG00000120053.11	ENST00000370508.6	GOT1	GOT1-201	Known	Known	None	0.20000000298023224	None	None	None	None
m54284U_191111_172039/14157735/ccs	PB_GM12878_R2	hg38_SIRV	chr12	121352398	121308361	-	17	2406	36392	127837	ENSG00000089053.12	ENST00000541887.5	ANAPC5	ANAPC5-218	Known	Known	None	0.15000000596046448	None	None	None	None
m54284U_191111_172039/175112503/ccs	PB_GM12878_R2	hg38_SIRV	chr10	99430645	99397287	-	9	1582	29906	102615	ENSG00000120053.11	ENST00000370508.6	GOT1	GOT1-201	Known	Known	None	0.20000000298023224	None	None	None	None
m54284U_191111_172039/14616380/ccs	PB_GM12878_R2	hg38_SIRV	chr12	121352407	121308361	-	17	2786	36392	688217	ENSG00000089053.12	ENCODEHT000688217	ANAPC5	ENCODEHT000688217	Known	NIC	None	0.15000000596046448	None	None	None	None
m54284U_191111_172039/177603585/ccs	PB_GM12878_R2	hg38_SIRV	chr10	99430645	99397287	-	9	1582	29906	102615	ENSG00000120053.11	ENST00000370508.6	GOT1	GOT1-201	Known	Known	None	0.20000000298023224	None	None	None	None
m54284U_191111_172039/179962488/ccs	PB_GM12878_R2	hg38_SIRV	chr10	99430651	99397287	-	9	1588	29906	102615	ENSG00000120053.11	ENST00000370508.6	GOT1	GOT1-201	Known	Known	None	0.20000000298023224	None	None	None	None
m54284U_191111_172039/14876773/ccs	PB_GM12878_R2	hg38_SIRV	chr12	121352389	121308361	-	17	2397	36392	127837	ENSG00000089053.12	ENST00000541887.5	ANAPC5	ANAPC5-218	Known	Known	None	0.15000000596046448	None	None	None	None
50f44296-6c01-473b-aa50-94439021c7a2	ONT_GM12878_R1	hg38_SIRV	chr10	99430613	99397287	-	9	1550	29906	102615	ENSG00000120053.11	ENST00000370508.6	GOT1	GOT1-201	Known	Known	None	0.20000000298023224	None	None	None	None
m54284U_191111_172039/16254435/ccs	PB_GM12878_R2	hg38_SIRV	chr12	121352406	121308361	-	17	2414	36392	127837	ENSG00000089053.12	ENST00000541887.5	ANAPC5	ANAPC5-218	Known	Known	None	0.15000000596046448	None	None	None	None
177dc4f7-bb36-4457-9817-a9a946511ed7	ONT_GM12878_R1	hg38_SIRV	chr10	99430613	99397287	-	9	1537	29906	102615	ENSG00000120053.11	ENST00000370508.6	GOT1	GOT1-201	Known	Known	None	0.20000000298023224	None	None	None	None
m54284U_191111_172039/16713438/ccs	PB_GM12878_R2	hg38_SIRV	chr12	121352452	121308361	-	17	2499	36392	127838	ENSG00000089053.12	ENST00000261819.7	ANAPC5	ANAPC5-201	Known	Known	None	0.15000000596046448	None	None	None	None
4ef6537b-3ba9-4af0-9fdf-b8d45c7da783	ONT_GM12878_R1	hg38_SIRV	chr10	99430619	99397287	-	9	1549	29906	102615	ENSG00000120053.11	ENST00000370508.6	GOT1	GOT1-201	Known	Known	None	0.20000000298023224	None	None	None	None
933cf0cb-d565-416b-8093-c04f41378966	ONT_GM12878_R1	hg38_SIRV	chr10	99430650	99397287	-	9	1581	29906	102615	ENSG00000120053.11	ENST00000370508.6	GOT1	GOT1-201	Known	Known	None	0.20000000298023224	None	None	None	None
m54284U_191111_172039/17958592/ccs	PB_GM12878_R2	hg38_SIRV	chr12	121352406	121308361	-	17	2414	36392	127837	ENSG00000089053.12	ENST00000541887.5	ANAPC5	ANAPC5-218	Known	Known	None	0.15000000596046448	None	None	None	None
e5fe5086-58da-4b98-bf98-9cc05e4537fc	ONT_GM12878_R2	hg38_SIRV	chr10	99397804	99397287	-	1	354	29906	688755	ENSG00000120053.11	ENCODEHT000688755	GOT1	ENCODEHT000688755	Known	Genomic	None	0.20000000298023224	None	None	None	None
835d6de7-d054-42ee-983b-5c66b5498bb7	ONT_GM12878_R2	hg38_SIRV	chr10	99430612	99397287	-	9	1549	29906	102615	ENSG00000120053.11	ENST00000370508.6	GOT1	GOT1-201	Known	Known	None	0.20000000298023224	None	None	None	None
m54284U_191111_172039/19008321/ccs	PB_GM12878_R2	hg38_SIRV	chr12	121352455	121308361	-	17	2463	36392	127837	ENSG00000089053.12	ENST00000541887.5	ANAPC5	ANAPC5-218	Known	Known	None	0.15000000596046448	None	None	None	None
m54284U_191110_105540/1966697/ccs	PB_GM12878_R1	hg38_SIRV	chr10	99430656	99397288	-	9	1592	29906	102615	ENSG00000120053.11	ENST00000370508.6	GOT1	GOT1-201	Known	Known	None	0.25	None	None	None	None
m54284U_191111_172039/19139193/ccs	PB_GM12878_R2	hg38_SIRV	chr12	121352410	121308361	-	17	2457	36392	127838	ENSG00000089053.12	ENST00000261819.7	ANAPC5	ANAPC5-201	Known	Known	None	0.15000000596046448	None	None	None	None
m54284U_191110_105540/2885822/ccs	PB_GM12878_R1	hg38_SIRV	chr10	99430658	99397288	-	9	1594	29906	102615	ENSG00000120053.11	ENST00000370508.6	GOT1	GOT1-201	Known	Known	None	0.25	None	None	None	None
m54284U_191110_105540/4327547/ccs	PB_GM12878_R1	hg38_SIRV	chr10	99430653	99397288	-	9	1589	29906	102615	ENSG00000120053.11	ENST00000370508.6	GOT1	GOT1-201	Known	Known	None	0.25	None	None	None	None
m54284U_191111_172039/19727642/ccs	PB_GM12878_R2	hg38_SIRV	chr12	121352358	121308361	-	17	2405	36392	127838	ENSG00000089053.12	ENST00000261819.7	ANAPC5	ANAPC5-201	Known	Known	None	0.15000000596046448	None	None	None	None
m54284U_191110_105540/5834365/ccs	PB_GM12878_R1	hg38_SIRV	chr10	99430622	99397288	-	9	1558	29906	102615	ENSG00000120053.11	ENST00000370508.6	GOT1	GOT1-201	Known	Known	None	0.25	None	None	None	None
m54284U_191111_172039/20251434/ccs	PB_GM12878_R2	hg38_SIRV	chr12	121352428	121308361	-	17	2475	36392	127838	ENSG00000089053.12	ENST00000261819.7	ANAPC5	ANAPC5-201	Known	Known	None	0.15000000596046448	None	None	None	None
m54284U_191110_105540/14222804/ccs	PB_GM12878_R1	hg38_SIRV	chr10	99430658	99397288	-	9	1594	29906	102615	ENSG00000120053.11	ENST00000370508.6	GOT1	GOT1-201	Known	Known	None	0.25	None	None	None	None
m54284U_191111_172039/20514334/ccs	PB_GM12878_R2	hg38_SIRV	chr12	121352406	121308361	-	17	2414	36392	127837	ENSG00000089053.12	ENST00000541887.5	ANAPC5	ANAPC5-218	Known	Known	None	0.15000000596046448	None	None	None	None
m54284U_191110_105540/15204658/ccs	PB_GM12878_R1	hg38_SIRV	chr10	99430655	99397288	-	9	1591	29906	102615	ENSG00000120053.11	ENST00000370508.6	GOT1	GOT1-201	Known	Known	None	0.25	None	None	None	None
m54284U_191110_105540/16255186/ccs	PB_GM12878_R1	hg38_SIRV	chr10	99430655	99397288	-	9	1585	29906	102615	ENSG00000120053.11	ENST00000370508.6	GOT1	GOT1-201	Known	Known	None	0.25	None	None	None	None
m54284U_191111_172039/22479084/ccs	PB_GM12878_R2	hg38_SIRV	chr12	121352379	121308361	-	17	2426	36392	127838	ENSG00000089053.12	ENST00000261819.7	ANAPC5	ANAPC5-201	Known	Known	None	0.15000000596046448	None	None	None	None
m54284U_191110_105540/16319934/ccs	PB_GM12878_R1	hg38_SIRV	chr10	99430618	99397288	-	9	1554	29906	102615	ENSG00000120053.11	ENST00000370508.6	GOT1	GOT1-201	Known	Known	None	0.25	None	None	None	None
m54284U_191111_172039/23661128/ccs	PB_GM12878_R2	hg38_SIRV	chr12	121352409	121308361	-	17	2417	36392	127837	ENSG00000089053.12	ENST00000541887.5	ANAPC5	ANAPC5-218	Known	Known	None	0.15000000596046448	None	None	None	None
m54284U_191110_105540/16384968/ccs	PB_GM12878_R1	hg38_SIRV	chr10	99430660	99397288	-	9	1596	29906	102615	ENSG00000120053.11	ENST00000370508.6	GOT1	GOT1-201	Known	Known	None	0.25	None	None	None	None
m54284U_191110_105540/17957947/ccs	PB_GM12878_R1	hg38_SIRV	chr10	99430658	99397288	-	9	1594	29906	102615	ENSG00000120053.11	ENST00000370508.6	GOT1	GOT1-201	Known	Known	None	0.25	None	None	None	None
m54284U_191111_172039/23987570/ccs	PB_GM12878_R2	hg38_SIRV	chr12	121352406	121308361	-	17	2453	36392	127838	ENSG00000089053.12	ENST00000261819.7	ANAPC5	ANAPC5-201	Known	Known	None	0.15000000596046448	None	None	None	None
m54284U_191110_105540/18221251/ccs	PB_GM12878_R1	hg38_SIRV	chr10	99430624	99397288	-	9	1560	29906	102615	ENSG00000120053.11	ENST00000370508.6	GOT1	GOT1-201	Known	Known	None	0.25	None	None	None	None
m54284U_191111_172039/24773296/ccs	PB_GM12878_R2	hg38_SIRV	chr12	121352440	121308361	-	17	2487	36392	127838	ENSG00000089053.12	ENST00000261819.7	ANAPC5	ANAPC5-201	Known	Known	None	0.15000000596046448	None	None	None	None
m54284U_191110_105540/27197990/ccs	PB_GM12878_R1	hg38_SIRV	chr10	99430663	99397288	-	9	1599	29906	102615	ENSG00000120053.11	ENST00000370508.6	GOT1	GOT1-201	Known	Known	None	0.25	None	None	None	None
m54284U_191111_172039/25166152/ccs	PB_GM12878_R2	hg38_SIRV	chr12	121352413	121308361	-	17	2460	36392	127838	ENSG00000089053.12	ENST00000261819.7	ANAPC5	ANAPC5-201	Known	Known	None	0.15000000596046448	None	None	None	None
m54284U_191110_105540/29295262/ccs	PB_GM12878_R1	hg38_SIRV	chr10	99430656	99397288	-	9	1592	29906	102615	ENSG00000120053.11	ENST00000370508.6	GOT1	GOT1-201	Known	Known	None	0.25	None	None	None	None
m54284U_191110_105540/29624227/ccs	PB_GM12878_R1	hg38_SIRV	chr10	99430655	99397288	-	9	1591	29906	102615	ENSG00000120053.11	ENST00000370508.6	GOT1	GOT1-201	Known	Known	None	0.25	None	None	None	None
m54284U_191111_172039/25167640/ccs	PB_GM12878_R2	hg38_SIRV	chr12	121352392	121308361	-	17	2439	36392	127838	ENSG00000089053.12	ENST00000261819.7	ANAPC5	ANAPC5-201	Known	Known	None	0.15000000596046448	None	None	None	None
m54284U_191110_105540/29951317/ccs	PB_GM12878_R1	hg38_SIRV	chr10	99430652	99397288	-	9	1588	29906	102615	ENSG00000120053.11	ENST00000370508.6	GOT1	GOT1-201	Known	Known	None	0.25	None	None	None	None
m54284U_191111_172039/26084965/ccs	PB_GM12878_R2	hg38_SIRV	chr12	121352406	121308361	-	17	2414	36392	127837	ENSG00000089053.12	ENST00000541887.5	ANAPC5	ANAPC5-218	Known	Known	None	0.15000000596046448	None	None	None	None
m54284U_191110_105540/30933263/ccs	PB_GM12878_R1	hg38_SIRV	chr10	99430658	99397288	-	9	1594	29906	102615	ENSG00000120053.11	ENST00000370508.6	GOT1	GOT1-201	Known	Known	None	0.25	None	None	None	None
m54284U_191110_105540/31130903/ccs	PB_GM12878_R1	hg38_SIRV	chr10	99430655	99397288	-	9	1591	29906	102615	ENSG00000120053.11	ENST00000370508.6	GOT1	GOT1-201	Known	Known	None	0.25	None	None	None	None
m54284U_191111_172039/26479308/ccs	PB_GM12878_R2	hg38_SIRV	chr12	121352409	121308361	-	17	2456	36392	127838	ENSG00000089053.12	ENST00000261819.7	ANAPC5	ANAPC5-201	Known	Known	None	0.15000000596046448	None	None	None	None
m54284U_191110_105540/33030259/ccs	PB_GM12878_R1	hg38_SIRV	chr10	99430663	99397288	-	9	1599	29906	102615	ENSG00000120053.11	ENST00000370508.6	GOT1	GOT1-201	Known	Known	None	0.25	None	None	None	None
m54284U_191111_172039/26805908/ccs	PB_GM12878_R2	hg38_SIRV	chr12	121346667	121308368	-	15	2069	36392	688193	ENSG00000089053.12	ENCODEHT000688193	ANAPC5	ENCODEHT000688193	Known	NIC	None	0.15000000596046448	None	None	None	None
m54284U_191110_105540/33490455/ccs	PB_GM12878_R1	hg38_SIRV	chr10	99430660	99397288	-	9	1596	29906	102615	ENSG00000120053.11	ENST00000370508.6	GOT1	GOT1-201	Known	Known	None	0.25	None	None	None	None
m54284U_191111_172039/27789237/ccs	PB_GM12878_R2	hg38_SIRV	chr12	121352410	121308361	-	17	2418	36392	127837	ENSG00000089053.12	ENST00000541887.5	ANAPC5	ANAPC5-218	Known	Known	None	0.15000000596046448	None	None	None	None
m54284U_191110_105540/34736212/ccs	PB_GM12878_R1	hg38_SIRV	chr10	99430622	99397288	-	9	1558	29906	102615	ENSG00000120053.11	ENST00000370508.6	GOT1	GOT1-201	Known	Known	None	0.25	None	None	None	None
m54284U_191110_105540/39258524/ccs	PB_GM12878_R1	hg38_SIRV	chr10	99430622	99397288	-	9	1558	29906	102615	ENSG00000120053.11	ENST00000370508.6	GOT1	GOT1-201	Known	Known	None	0.25	None	None	None	None
m54284U_191111_172039/30343197/ccs	PB_GM12878_R2	hg38_SIRV	chr12	121352421	121308361	-	17	2468	36392	127838	ENSG00000089053.12	ENST00000261819.7	ANAPC5	ANAPC5-201	Known	Known	None	0.15000000596046448	None	None	None	None
m54284U_191110_105540/40370735/ccs	PB_GM12878_R1	hg38_SIRV	chr10	99430662	99397288	-	9	1598	29906	102615	ENSG00000120053.11	ENST00000370508.6	GOT1	GOT1-201	Known	Known	None	0.25	None	None	None	None
m54284U_191111_172039/36834083/ccs	PB_GM12878_R2	hg38_SIRV	chr12	121352352	121308361	-	17	2399	36392	127838	ENSG00000089053.12	ENST00000261819.7	ANAPC5	ANAPC5-201	Known	Known	None	0.15000000596046448	None	None	None	None
m54284U_191110_105540/43057603/ccs	PB_GM12878_R1	hg38_SIRV	chr10	99430661	99397288	-	9	1597	29906	102615	ENSG00000120053.11	ENST00000370508.6	GOT1	GOT1-201	Known	Known	None	0.25	None	None	None	None
m54284U_191110_105540/48760526/ccs	PB_GM12878_R1	hg38_SIRV	chr10	99430687	99397288	-	9	1623	29906	102615	ENSG00000120053.11	ENST00000370508.6	GOT1	GOT1-201	Known	Known	None	0.25	None	None	None	None
m54284U_191111_172039/38994913/ccs	PB_GM12878_R2	hg38_SIRV	chr12	121352406	121308361	-	17	2453	36392	127838	ENSG00000089053.12	ENST00000261819.7	ANAPC5	ANAPC5-201	Known	Known	None	0.15000000596046448	None	None	None	None
m54284U_191110_105540/50726423/ccs	PB_GM12878_R1	hg38_SIRV	chr10	99430655	99397288	-	9	1591	29906	102615	ENSG00000120053.11	ENST00000370508.6	GOT1	GOT1-201	Known	Known	None	0.25	None	None	None	None
m54284U_191111_172039/40501749/ccs	PB_GM12878_R2	hg38_SIRV	chr12	121346594	121308361	-	14	1937	36392	688800	ENSG00000089053.12	ENCODEHT000688800	ANAPC5	ENCODEHT000688800	Known	NIC	None	0.15000000596046448	None	None	None	None
m54284U_191110_105540/54593213/ccs	PB_GM12878_R1	hg38_SIRV	chr10	99430655	99397288	-	9	1591	29906	102615	ENSG00000120053.11	ENST00000370508.6	GOT1	GOT1-201	Known	Known	None	0.25	None	None	None	None
m54284U_191110_105540/58525425/ccs	PB_GM12878_R1	hg38_SIRV	chr10	99430655	99397288	-	9	1591	29906	102615	ENSG00000120053.11	ENST00000370508.6	GOT1	GOT1-201	Known	Known	None	0.25	None	None	None	None
m54284U_191111_172039/42992915/ccs	PB_GM12878_R2	hg38_SIRV	chr12	121347879	121308367	-	16	2180	36392	688195	ENSG00000089053.12	ENCODEHT000688195	ANAPC5	ENCODEHT000688195	Known	ISM	Suffix	0.15000000596046448	None	None	None	None
m54284U_191110_105540/59247007/ccs	PB_GM12878_R1	hg38_SIRV	chr10	99430645	99397288	-	9	1581	29906	102615	ENSG00000120053.11	ENST00000370508.6	GOT1	GOT1-201	Known	Known	None	0.25	None	None	None	None
m54284U_191111_172039/43779339/ccs	PB_GM12878_R2	hg38_SIRV	chr12	121352410	121308361	-	17	2457	36392	127838	ENSG00000089053.12	ENST00000261819.7	ANAPC5	ANAPC5-201	Known	Known	None	0.15000000596046448	None	None	None	None
m54284U_191110_105540/59247446/ccs	PB_GM12878_R1	hg38_SIRV	chr10	99430622	99397288	-	9	1558	29906	102615	ENSG00000120053.11	ENST00000370508.6	GOT1	GOT1-201	Known	Known	None	0.25	None	None	None	None
m54284U_191110_105540/59312174/ccs	PB_GM12878_R1	hg38_SIRV	chr10	99430678	99397288	-	9	1614	29906	102615	ENSG00000120053.11	ENST00000370508.6	GOT1	GOT1-201	Known	Known	None	0.25	None	None	None	None
m54284U_191111_172039/45614985/ccs	PB_GM12878_R2	hg38_SIRV	chr12	121352406	121308361	-	17	2414	36392	127837	ENSG00000089053.12	ENST00000541887.5	ANAPC5	ANAPC5-218	Known	Known	None	0.15000000596046448	None	None	None	None
m54284U_191110_105540/60360817/ccs	PB_GM12878_R1	hg38_SIRV	chr10	99430652	99397288	-	9	1588	29906	102615	ENSG00000120053.11	ENST00000370508.6	GOT1	GOT1-201	Known	Known	None	0.25	None	None	None	None
m54284U_191111_172039/49480755/ccs	PB_GM12878_R2	hg38_SIRV	chr12	121352409	121308361	-	17	2456	36392	127838	ENSG00000089053.12	ENST00000261819.7	ANAPC5	ANAPC5-201	Known	Known	None	0.15000000596046448	None	None	None	None
m54284U_191110_105540/60884638/ccs	PB_GM12878_R1	hg38_SIRV	chr10	99430626	99397288	-	9	1562	29906	102615	ENSG00000120053.11	ENST00000370508.6	GOT1	GOT1-201	Known	Known	None	0.25	None	None	None	None
m54284U_191110_105540/63504903/ccs	PB_GM12878_R1	hg38_SIRV	chr10	99430655	99397288	-	9	1591	29906	102615	ENSG00000120053.11	ENST00000370508.6	GOT1	GOT1-201	Known	Known	None	0.25	None	None	None	None
m54284U_191111_172039/52824400/ccs	PB_GM12878_R2	hg38_SIRV	chr12	121352406	121308361	-	17	2414	36392	127837	ENSG00000089053.12	ENST00000541887.5	ANAPC5	ANAPC5-218	Known	Known	None	0.15000000596046448	None	None	None	None
m54284U_191110_105540/65011938/ccs	PB_GM12878_R1	hg38_SIRV	chr10	99430622	99397288	-	9	1558	29906	102615	ENSG00000120053.11	ENST00000370508.6	GOT1	GOT1-201	Known	Known	None	0.25	None	None	None	None
m54284U_191111_172039/53871088/ccs	PB_GM12878_R2	hg38_SIRV	chr12	121352401	121308361	-	17	2409	36392	127837	ENSG00000089053.12	ENST00000541887.5	ANAPC5	ANAPC5-218	Known	Known	None	0.15000000596046448	None	None	None	None
m54284U_191110_105540/65340623/ccs	PB_GM12878_R1	hg38_SIRV	chr10	99430622	99397288	-	9	1558	29906	102615	ENSG00000120053.11	ENST00000370508.6	GOT1	GOT1-201	Known	Known	None	0.25	None	None	None	None
m54284U_191110_105540/67570488/ccs	PB_GM12878_R1	hg38_SIRV	chr10	99430667	99397288	-	9	1603	29906	102615	ENSG00000120053.11	ENST00000370508.6	GOT1	GOT1-201	Known	Known	None	0.25	None	None	None	None
m54284U_191111_172039/54921885/ccs	PB_GM12878_R2	hg38_SIRV	chr12	121346661	121308368	-	15	2063	36392	688193	ENSG00000089053.12	ENCODEHT000688193	ANAPC5	ENCODEHT000688193	Known	NIC	None	0.15000000596046448	None	None	None	None
m54284U_191110_105540/68421014/ccs	PB_GM12878_R1	hg38_SIRV	chr10	99430622	99397288	-	9	1558	29906	102615	ENSG00000120053.11	ENST00000370508.6	GOT1	GOT1-201	Known	Known	None	0.25	None	None	None	None
m54284U_191111_172039/54986329/ccs	PB_GM12878_R2	hg38_SIRV	chr12	121352418	121308361	-	17	2426	36392	127837	ENSG00000089053.12	ENST00000541887.5	ANAPC5	ANAPC5-218	Known	Known	None	0.15000000596046448	None	None	None	None
m54284U_191110_105540/69140764/ccs	PB_GM12878_R1	hg38_SIRV	chr10	99430622	99397288	-	9	1558	29906	102615	ENSG00000120053.11	ENST00000370508.6	GOT1	GOT1-201	Known	Known	None	0.25	None	None	None	None
m54284U_191111_172039/56363682/ccs	PB_GM12878_R2	hg38_SIRV	chr12	121352389	121308361	-	17	2397	36392	127837	ENSG00000089053.12	ENST00000541887.5	ANAPC5	ANAPC5-218	Known	Known	None	0.15000000596046448	None	None	None	None
m54284U_191110_105540/73139671/ccs	PB_GM12878_R1	hg38_SIRV	chr10	99430663	99397288	-	9	1599	29906	102615	ENSG00000120053.11	ENST00000370508.6	GOT1	GOT1-201	Known	Known	None	0.25	None	None	None	None
m54284U_191110_105540/75367870/ccs	PB_GM12878_R1	hg38_SIRV	chr10	99430661	99397288	-	9	1597	29906	102615	ENSG00000120053.11	ENST00000370508.6	GOT1	GOT1-201	Known	Known	None	0.25	None	None	None	None
m54284U_191110_105540/76350123/ccs	PB_GM12878_R1	hg38_SIRV	chr10	99430622	99397288	-	5	1041	29906	688801	ENSG00000120053.11	ENCODEHT000688801	GOT1	ENCODEHT000688801	Known	NIC	None	0.25	None	None	None	None
m54284U_191111_172039/56494417/ccs	PB_GM12878_R2	hg38_SIRV	chr12	121352389	121308361	-	17	2436	36392	127838	ENSG00000089053.12	ENST00000261819.7	ANAPC5	ANAPC5-201	Known	Known	None	0.15000000596046448	None	None	None	None
m54284U_191110_105540/77661484/ccs	PB_GM12878_R1	hg38_SIRV	chr10	99430652	99397288	-	9	1588	29906	102615	ENSG00000120053.11	ENST00000370508.6	GOT1	GOT1-201	Known	Known	None	0.25	None	None	None	None
m54284U_191111_172039/56494799/ccs	PB_GM12878_R2	hg38_SIRV	chr12	121352441	121308361	-	17	2488	36392	127838	ENSG00000089053.12	ENST00000261819.7	ANAPC5	ANAPC5-201	Known	Known	None	0.15000000596046448	None	None	None	None
m54284U_191110_105540/82248889/ccs	PB_GM12878_R1	hg38_SIRV	chr10	99430655	99397288	-	9	1591	29906	102615	ENSG00000120053.11	ENST00000370508.6	GOT1	GOT1-201	Known	Known	None	0.25	None	None	None	None
m54284U_191111_172039/56494942/ccs	PB_GM12878_R2	hg38_SIRV	chr12	121352419	121308361	-	17	2466	36392	127838	ENSG00000089053.12	ENST00000261819.7	ANAPC5	ANAPC5-201	Known	Known	None	0.15000000596046448	None	None	None	None
m54284U_191110_105540/82641498/ccs	PB_GM12878_R1	hg38_SIRV	chr10	99430663	99397288	-	9	1599	29906	102615	ENSG00000120053.11	ENST00000370508.6	GOT1	GOT1-201	Known	Known	None	0.25	None	None	None	None
m54284U_191110_105540/83625625/ccs	PB_GM12878_R1	hg38_SIRV	chr10	99430655	99397288	-	9	1591	29906	102615	ENSG00000120053.11	ENST00000370508.6	GOT1	GOT1-201	Known	Known	None	0.25	None	None	None	None
m54284U_191111_172039/56559611/ccs	PB_GM12878_R2	hg38_SIRV	chr12	121352389	121308361	-	17	2398	36392	688241	ENSG00000089053.12	ENCODEHT000688241	ANAPC5	ENCODEHT000688241	Known	NIC	None	0.15000000596046448	None	None	None	None
m54284U_191110_105540/85000317/ccs	PB_GM12878_R1	hg38_SIRV	chr10	99430622	99397288	-	9	1558	29906	102615	ENSG00000120053.11	ENST00000370508.6	GOT1	GOT1-201	Known	Known	None	0.25	None	None	None	None
m54284U_191111_172039/57870630/ccs	PB_GM12878_R2	hg38_SIRV	chr12	121352403	121308370	-	17	2570	36392	688169	ENSG00000089053.12	ENCODEHT000688169	ANAPC5	ENCODEHT000688169	Known	NIC	None	0.15000000596046448	None	None	None	None
m54284U_191110_105540/86377304/ccs	PB_GM12878_R1	hg38_SIRV	chr10	99430622	99397288	-	9	1558	29906	102615	ENSG00000120053.11	ENST00000370508.6	GOT1	GOT1-201	Known	Known	None	0.25	None	None	None	None
m54284U_191110_105540/86837110/ccs	PB_GM12878_R1	hg38_SIRV	chr10	99430625	99397288	-	9	1561	29906	102615	ENSG00000120053.11	ENST00000370508.6	GOT1	GOT1-201	Known	Known	None	0.25	None	None	None	None
m54284U_191111_172039/58983006/ccs	PB_GM12878_R2	hg38_SIRV	chr12	121352451	121308361	-	17	2459	36392	127837	ENSG00000089053.12	ENST00000541887.5	ANAPC5	ANAPC5-218	Known	Known	None	0.15000000596046448	None	None	None	None
m54284U_191110_105540/90114128/ccs	PB_GM12878_R1	hg38_SIRV	chr10	99430632	99397288	-	9	1568	29906	102615	ENSG00000120053.11	ENST00000370508.6	GOT1	GOT1-201	Known	Known	None	0.25	None	None	None	None
m54284U_191111_172039/59899957/ccs	PB_GM12878_R2	hg38_SIRV	chr12	121352449	121308361	-	17	2496	36392	127838	ENSG00000089053.12	ENST00000261819.7	ANAPC5	ANAPC5-201	Known	Known	None	0.15000000596046448	None	None	None	None
m54284U_191110_105540/92603768/ccs	PB_GM12878_R1	hg38_SIRV	chr10	99430650	99397288	-	9	1586	29906	102615	ENSG00000120053.11	ENST00000370508.6	GOT1	GOT1-201	Known	Known	None	0.25	None	None	None	None
m54284U_191110_105540/93062771/ccs	PB_GM12878_R1	hg38_SIRV	chr10	99430626	99397288	-	9	1562	29906	102615	ENSG00000120053.11	ENST00000370508.6	GOT1	GOT1-201	Known	Known	None	0.25	None	None	None	None
m54284U_191111_172039/61277289/ccs	PB_GM12878_R2	hg38_SIRV	chr12	121352406	121308361	-	17	2453	36392	127838	ENSG00000089053.12	ENST00000261819.7	ANAPC5	ANAPC5-201	Known	Known	None	0.15000000596046448	None	None	None	None
m54284U_191110_105540/97978996/ccs	PB_GM12878_R1	hg38_SIRV	chr10	99430622	99397288	-	9	1558	29906	102615	ENSG00000120053.11	ENST00000370508.6	GOT1	GOT1-201	Known	Known	None	0.25	None	None	None	None
m54284U_191111_172039/62195245/ccs	PB_GM12878_R2	hg38_SIRV	chr12	121352411	121308361	-	17	2458	36392	127838	ENSG00000089053.12	ENST00000261819.7	ANAPC5	ANAPC5-201	Known	Known	None	0.15000000596046448	None	None	None	None
m54284U_191110_105540/104073935/ccs	PB_GM12878_R1	hg38_SIRV	chr10	99430658	99397288	-	9	1594	29906	102615	ENSG00000120053.11	ENST00000370508.6	GOT1	GOT1-201	Known	Known	None	0.25	None	None	None	None
m54284U_191111_172039/64357921/ccs	PB_GM12878_R2	hg38_SIRV	chr12	121352430	121308368	-	17	2536	36392	688186	ENSG00000089053.12	ENCODEHT000688186	ANAPC5	ENCODEHT000688186	Known	NIC	None	0.15000000596046448	None	None	None	None
m54284U_191110_105540/105318606/ccs	PB_GM12878_R1	hg38_SIRV	chr10	99430658	99397288	-	9	1594	29906	102615	ENSG00000120053.11	ENST00000370508.6	GOT1	GOT1-201	Known	Known	None	0.25	None	None	None	None
m54284U_191110_105540/105710795/ccs	PB_GM12878_R1	hg38_SIRV	chr10	99430625	99397288	-	9	1561	29906	102615	ENSG00000120053.11	ENST00000370508.6	GOT1	GOT1-201	Known	Known	None	0.25	None	None	None	None
m54284U_191111_172039/66128661/ccs	PB_GM12878_R2	hg38_SIRV	chr12	121352408	121308361	-	17	2416	36392	127837	ENSG00000089053.12	ENST00000541887.5	ANAPC5	ANAPC5-218	Known	Known	None	0.15000000596046448	None	None	None	None
m54284U_191110_105540/106234132/ccs	PB_GM12878_R1	hg38_SIRV	chr10	99430622	99397288	-	9	1558	29906	102615	ENSG00000120053.11	ENST00000370508.6	GOT1	GOT1-201	Known	Known	None	0.25	None	None	None	None
m54284U_191111_172039/66913990/ccs	PB_GM12878_R2	hg38_SIRV	chr12	121352361	121308361	-	17	2388	36392	688802	ENSG00000089053.12	ENCODEHT000688802	ANAPC5	ENCODEHT000688802	Known	NIC	None	0.15000000596046448	None	None	None	None
m54284U_191110_105540/112526794/ccs	PB_GM12878_R1	hg38_SIRV	chr10	99430645	99397288	-	9	1581	29906	102615	ENSG00000120053.11	ENST00000370508.6	GOT1	GOT1-201	Known	Known	None	0.25	None	None	None	None
m54284U_191110_105540/114231885/ccs	PB_GM12878_R1	hg38_SIRV	chr10	99430622	99397288	-	9	1558	29906	102615	ENSG00000120053.11	ENST00000370508.6	GOT1	GOT1-201	Known	Known	None	0.25	None	None	None	None
m54284U_191111_172039/69337723/ccs	PB_GM12878_R2	hg38_SIRV	chr12	121352421	121308361	-	17	2468	36392	127838	ENSG00000089053.12	ENST00000261819.7	ANAPC5	ANAPC5-201	Known	Known	None	0.15000000596046448	None	None	None	None
m54284U_191110_105540/118819319/ccs	PB_GM12878_R1	hg38_SIRV	chr10	99431603	99397288	-	9	2539	29906	102615	ENSG00000120053.11	ENST00000370508.6	GOT1	GOT1-201	Known	Known	None	0.25	None	None	None	None
m54284U_191111_172039/69404915/ccs	PB_GM12878_R2	hg38_SIRV	chr12	121352415	121308361	-	17	2423	36392	127837	ENSG00000089053.12	ENST00000541887.5	ANAPC5	ANAPC5-218	Known	Known	None	0.15000000596046448	None	None	None	None
m54284U_191110_105540/122814742/ccs	PB_GM12878_R1	hg38_SIRV	chr10	99430656	99397288	-	9	1592	29906	102615	ENSG00000120053.11	ENST00000370508.6	GOT1	GOT1-201	Known	Known	None	0.25	None	None	None	None
m54284U_191110_105540/122947359/ccs	PB_GM12878_R1	hg38_SIRV	chr10	99430655	99397288	-	9	1591	29906	102615	ENSG00000120053.11	ENST00000370508.6	GOT1	GOT1-201	Known	Known	None	0.25	None	None	None	None
m54284U_191111_172039/71435781/ccs	PB_GM12878_R2	hg38_SIRV	chr12	121352442	121308361	-	17	2489	36392	127838	ENSG00000089053.12	ENST00000261819.7	ANAPC5	ANAPC5-201	Known	Known	None	0.15000000596046448	None	None	None	None
m54284U_191110_105540/125502180/ccs	PB_GM12878_R1	hg38_SIRV	chr10	99430658	99397288	-	9	1594	29906	102615	ENSG00000120053.11	ENST00000370508.6	GOT1	GOT1-201	Known	Known	None	0.25	None	None	None	None
m54284U_191111_172039/71500311/ccs	PB_GM12878_R2	hg38_SIRV	chr12	121352370	121308361	-	17	2411	36392	127838	ENSG00000089053.12	ENST00000261819.7	ANAPC5	ANAPC5-201	Known	Known	None	0.15000000596046448	None	None	None	None
m54284U_191110_105540/126945774/ccs	PB_GM12878_R1	hg38_SIRV	chr10	99430638	99397288	-	9	1574	29906	102615	ENSG00000120053.11	ENST00000370508.6	GOT1	GOT1-201	Known	Known	None	0.25	None	None	None	None
m54284U_191111_172039/71566001/ccs	PB_GM12878_R2	hg38_SIRV	chr12	121352406	121308361	-	17	2453	36392	127838	ENSG00000089053.12	ENST00000261819.7	ANAPC5	ANAPC5-201	Known	Known	None	0.15000000596046448	None	None	None	None
m54284U_191110_105540/127534398/ccs	PB_GM12878_R1	hg38_SIRV	chr10	99430657	99397288	-	9	1593	29906	102615	ENSG00000120053.11	ENST00000370508.6	GOT1	GOT1-201	Known	Known	None	0.25	None	None	None	None
m54284U_191110_105540/128321508/ccs	PB_GM12878_R1	hg38_SIRV	chr10	99430666	99397288	-	9	1602	29906	102615	ENSG00000120053.11	ENST00000370508.6	GOT1	GOT1-201	Known	Known	None	0.25	None	None	None	None
m54284U_191111_172039/73401072/ccs	PB_GM12878_R2	hg38_SIRV	chr12	121352409	121308361	-	17	2417	36392	127837	ENSG00000089053.12	ENST00000541887.5	ANAPC5	ANAPC5-218	Known	Known	None	0.15000000596046448	None	None	None	None
m54284U_191110_105540/128581767/ccs	PB_GM12878_R1	hg38_SIRV	chr10	99430663	99397288	-	9	1599	29906	102615	ENSG00000120053.11	ENST00000370508.6	GOT1	GOT1-201	Known	Known	None	0.25	None	None	None	None
m54284U_191111_172039/74908126/ccs	PB_GM12878_R2	hg38_SIRV	chr12	121352411	121308361	-	16	2248	36392	688228	ENSG00000089053.12	ENCODEHT000688228	ANAPC5	ENCODEHT000688228	Known	NIC	None	0.15000000596046448	None	None	None	None
m54284U_191110_105540/129631653/ccs	PB_GM12878_R1	hg38_SIRV	chr10	99430649	99397288	-	9	1585	29906	102615	ENSG00000120053.11	ENST00000370508.6	GOT1	GOT1-201	Known	Known	None	0.25	None	None	None	None
m54284U_191110_105540/135138009/ccs	PB_GM12878_R1	hg38_SIRV	chr10	99430655	99397288	-	9	1591	29906	102615	ENSG00000120053.11	ENST00000370508.6	GOT1	GOT1-201	Known	Known	None	0.25	None	None	None	None
m54284U_191111_172039/75104868/ccs	PB_GM12878_R2	hg38_SIRV	chr12	121352424	121308362	-	17	2436	36392	688199	ENSG00000089053.12	ENCODEHT000688199	ANAPC5	ENCODEHT000688199	Known	NNC	None	0.15000000596046448	None	None	None	None
m54284U_191110_105540/135464858/ccs	PB_GM12878_R1	hg38_SIRV	chr10	99430622	99397288	-	9	1558	29906	102615	ENSG00000120053.11	ENST00000370508.6	GOT1	GOT1-201	Known	Known	None	0.25	None	None	None	None
m54284U_191111_172039/76024286/ccs	PB_GM12878_R2	hg38_SIRV	chr12	121352329	121308359	-	17	2319	36392	688777	ENSG00000089053.12	ENCODEHT000688777	ANAPC5	ENCODEHT000688777	Known	NIC	None	0.15000000596046448	None	None	None	None
m54284U_191110_105540/135922360/ccs	PB_GM12878_R1	hg38_SIRV	chr10	99430651	99397288	-	9	1587	29906	102615	ENSG00000120053.11	ENST00000370508.6	GOT1	GOT1-201	Known	Known	None	0.25	None	None	None	None
m54284U_191110_105540/136251353/ccs	PB_GM12878_R1	hg38_SIRV	chr10	99430678	99397288	-	9	1614	29906	102615	ENSG00000120053.11	ENST00000370508.6	GOT1	GOT1-201	Known	Known	None	0.25	None	None	None	None
m54284U_191111_172039/76349467/ccs	PB_GM12878_R2	hg38_SIRV	chr12	121352414	121308361	-	17	2461	36392	127838	ENSG00000089053.12	ENST00000261819.7	ANAPC5	ANAPC5-201	Known	Known	None	0.15000000596046448	None	None	None	None
m54284U_191110_105540/139463264/ccs	PB_GM12878_R1	hg38_SIRV	chr10	99430652	99397288	-	9	1588	29906	102615	ENSG00000120053.11	ENST00000370508.6	GOT1	GOT1-201	Known	Known	None	0.25	None	None	None	None
m54284U_191111_172039/78448729/ccs	PB_GM12878_R2	hg38_SIRV	chr12	121352406	121308361	-	17	2414	36392	127837	ENSG00000089053.12	ENST00000541887.5	ANAPC5	ANAPC5-218	Known	Known	None	0.15000000596046448	None	None	None	None
m54284U_191110_105540/141099301/ccs	PB_GM12878_R1	hg38_SIRV	chr10	99430657	99397288	-	9	1593	29906	102615	ENSG00000120053.11	ENST00000370508.6	GOT1	GOT1-201	Known	Known	None	0.25	None	None	None	None
m54284U_191111_172039/79954251/ccs	PB_GM12878_R2	hg38_SIRV	chr12	121352406	121308361	-	17	2414	36392	127837	ENSG00000089053.12	ENST00000541887.5	ANAPC5	ANAPC5-218	Known	Known	None	0.15000000596046448	None	None	None	None
m54284U_191110_105540/142083283/ccs	PB_GM12878_R1	hg38_SIRV	chr10	99430676	99397288	-	9	1612	29906	102615	ENSG00000120053.11	ENST00000370508.6	GOT1	GOT1-201	Known	Known	None	0.25	None	None	None	None
m54284U_191110_105540/142410108/ccs	PB_GM12878_R1	hg38_SIRV	chr10	99430631	99397288	-	9	1567	29906	102615	ENSG00000120053.11	ENST00000370508.6	GOT1	GOT1-201	Known	Known	None	0.25	None	None	None	None
m54284U_191111_172039/80347938/ccs	PB_GM12878_R2	hg38_SIRV	chr12	121328818	121308369	-	8	1216	36392	688181	ENSG00000089053.12	ENCODEHT000688181	ANAPC5	ENCODEHT000688181	Known	ISM	Suffix	0.15000000596046448	None	None	None	None
m54284U_191110_105540/147196719/ccs	PB_GM12878_R1	hg38_SIRV	chr10	99430645	99397288	-	9	1581	29906	102615	ENSG00000120053.11	ENST00000370508.6	GOT1	GOT1-201	Known	Known	None	0.25	None	None	None	None
m54284U_191110_105540/147785778/ccs	PB_GM12878_R1	hg38_SIRV	chr10	99430626	99397288	-	9	1562	29906	102615	ENSG00000120053.11	ENST00000370508.6	GOT1	GOT1-201	Known	Known	None	0.25	None	None	None	None
m54284U_191111_172039/81330713/ccs	PB_GM12878_R2	hg38_SIRV	chr12	121352451	121308361	-	17	2498	36392	127838	ENSG00000089053.12	ENST00000261819.7	ANAPC5	ANAPC5-201	Known	Known	None	0.15000000596046448	None	None	None	None
m54284U_191110_105540/152307838/ccs	PB_GM12878_R1	hg38_SIRV	chr10	99430660	99397288	-	9	1596	29906	102615	ENSG00000120053.11	ENST00000370508.6	GOT1	GOT1-201	Known	Known	None	0.25	None	None	None	None
m54284U_191111_172039/82184758/ccs	PB_GM12878_R2	hg38_SIRV	chr12	121352418	121308361	-	17	2465	36392	127838	ENSG00000089053.12	ENST00000261819.7	ANAPC5	ANAPC5-201	Known	Known	None	0.15000000596046448	None	None	None	None
m54284U_191110_105540/157352960/ccs	PB_GM12878_R1	hg38_SIRV	chr10	99430635	99397288	-	9	1571	29906	102615	ENSG00000120053.11	ENST00000370508.6	GOT1	GOT1-201	Known	Known	None	0.25	None	None	None	None
m54284U_191111_172039/82313387/ccs	PB_GM12878_R2	hg38_SIRV	chr12	121352332	121308361	-	17	2379	36392	127838	ENSG00000089053.12	ENST00000261819.7	ANAPC5	ANAPC5-201	Known	Known	None	0.15000000596046448	None	None	None	None
m54284U_191110_105540/158072834/ccs	PB_GM12878_R1	hg38_SIRV	chr10	99430588	99397288	-	9	1524	29906	102615	ENSG00000120053.11	ENST00000370508.6	GOT1	GOT1-201	Known	Known	None	0.25	None	None	None	None
m54284U_191110_105540/160631133/ccs	PB_GM12878_R1	hg38_SIRV	chr10	99430622	99397288	-	9	1558	29906	102615	ENSG00000120053.11	ENST00000370508.6	GOT1	GOT1-201	Known	Known	None	0.25	None	None	None	None
m54284U_191111_172039/84282133/ccs	PB_GM12878_R2	hg38_SIRV	chr12	121352244	121308361	-	17	2252	36392	127837	ENSG00000089053.12	ENST00000541887.5	ANAPC5	ANAPC5-218	Known	Known	None	0.15000000596046448	None	None	None	None
m54284U_191110_105540/161022815/ccs	PB_GM12878_R1	hg38_SIRV	chr10	99430657	99397288	-	9	1593	29906	102615	ENSG00000120053.11	ENST00000370508.6	GOT1	GOT1-201	Known	Known	None	0.25	None	None	None	None
m54284U_191111_172039/84478257/ccs	PB_GM12878_R2	hg38_SIRV	chr12	121352358	121308361	-	17	2405	36392	127838	ENSG00000089053.12	ENST00000261819.7	ANAPC5	ANAPC5-201	Known	Known	None	0.15000000596046448	None	None	None	None
m54284U_191110_105540/163841700/ccs	PB_GM12878_R1	hg38_SIRV	chr10	99430645	99397288	-	9	1581	29906	102615	ENSG00000120053.11	ENST00000370508.6	GOT1	GOT1-201	Known	Known	None	0.25	None	None	None	None
m54284U_191110_105540/168167184/ccs	PB_GM12878_R1	hg38_SIRV	chr10	99430658	99397288	-	9	1594	29906	102615	ENSG00000120053.11	ENST00000370508.6	GOT1	GOT1-201	Known	Known	None	0.25	None	None	None	None
m54284U_191111_172039/84541516/ccs	PB_GM12878_R2	hg38_SIRV	chr12	121352393	121308361	-	17	2401	36392	127837	ENSG00000089053.12	ENST00000541887.5	ANAPC5	ANAPC5-218	Known	Known	None	0.15000000596046448	None	None	None	None
m54284U_191110_105540/168231394/ccs	PB_GM12878_R1	hg38_SIRV	chr10	99430657	99397288	-	9	1593	29906	102615	ENSG00000120053.11	ENST00000370508.6	GOT1	GOT1-201	Known	Known	None	0.25	None	None	None	None
m54284U_191111_172039/85067728/ccs	PB_GM12878_R2	hg38_SIRV	chr12	121352416	121308361	-	16	3312	36392	688222	ENSG00000089053.12	ENCODEHT000688222	ANAPC5	ENCODEHT000688222	Known	NIC	None	0.15000000596046448	None	None	None	None
m54284U_191110_105540/168494065/ccs	PB_GM12878_R1	hg38_SIRV	chr10	99430683	99397288	-	9	1619	29906	102615	ENSG00000120053.11	ENST00000370508.6	GOT1	GOT1-201	Known	Known	None	0.25	None	None	None	None
m54284U_191110_105540/171510124/ccs	PB_GM12878_R1	hg38_SIRV	chr10	99430622	99397288	-	9	1558	29906	102615	ENSG00000120053.11	ENST00000370508.6	GOT1	GOT1-201	Known	Known	None	0.25	None	None	None	None
m54284U_191111_172039/85986064/ccs	PB_GM12878_R2	hg38_SIRV	chr12	121352414	121308361	-	17	2422	36392	127837	ENSG00000089053.12	ENST00000541887.5	ANAPC5	ANAPC5-218	Known	Known	None	0.15000000596046448	None	None	None	None
m54284U_191110_105540/173935289/ccs	PB_GM12878_R1	hg38_SIRV	chr10	99430622	99397288	-	9	1558	29906	102615	ENSG00000120053.11	ENST00000370508.6	GOT1	GOT1-201	Known	Known	None	0.25	None	None	None	None
m54284U_191111_172039/87099784/ccs	PB_GM12878_R2	hg38_SIRV	chr12	121352391	121308361	-	17	2438	36392	127838	ENSG00000089053.12	ENST00000261819.7	ANAPC5	ANAPC5-201	Known	Known	None	0.15000000596046448	None	None	None	None
m54284U_191110_105540/175704420/ccs	PB_GM12878_R1	hg38_SIRV	chr10	99430660	99397288	-	9	1596	29906	102615	ENSG00000120053.11	ENST00000370508.6	GOT1	GOT1-201	Known	Known	None	0.25	None	None	None	None
m54284U_191111_172039/88736854/ccs	PB_GM12878_R2	hg38_SIRV	chr12	121352440	121308361	-	17	2487	36392	127838	ENSG00000089053.12	ENST00000261819.7	ANAPC5	ANAPC5-201	Known	Known	None	0.15000000596046448	None	None	None	None
m54284U_191110_105540/179766511/ccs	PB_GM12878_R1	hg38_SIRV	chr10	99430658	99397288	-	9	1594	29906	102615	ENSG00000120053.11	ENST00000370508.6	GOT1	GOT1-201	Known	Known	None	0.25	None	None	None	None
m54284U_191111_172039/1771745/ccs	PB_GM12878_R2	hg38_SIRV	chr10	99430655	99397288	-	9	1591	29906	102615	ENSG00000120053.11	ENST00000370508.6	GOT1	GOT1-201	Known	Known	None	0.25	None	None	None	None
m54284U_191111_172039/89523667/ccs	PB_GM12878_R2	hg38_SIRV	chr12	121352406	121308361	-	17	2414	36392	127837	ENSG00000089053.12	ENST00000541887.5	ANAPC5	ANAPC5-218	Known	Known	None	0.15000000596046448	None	None	None	None
m54284U_191111_172039/4522280/ccs	PB_GM12878_R2	hg38_SIRV	chr10	99430632	99397288	-	9	1568	29906	102615	ENSG00000120053.11	ENST00000370508.6	GOT1	GOT1-201	Known	Known	None	0.25	None	None	None	None
m54284U_191111_172039/92340928/ccs	PB_GM12878_R2	hg38_SIRV	chr12	121352433	121308361	-	17	2480	36392	127838	ENSG00000089053.12	ENST00000261819.7	ANAPC5	ANAPC5-201	Known	Known	None	0.15000000596046448	None	None	None	None
m54284U_191111_172039/8193379/ccs	PB_GM12878_R2	hg38_SIRV	chr10	99430622	99397288	-	9	1558	29906	102615	ENSG00000120053.11	ENST00000370508.6	GOT1	GOT1-201	Known	Known	None	0.25	None	None	None	None
m54284U_191111_172039/8258065/ccs	PB_GM12878_R2	hg38_SIRV	chr10	99430655	99397288	-	9	1591	29906	102615	ENSG00000120053.11	ENST00000370508.6	GOT1	GOT1-201	Known	Known	None	0.25	None	None	None	None
m54284U_191111_172039/92407682/ccs	PB_GM12878_R2	hg38_SIRV	chr12	121352401	121308361	-	17	2448	36392	127838	ENSG00000089053.12	ENST00000261819.7	ANAPC5	ANAPC5-201	Known	Known	None	0.15000000596046448	None	None	None	None
m54284U_191111_172039/8784248/ccs	PB_GM12878_R2	hg38_SIRV	chr10	99430663	99397288	-	9	1599	29906	102615	ENSG00000120053.11	ENST00000370508.6	GOT1	GOT1-201	Known	Known	None	0.25	None	None	None	None
m54284U_191111_172039/94964362/ccs	PB_GM12878_R2	hg38_SIRV	chr12	121352406	121308361	-	17	2453	36392	127838	ENSG00000089053.12	ENST00000261819.7	ANAPC5	ANAPC5-201	Known	Known	None	0.15000000596046448	None	None	None	None
m54284U_191111_172039/10160158/ccs	PB_GM12878_R2	hg38_SIRV	chr10	99430622	99397288	-	9	1558	29906	102615	ENSG00000120053.11	ENST00000370508.6	GOT1	GOT1-201	Known	Known	None	0.25	None	None	None	None
m54284U_191111_172039/96275012/ccs	PB_GM12878_R2	hg38_SIRV	chr12	121352406	121308361	-	17	2414	36392	127837	ENSG00000089053.12	ENST00000541887.5	ANAPC5	ANAPC5-218	Known	Known	None	0.15000000596046448	None	None	None	None
m54284U_191111_172039/13304064/ccs	PB_GM12878_R2	hg38_SIRV	chr10	99430622	99397288	-	9	1558	29906	102615	ENSG00000120053.11	ENST00000370508.6	GOT1	GOT1-201	Known	Known	None	0.25	None	None	None	None
m54284U_191111_172039/13698001/ccs	PB_GM12878_R2	hg38_SIRV	chr10	99430655	99397288	-	9	1591	29906	102615	ENSG00000120053.11	ENST00000370508.6	GOT1	GOT1-201	Known	Known	None	0.25	None	None	None	None
m54284U_191111_172039/97321304/ccs	PB_GM12878_R2	hg38_SIRV	chr12	121352413	121308361	-	17	2460	36392	127838	ENSG00000089053.12	ENST00000261819.7	ANAPC5	ANAPC5-201	Known	Known	None	0.15000000596046448	None	None	None	None
m54284U_191111_172039/15926073/ccs	PB_GM12878_R2	hg38_SIRV	chr10	99430622	99397288	-	9	1558	29906	102615	ENSG00000120053.11	ENST00000370508.6	GOT1	GOT1-201	Known	Known	None	0.25	None	None	None	None
m54284U_191111_172039/97322636/ccs	PB_GM12878_R2	hg38_SIRV	chr12	121352422	121308370	-	16	2544	36392	688166	ENSG00000089053.12	ENCODEHT000688166	ANAPC5	ENCODEHT000688166	Known	NIC	None	0.15000000596046448	None	None	None	None
m54284U_191111_172039/17762899/ccs	PB_GM12878_R2	hg38_SIRV	chr10	99430646	99397288	-	9	1582	29906	102615	ENSG00000120053.11	ENST00000370508.6	GOT1	GOT1-201	Known	Known	None	0.25	None	None	None	None
m54284U_191111_172039/18154422/ccs	PB_GM12878_R2	hg38_SIRV	chr10	99430622	99397288	-	9	1558	29906	102615	ENSG00000120053.11	ENST00000370508.6	GOT1	GOT1-201	Known	Known	None	0.25	None	None	None	None
m54284U_191111_172039/97583642/ccs	PB_GM12878_R2	hg38_SIRV	chr12	121352406	121308361	-	17	2453	36392	127838	ENSG00000089053.12	ENST00000261819.7	ANAPC5	ANAPC5-201	Known	Known	None	0.15000000596046448	None	None	None	None
m54284U_191111_172039/19268666/ccs	PB_GM12878_R2	hg38_SIRV	chr10	99430622	99397288	-	9	1558	29906	102615	ENSG00000120053.11	ENST00000370508.6	GOT1	GOT1-201	Known	Known	None	0.25	None	None	None	None
m54284U_191111_172039/97782058/ccs	PB_GM12878_R2	hg38_SIRV	chr12	121352440	121308361	-	17	2487	36392	127838	ENSG00000089053.12	ENST00000261819.7	ANAPC5	ANAPC5-201	Known	Known	None	0.15000000596046448	None	None	None	None
m54284U_191111_172039/20448929/ccs	PB_GM12878_R2	hg38_SIRV	chr10	99430645	99397288	-	9	1581	29906	102615	ENSG00000120053.11	ENST00000370508.6	GOT1	GOT1-201	Known	Known	None	0.25	None	None	None	None
m54284U_191111_172039/23136664/ccs	PB_GM12878_R2	hg38_SIRV	chr10	99430645	99397288	-	9	1581	29906	102615	ENSG00000120053.11	ENST00000370508.6	GOT1	GOT1-201	Known	Known	None	0.25	None	None	None	None
m54284U_191111_172039/100927647/ccs	PB_GM12878_R2	hg38_SIRV	chr12	121352389	121308361	-	17	2436	36392	127838	ENSG00000089053.12	ENST00000261819.7	ANAPC5	ANAPC5-201	Known	Known	None	0.15000000596046448	None	None	None	None
m54284U_191111_172039/25035153/ccs	PB_GM12878_R2	hg38_SIRV	chr10	99430666	99397288	-	9	1602	29906	102615	ENSG00000120053.11	ENST00000370508.6	GOT1	GOT1-201	Known	Known	None	0.25	None	None	None	None
m54284U_191111_172039/102303466/ccs	PB_GM12878_R2	hg38_SIRV	chr12	121352415	121308361	-	17	2462	36392	127838	ENSG00000089053.12	ENST00000261819.7	ANAPC5	ANAPC5-201	Known	Known	None	0.15000000596046448	None	None	None	None
m54284U_191111_172039/27723209/ccs	PB_GM12878_R2	hg38_SIRV	chr10	99430675	99397288	-	9	1611	29906	102615	ENSG00000120053.11	ENST00000370508.6	GOT1	GOT1-201	Known	Known	None	0.25	None	None	None	None
m54284U_191111_172039/104203293/ccs	PB_GM12878_R2	hg38_SIRV	chr12	121352423	121308361	-	17	2431	36392	127837	ENSG00000089053.12	ENST00000541887.5	ANAPC5	ANAPC5-218	Known	Known	None	0.15000000596046448	None	None	None	None
m54284U_191111_172039/28902066/ccs	PB_GM12878_R2	hg38_SIRV	chr10	99430624	99397288	-	9	1560	29906	102615	ENSG00000120053.11	ENST00000370508.6	GOT1	GOT1-201	Known	Known	None	0.25	None	None	None	None
m54284U_191111_172039/30802022/ccs	PB_GM12878_R2	hg38_SIRV	chr10	99430645	99397288	-	9	1581	29906	102615	ENSG00000120053.11	ENST00000370508.6	GOT1	GOT1-201	Known	Known	None	0.25	None	None	None	None
m54284U_191111_172039/104270083/ccs	PB_GM12878_R2	hg38_SIRV	chr12	121352410	121308361	-	17	2457	36392	127838	ENSG00000089053.12	ENST00000261819.7	ANAPC5	ANAPC5-201	Known	Known	None	0.15000000596046448	None	None	None	None
m54284U_191111_172039/31525379/ccs	PB_GM12878_R2	hg38_SIRV	chr10	99430632	99397288	-	9	1568	29906	102615	ENSG00000120053.11	ENST00000370508.6	GOT1	GOT1-201	Known	Known	None	0.25	None	None	None	None
m54284U_191111_172039/105972724/ccs	PB_GM12878_R2	hg38_SIRV	chr12	121352406	121308361	-	17	2414	36392	127837	ENSG00000089053.12	ENST00000541887.5	ANAPC5	ANAPC5-218	Known	Known	None	0.15000000596046448	None	None	None	None
m54284U_191111_172039/32440821/ccs	PB_GM12878_R2	hg38_SIRV	chr10	99430622	99397288	-	9	1558	29906	102615	ENSG00000120053.11	ENST00000370508.6	GOT1	GOT1-201	Known	Known	None	0.25	None	None	None	None
m54284U_191111_172039/34014561/ccs	PB_GM12878_R2	hg38_SIRV	chr10	99430658	99397288	-	9	1594	29906	102615	ENSG00000120053.11	ENST00000370508.6	GOT1	GOT1-201	Known	Known	None	0.25	None	None	None	None
m54284U_191111_172039/107416028/ccs	PB_GM12878_R2	hg38_SIRV	chr12	121352406	121308361	-	17	2414	36392	127837	ENSG00000089053.12	ENST00000541887.5	ANAPC5	ANAPC5-218	Known	Known	None	0.15000000596046448	None	None	None	None
m54284U_191111_172039/37423239/ccs	PB_GM12878_R2	hg38_SIRV	chr10	99430622	99397288	-	9	1558	29906	102615	ENSG00000120053.11	ENST00000370508.6	GOT1	GOT1-201	Known	Known	None	0.25	None	None	None	None
m54284U_191111_172039/109773522/ccs	PB_GM12878_R2	hg38_SIRV	chr12	121352411	121308361	-	17	2419	36392	127837	ENSG00000089053.12	ENST00000541887.5	ANAPC5	ANAPC5-218	Known	Known	None	0.15000000596046448	None	None	None	None
m54284U_191111_172039/37947159/ccs	PB_GM12878_R2	hg38_SIRV	chr10	99430655	99397288	-	9	1591	29906	102615	ENSG00000120053.11	ENST00000370508.6	GOT1	GOT1-201	Known	Known	None	0.25	None	None	None	None
m54284U_191111_172039/112592272/ccs	PB_GM12878_R2	hg38_SIRV	chr12	121352409	121308361	-	17	2456	36392	127838	ENSG00000089053.12	ENST00000261819.7	ANAPC5	ANAPC5-201	Known	Known	None	0.15000000596046448	None	None	None	None
m54284U_191111_172039/39389315/ccs	PB_GM12878_R2	hg38_SIRV	chr10	99430655	99397288	-	9	1591	29906	102615	ENSG00000120053.11	ENST00000370508.6	GOT1	GOT1-201	Known	Known	None	0.25	None	None	None	None
m54284U_191111_172039/40436607/ccs	PB_GM12878_R2	hg38_SIRV	chr10	99430655	99397288	-	9	1591	29906	102615	ENSG00000120053.11	ENST00000370508.6	GOT1	GOT1-201	Known	Known	None	0.25	None	None	None	None
m54284U_191111_172039/112593752/ccs	PB_GM12878_R2	hg38_SIRV	chr12	121352406	121308361	-	17	2453	36392	127838	ENSG00000089053.12	ENST00000261819.7	ANAPC5	ANAPC5-201	Known	Known	None	0.15000000596046448	None	None	None	None
m54284U_191111_172039/40829333/ccs	PB_GM12878_R2	hg38_SIRV	chr10	99430645	99397288	-	9	1581	29906	102615	ENSG00000120053.11	ENST00000370508.6	GOT1	GOT1-201	Known	Known	None	0.25	None	None	None	None
m54284U_191111_172039/113247910/ccs	PB_GM12878_R2	hg38_SIRV	chr12	121352408	121308361	-	17	2455	36392	127838	ENSG00000089053.12	ENST00000261819.7	ANAPC5	ANAPC5-201	Known	Known	None	0.15000000596046448	None	None	None	None
m54284U_191111_172039/41026565/ccs	PB_GM12878_R2	hg38_SIRV	chr10	99430654	99397288	-	9	1590	29906	102615	ENSG00000120053.11	ENST00000370508.6	GOT1	GOT1-201	Known	Known	None	0.25	None	None	None	None
m54284U_191111_172039/42402429/ccs	PB_GM12878_R2	hg38_SIRV	chr10	99430632	99397288	-	9	1568	29906	102615	ENSG00000120053.11	ENST00000370508.6	GOT1	GOT1-201	Known	Known	None	0.25	None	None	None	None
m54284U_191111_172039/113379843/ccs	PB_GM12878_R2	hg38_SIRV	chr12	121352406	121308361	-	17	2453	36392	127838	ENSG00000089053.12	ENST00000261819.7	ANAPC5	ANAPC5-201	Known	Known	None	0.15000000596046448	None	None	None	None
m54284U_191111_172039/42599179/ccs	PB_GM12878_R2	hg38_SIRV	chr10	99430622	99397288	-	9	1558	29906	102615	ENSG00000120053.11	ENST00000370508.6	GOT1	GOT1-201	Known	Known	None	0.25	None	None	None	None
m54284U_191111_172039/114099049/ccs	PB_GM12878_R2	hg38_SIRV	chr12	121352395	121308361	-	17	2403	36392	127837	ENSG00000089053.12	ENST00000541887.5	ANAPC5	ANAPC5-218	Known	Known	None	0.15000000596046448	None	None	None	None
m54284U_191111_172039/43910065/ccs	PB_GM12878_R2	hg38_SIRV	chr10	99430658	99397288	-	9	1594	29906	102615	ENSG00000120053.11	ENST00000370508.6	GOT1	GOT1-201	Known	Known	None	0.25	None	None	None	None
m54284U_191111_172039/48368221/ccs	PB_GM12878_R2	hg38_SIRV	chr10	99430641	99397288	-	9	1577	29906	102615	ENSG00000120053.11	ENST00000370508.6	GOT1	GOT1-201	Known	Known	None	0.25	None	None	None	None
m54284U_191111_172039/117180529/ccs	PB_GM12878_R2	hg38_SIRV	chr12	121352410	121308361	-	16	2316	36392	688803	ENSG00000089053.12	ENCODEHT000688803	ANAPC5	ENCODEHT000688803	Known	NIC	None	0.15000000596046448	None	None	None	None
m54284U_191111_172039/52562457/ccs	PB_GM12878_R2	hg38_SIRV	chr10	99430660	99397288	-	9	1596	29906	102615	ENSG00000120053.11	ENST00000370508.6	GOT1	GOT1-201	Known	Known	None	0.25	None	None	None	None
m54284U_191111_172039/119342208/ccs	PB_GM12878_R2	hg38_SIRV	chr12	121352358	121308361	-	17	2405	36392	127838	ENSG00000089053.12	ENST00000261819.7	ANAPC5	ANAPC5-201	Known	Known	None	0.15000000596046448	None	None	None	None
m54284U_191111_172039/54789424/ccs	PB_GM12878_R2	hg38_SIRV	chr10	99430652	99397288	-	9	1588	29906	102615	ENSG00000120053.11	ENST00000370508.6	GOT1	GOT1-201	Known	Known	None	0.25	None	None	None	None
m54284U_191111_172039/57540825/ccs	PB_GM12878_R2	hg38_SIRV	chr10	99430658	99397288	-	9	1594	29906	102615	ENSG00000120053.11	ENST00000370508.6	GOT1	GOT1-201	Known	Known	None	0.25	None	None	None	None
m54284U_191111_172039/120652191/ccs	PB_GM12878_R2	hg38_SIRV	chr12	121352402	121308361	-	17	2449	36392	127838	ENSG00000089053.12	ENST00000261819.7	ANAPC5	ANAPC5-201	Known	Known	None	0.15000000596046448	None	None	None	None
m54284U_191111_172039/58131382/ccs	PB_GM12878_R2	hg38_SIRV	chr10	99430656	99397288	-	9	1592	29906	102615	ENSG00000120053.11	ENST00000370508.6	GOT1	GOT1-201	Known	Known	None	0.25	None	None	None	None
m54284U_191111_172039/120653466/ccs	PB_GM12878_R2	hg38_SIRV	chr12	121352451	121308361	-	17	2459	36392	127837	ENSG00000089053.12	ENST00000541887.5	ANAPC5	ANAPC5-218	Known	Known	None	0.15000000596046448	None	None	None	None
m54284U_191111_172039/58328663/ccs	PB_GM12878_R2	hg38_SIRV	chr10	99430543	99397288	-	9	1479	29906	102615	ENSG00000120053.11	ENST00000370508.6	GOT1	GOT1-201	Known	Known	None	0.25	None	None	None	None
m54284U_191111_172039/120654478/ccs	PB_GM12878_R2	hg38_SIRV	chr12	121352410	121308361	-	17	2418	36392	127837	ENSG00000089053.12	ENST00000541887.5	ANAPC5	ANAPC5-218	Known	Known	None	0.15000000596046448	None	None	None	None
m54284U_191111_172039/61802319/ccs	PB_GM12878_R2	hg38_SIRV	chr10	99430624	99397288	-	9	1560	29906	102615	ENSG00000120053.11	ENST00000370508.6	GOT1	GOT1-201	Known	Known	None	0.25	None	None	None	None
m54284U_191111_172039/62521486/ccs	PB_GM12878_R2	hg38_SIRV	chr10	99430658	99397288	-	9	1594	29906	102615	ENSG00000120053.11	ENST00000370508.6	GOT1	GOT1-201	Known	Known	None	0.25	None	None	None	None
m54284U_191111_172039/123274673/ccs	PB_GM12878_R2	hg38_SIRV	chr12	121352429	121308362	-	17	2441	36392	688199	ENSG00000089053.12	ENCODEHT000688199	ANAPC5	ENCODEHT000688199	Known	NNC	None	0.15000000596046448	None	None	None	None
m54284U_191111_172039/65536860/ccs	PB_GM12878_R2	hg38_SIRV	chr10	99430624	99397288	-	9	1560	29906	102615	ENSG00000120053.11	ENST00000370508.6	GOT1	GOT1-201	Known	Known	None	0.25	None	None	None	None
m54284U_191111_172039/123667740/ccs	PB_GM12878_R2	hg38_SIRV	chr12	121352406	121308361	-	17	2414	36392	127837	ENSG00000089053.12	ENST00000541887.5	ANAPC5	ANAPC5-218	Known	Known	None	0.15000000596046448	None	None	None	None
m54284U_191111_172039/67175924/ccs	PB_GM12878_R2	hg38_SIRV	chr10	99430622	99397288	-	9	1558	29906	102615	ENSG00000120053.11	ENST00000370508.6	GOT1	GOT1-201	Known	Known	None	0.25	None	None	None	None
m54284U_191111_172039/68223369/ccs	PB_GM12878_R2	hg38_SIRV	chr10	99430624	99397288	-	9	1560	29906	102615	ENSG00000120053.11	ENST00000370508.6	GOT1	GOT1-201	Known	Known	None	0.25	None	None	None	None
m54284U_191111_172039/124651038/ccs	PB_GM12878_R2	hg38_SIRV	chr12	121352389	121308361	-	17	2436	36392	127838	ENSG00000089053.12	ENST00000261819.7	ANAPC5	ANAPC5-201	Known	Known	None	0.15000000596046448	None	None	None	None
m54284U_191111_172039/127467930/ccs	PB_GM12878_R2	hg38_SIRV	chr12	121352404	121308361	-	17	2440	36392	688804	ENSG00000089053.12	ENCODEHT000688804	ANAPC5	ENCODEHT000688804	Known	NNC	None	0.15000000596046448	None	None	None	None
m54284U_191111_172039/68289700/ccs	PB_GM12878_R2	hg38_SIRV	chr10	99430655	99397288	-	9	1591	29906	102615	ENSG00000120053.11	ENST00000370508.6	GOT1	GOT1-201	Known	Known	None	0.25	None	None	None	None
m54284U_191111_172039/127664178/ccs	PB_GM12878_R2	hg38_SIRV	chr12	121352406	121308361	-	17	2453	36392	127838	ENSG00000089053.12	ENST00000261819.7	ANAPC5	ANAPC5-201	Known	Known	None	0.15000000596046448	None	None	None	None
m54284U_191111_172039/69731351/ccs	PB_GM12878_R2	hg38_SIRV	chr10	99430622	99397288	-	9	1558	29906	102615	ENSG00000120053.11	ENST00000370508.6	GOT1	GOT1-201	Known	Known	None	0.25	None	None	None	None
m54284U_191111_172039/74910117/ccs	PB_GM12878_R2	hg38_SIRV	chr10	99430625	99397288	-	9	1561	29906	102615	ENSG00000120053.11	ENST00000370508.6	GOT1	GOT1-201	Known	Known	None	0.25	None	None	None	None
m54284U_191111_172039/128256545/ccs	PB_GM12878_R2	hg38_SIRV	chr12	121352427	121308361	-	17	2474	36392	127838	ENSG00000089053.12	ENST00000261819.7	ANAPC5	ANAPC5-201	Known	Known	None	0.15000000596046448	None	None	None	None
m54284U_191111_172039/75891640/ccs	PB_GM12878_R2	hg38_SIRV	chr10	99430645	99397288	-	9	1581	29906	102615	ENSG00000120053.11	ENST00000370508.6	GOT1	GOT1-201	Known	Known	None	0.25	None	None	None	None
m54284U_191111_172039/128582047/ccs	PB_GM12878_R2	hg38_SIRV	chr12	121352390	121308361	-	17	2398	36392	127837	ENSG00000089053.12	ENST00000541887.5	ANAPC5	ANAPC5-218	Known	Known	None	0.15000000596046448	None	None	None	None
m54284U_191111_172039/77202353/ccs	PB_GM12878_R2	hg38_SIRV	chr10	99430622	99397288	-	9	1558	29906	102615	ENSG00000120053.11	ENST00000370508.6	GOT1	GOT1-201	Known	Known	None	0.25	None	None	None	None
m54284U_191111_172039/77727272/ccs	PB_GM12878_R2	hg38_SIRV	chr10	99430660	99397288	-	9	1596	29906	102615	ENSG00000120053.11	ENST00000370508.6	GOT1	GOT1-201	Known	Known	None	0.25	None	None	None	None
m54284U_191111_172039/131270562/ccs	PB_GM12878_R2	hg38_SIRV	chr12	121352396	121308361	-	17	2443	36392	127838	ENSG00000089053.12	ENST00000261819.7	ANAPC5	ANAPC5-201	Known	Known	None	0.15000000596046448	None	None	None	None
m54284U_191111_172039/78841951/ccs	PB_GM12878_R2	hg38_SIRV	chr10	99430622	99397288	-	9	1558	29906	102615	ENSG00000120053.11	ENST00000370508.6	GOT1	GOT1-201	Known	Known	None	0.25	None	None	None	None
m54284U_191111_172039/131533059/ccs	PB_GM12878_R2	hg38_SIRV	chr12	121352409	121308361	-	17	2417	36392	127837	ENSG00000089053.12	ENST00000541887.5	ANAPC5	ANAPC5-218	Known	Known	None	0.15000000596046448	None	None	None	None
m54284U_191111_172039/80807181/ccs	PB_GM12878_R2	hg38_SIRV	chr10	99430660	99397288	-	9	1596	29906	102615	ENSG00000120053.11	ENST00000370508.6	GOT1	GOT1-201	Known	Known	None	0.25	None	None	None	None
m54284U_191111_172039/131860327/ccs	PB_GM12878_R2	hg38_SIRV	chr12	121352414	121308361	-	17	2461	36392	127838	ENSG00000089053.12	ENST00000261819.7	ANAPC5	ANAPC5-201	Known	Known	None	0.15000000596046448	None	None	None	None
m54284U_191111_172039/83692332/ccs	PB_GM12878_R2	hg38_SIRV	chr10	99430622	99397288	-	9	1558	29906	102615	ENSG00000120053.11	ENST00000370508.6	GOT1	GOT1-201	Known	Known	None	0.25	None	None	None	None
m54284U_191111_172039/85196914/ccs	PB_GM12878_R2	hg38_SIRV	chr10	99430632	99397288	-	9	1568	29906	102615	ENSG00000120053.11	ENST00000370508.6	GOT1	GOT1-201	Known	Known	None	0.25	None	None	None	None
m54284U_191111_172039/133040820/ccs	PB_GM12878_R2	hg38_SIRV	chr12	121352436	121308361	-	17	2483	36392	127838	ENSG00000089053.12	ENST00000261819.7	ANAPC5	ANAPC5-201	Known	Known	None	0.15000000596046448	None	None	None	None
m54284U_191111_172039/86051392/ccs	PB_GM12878_R2	hg38_SIRV	chr10	99430657	99397288	-	9	1593	29906	102615	ENSG00000120053.11	ENST00000370508.6	GOT1	GOT1-201	Known	Known	None	0.25	None	None	None	None
m54284U_191111_172039/86508767/ccs	PB_GM12878_R2	hg38_SIRV	chr10	99430657	99397288	-	10	1673	29906	688805	ENSG00000120053.11	ENCODEHT000688805	GOT1	ENCODEHT000688805	Known	NNC	None	0.25	None	None	None	None
m54284U_191111_172039/136448598/ccs	PB_GM12878_R2	hg38_SIRV	chr12	121352406	121308361	-	17	2453	36392	127838	ENSG00000089053.12	ENST00000261819.7	ANAPC5	ANAPC5-201	Known	Known	None	0.15000000596046448	None	None	None	None
m54284U_191111_172039/89917074/ccs	PB_GM12878_R2	hg38_SIRV	chr10	99430641	99397288	-	9	1577	29906	102615	ENSG00000120053.11	ENST00000370508.6	GOT1	GOT1-201	Known	Known	None	0.25	None	None	None	None
m54284U_191111_172039/136643712/ccs	PB_GM12878_R2	hg38_SIRV	chr12	121352388	121308361	-	17	2396	36392	127837	ENSG00000089053.12	ENST00000541887.5	ANAPC5	ANAPC5-218	Known	Known	None	0.15000000596046448	None	None	None	None
m54284U_191111_172039/91489295/ccs	PB_GM12878_R2	hg38_SIRV	chr10	99430632	99397288	-	9	1568	29906	102615	ENSG00000120053.11	ENST00000370508.6	GOT1	GOT1-201	Known	Known	None	0.25	None	None	None	None
m54284U_191111_172039/91489530/ccs	PB_GM12878_R2	hg38_SIRV	chr10	99430622	99397288	-	9	1558	29906	102615	ENSG00000120053.11	ENST00000370508.6	GOT1	GOT1-201	Known	Known	None	0.25	None	None	None	None
m54284U_191111_172039/138608963/ccs	PB_GM12878_R2	hg38_SIRV	chr12	121352421	121308361	-	17	2468	36392	127838	ENSG00000089053.12	ENST00000261819.7	ANAPC5	ANAPC5-201	Known	Known	None	0.15000000596046448	None	None	None	None
m54284U_191111_172039/93848608/ccs	PB_GM12878_R2	hg38_SIRV	chr10	99430650	99397288	-	9	1586	29906	102615	ENSG00000120053.11	ENST00000370508.6	GOT1	GOT1-201	Known	Known	None	0.25	None	None	None	None
m54284U_191111_172039/139329561/ccs	PB_GM12878_R2	hg38_SIRV	chr12	121352408	121308361	-	17	2416	36392	127837	ENSG00000089053.12	ENST00000541887.5	ANAPC5	ANAPC5-218	Known	Known	None	0.15000000596046448	None	None	None	None
m54284U_191111_172039/97847740/ccs	PB_GM12878_R2	hg38_SIRV	chr10	99430645	99397288	-	9	1581	29906	102615	ENSG00000120053.11	ENST00000370508.6	GOT1	GOT1-201	Known	Known	None	0.25	None	None	None	None
m54284U_191111_172039/98763810/ccs	PB_GM12878_R2	hg38_SIRV	chr10	99430652	99397288	-	9	1588	29906	102615	ENSG00000120053.11	ENST00000370508.6	GOT1	GOT1-201	Known	Known	None	0.25	None	None	None	None
m54284U_191111_172039/139722925/ccs	PB_GM12878_R2	hg38_SIRV	chr12	121352415	121308361	-	17	2462	36392	127838	ENSG00000089053.12	ENST00000261819.7	ANAPC5	ANAPC5-201	Known	Known	None	0.15000000596046448	None	None	None	None
m54284U_191111_172039/99746044/ccs	PB_GM12878_R2	hg38_SIRV	chr10	99430658	99397288	-	9	1594	29906	102615	ENSG00000120053.11	ENST00000370508.6	GOT1	GOT1-201	Known	Known	None	0.25	None	None	None	None
m54284U_191111_172039/140314558/ccs	PB_GM12878_R2	hg38_SIRV	chr12	121352428	121308361	-	17	2475	36392	127838	ENSG00000089053.12	ENST00000261819.7	ANAPC5	ANAPC5-201	Known	Known	None	0.15000000596046448	None	None	None	None
m54284U_191111_172039/104007929/ccs	PB_GM12878_R2	hg38_SIRV	chr10	99430622	99397288	-	9	1558	29906	102615	ENSG00000120053.11	ENST00000370508.6	GOT1	GOT1-201	Known	Known	None	0.25	None	None	None	None
m54284U_191111_172039/140904787/ccs	PB_GM12878_R2	hg38_SIRV	chr12	121352410	121308361	-	17	2428	36392	127837	ENSG00000089053.12	ENST00000541887.5	ANAPC5	ANAPC5-218	Known	Known	None	0.15000000596046448	None	None	None	None
m54284U_191111_172039/108267562/ccs	PB_GM12878_R2	hg38_SIRV	chr10	99430622	99397288	-	9	1558	29906	102615	ENSG00000120053.11	ENST00000370508.6	GOT1	GOT1-201	Known	Known	None	0.25	None	None	None	None
m54284U_191111_172039/108922539/ccs	PB_GM12878_R2	hg38_SIRV	chr10	99430622	99397288	-	9	1558	29906	102615	ENSG00000120053.11	ENST00000370508.6	GOT1	GOT1-201	Known	Known	None	0.25	None	None	None	None
m54284U_191111_172039/140970677/ccs	PB_GM12878_R2	hg38_SIRV	chr12	121352410	121308361	-	17	2457	36392	127838	ENSG00000089053.12	ENST00000261819.7	ANAPC5	ANAPC5-201	Known	Known	None	0.15000000596046448	None	None	None	None
m54284U_191111_172039/109708327/ccs	PB_GM12878_R2	hg38_SIRV	chr10	99430631	99397288	-	9	1574	29906	102615	ENSG00000120053.11	ENST00000370508.6	GOT1	GOT1-201	Known	Known	None	0.25	None	None	None	None
m54284U_191111_172039/141492234/ccs	PB_GM12878_R2	hg38_SIRV	chr12	121352420	121308361	-	17	2428	36392	127837	ENSG00000089053.12	ENST00000541887.5	ANAPC5	ANAPC5-218	Known	Known	None	0.15000000596046448	None	None	None	None
m54284U_191111_172039/111085048/ccs	PB_GM12878_R2	hg38_SIRV	chr10	99430646	99397288	-	9	1582	29906	102615	ENSG00000120053.11	ENST00000370508.6	GOT1	GOT1-201	Known	Known	None	0.25	None	None	None	None
m54284U_191111_172039/116852978/ccs	PB_GM12878_R2	hg38_SIRV	chr10	99430625	99397288	-	9	1561	29906	102615	ENSG00000120053.11	ENST00000370508.6	GOT1	GOT1-201	Known	Known	None	0.25	None	None	None	None
m54284U_191111_172039/142673546/ccs	PB_GM12878_R2	hg38_SIRV	chr12	121352452	121308361	-	17	2460	36392	127837	ENSG00000089053.12	ENST00000541887.5	ANAPC5	ANAPC5-218	Known	Known	None	0.15000000596046448	None	None	None	None
m54284U_191111_172039/117702729/ccs	PB_GM12878_R2	hg38_SIRV	chr10	99430622	99397288	-	9	1558	29906	102615	ENSG00000120053.11	ENST00000370508.6	GOT1	GOT1-201	Known	Known	None	0.25	None	None	None	None
m54284U_191111_172039/143131161/ccs	PB_GM12878_R2	hg38_SIRV	chr12	121352411	121308361	-	17	2419	36392	127837	ENSG00000089053.12	ENST00000541887.5	ANAPC5	ANAPC5-218	Known	Known	None	0.15000000596046448	None	None	None	None
m54284U_191111_172039/117703260/ccs	PB_GM12878_R2	hg38_SIRV	chr10	99430658	99397288	-	9	1594	29906	102615	ENSG00000120053.11	ENST00000370508.6	GOT1	GOT1-201	Known	Known	None	0.25	None	None	None	None
m54284U_191111_172039/118883858/ccs	PB_GM12878_R2	hg38_SIRV	chr10	99430633	99397288	-	9	1569	29906	102615	ENSG00000120053.11	ENST00000370508.6	GOT1	GOT1-201	Known	Known	None	0.25	None	None	None	None
m54284U_191111_172039/143526038/ccs	PB_GM12878_R2	hg38_SIRV	chr12	121352401	121308361	-	17	2409	36392	127837	ENSG00000089053.12	ENST00000541887.5	ANAPC5	ANAPC5-218	Known	Known	None	0.15000000596046448	None	None	None	None
m54284U_191111_172039/120850314/ccs	PB_GM12878_R2	hg38_SIRV	chr10	99430651	99397288	-	9	1587	29906	102615	ENSG00000120053.11	ENST00000370508.6	GOT1	GOT1-201	Known	Known	None	0.25	None	None	None	None
m54284U_191111_172039/144245753/ccs	PB_GM12878_R2	hg38_SIRV	chr12	121352406	121308361	-	17	2453	36392	127838	ENSG00000089053.12	ENST00000261819.7	ANAPC5	ANAPC5-201	Known	Known	None	0.15000000596046448	None	None	None	None
m54284U_191111_172039/121308884/ccs	PB_GM12878_R2	hg38_SIRV	chr10	99430622	99397288	-	9	1558	29906	102615	ENSG00000120053.11	ENST00000370508.6	GOT1	GOT1-201	Known	Known	None	0.25	None	None	None	None
m54284U_191111_172039/146606176/ccs	PB_GM12878_R2	hg38_SIRV	chr12	121352413	121308361	-	17	2433	36392	127837	ENSG00000089053.12	ENST00000541887.5	ANAPC5	ANAPC5-218	Known	Known	None	0.15000000596046448	None	None	None	None
m54284U_191111_172039/121701457/ccs	PB_GM12878_R2	hg38_SIRV	chr10	99430645	99397288	-	9	1581	29906	102615	ENSG00000120053.11	ENST00000370508.6	GOT1	GOT1-201	Known	Known	None	0.25	None	None	None	None
m54284U_191111_172039/122880552/ccs	PB_GM12878_R2	hg38_SIRV	chr10	99430622	99397288	-	9	1558	29906	102615	ENSG00000120053.11	ENST00000370508.6	GOT1	GOT1-201	Known	Known	None	0.25	None	None	None	None
m54284U_191111_172039/147785779/ccs	PB_GM12878_R2	hg38_SIRV	chr12	121352431	121308361	-	17	2478	36392	127838	ENSG00000089053.12	ENST00000261819.7	ANAPC5	ANAPC5-201	Known	Known	None	0.15000000596046448	None	None	None	None
m54284U_191111_172039/123863610/ccs	PB_GM12878_R2	hg38_SIRV	chr10	99430622	99397288	-	9	1558	29906	102615	ENSG00000120053.11	ENST00000370508.6	GOT1	GOT1-201	Known	Known	None	0.25	None	None	None	None
m54284U_191111_172039/149031569/ccs	PB_GM12878_R2	hg38_SIRV	chr12	121352452	121308361	-	17	2499	36392	127838	ENSG00000089053.12	ENST00000261819.7	ANAPC5	ANAPC5-201	Known	Known	None	0.15000000596046448	None	None	None	None
m54284U_191111_172039/124586527/ccs	PB_GM12878_R2	hg38_SIRV	chr10	99430645	99397288	-	9	1581	29906	102615	ENSG00000120053.11	ENST00000370508.6	GOT1	GOT1-201	Known	Known	None	0.25	None	None	None	None
m54284U_191111_172039/125109221/ccs	PB_GM12878_R2	hg38_SIRV	chr10	99430622	99397288	-	9	1558	29906	102615	ENSG00000120053.11	ENST00000370508.6	GOT1	GOT1-201	Known	Known	None	0.25	None	None	None	None
m54284U_191111_172039/149160986/ccs	PB_GM12878_R2	hg38_SIRV	chr12	121352418	121308361	-	17	2426	36392	127837	ENSG00000089053.12	ENST00000541887.5	ANAPC5	ANAPC5-218	Known	Known	None	0.15000000596046448	None	None	None	None
m54284U_191111_172039/127992810/ccs	PB_GM12878_R2	hg38_SIRV	chr10	99430663	99397288	-	9	1599	29906	102615	ENSG00000120053.11	ENST00000370508.6	GOT1	GOT1-201	Known	Known	None	0.25	None	None	None	None
m54284U_191111_172039/149422175/ccs	PB_GM12878_R2	hg38_SIRV	chr12	121352409	121308361	-	17	2449	36392	688806	ENSG00000089053.12	ENCODEHT000688806	ANAPC5	ENCODEHT000688806	Known	NIC	None	0.15000000596046448	None	None	None	None
m54284U_191111_172039/128321557/ccs	PB_GM12878_R2	hg38_SIRV	chr10	99430651	99397288	-	9	1587	29906	102615	ENSG00000120053.11	ENST00000370508.6	GOT1	GOT1-201	Known	Known	None	0.25	None	None	None	None
m54284U_191111_172039/128387859/ccs	PB_GM12878_R2	hg38_SIRV	chr10	99430660	99397288	-	9	1596	29906	102615	ENSG00000120053.11	ENST00000370508.6	GOT1	GOT1-201	Known	Known	None	0.25	None	None	None	None
m54284U_191111_172039/152109856/ccs	PB_GM12878_R2	hg38_SIRV	chr12	121352399	121308361	-	17	2446	36392	127838	ENSG00000089053.12	ENST00000261819.7	ANAPC5	ANAPC5-201	Known	Known	None	0.15000000596046448	None	None	None	None
m54284U_191111_172039/130288376/ccs	PB_GM12878_R2	hg38_SIRV	chr10	99430622	99397288	-	9	1558	29906	102615	ENSG00000120053.11	ENST00000370508.6	GOT1	GOT1-201	Known	Known	None	0.25	None	None	None	None
m54284U_191111_172039/152896466/ccs	PB_GM12878_R2	hg38_SIRV	chr12	121352406	121308361	-	17	2453	36392	127838	ENSG00000089053.12	ENST00000261819.7	ANAPC5	ANAPC5-201	Known	Known	None	0.15000000596046448	None	None	None	None
m54284U_191111_172039/131006795/ccs	PB_GM12878_R2	hg38_SIRV	chr10	99430655	99397288	-	9	1591	29906	102615	ENSG00000120053.11	ENST00000370508.6	GOT1	GOT1-201	Known	Known	None	0.25	None	None	None	None
m54284U_191111_172039/153946696/ccs	PB_GM12878_R2	hg38_SIRV	chr12	121352432	121308361	-	17	2440	36392	127837	ENSG00000089053.12	ENST00000541887.5	ANAPC5	ANAPC5-218	Known	Known	None	0.15000000596046448	None	None	None	None
m54284U_191111_172039/131335548/ccs	PB_GM12878_R2	hg38_SIRV	chr10	99430691	99397288	-	9	1627	29906	102615	ENSG00000120053.11	ENST00000370508.6	GOT1	GOT1-201	Known	Known	None	0.25	None	None	None	None
m54284U_191111_172039/132383600/ccs	PB_GM12878_R2	hg38_SIRV	chr10	99430655	99397288	-	9	1591	29906	102615	ENSG00000120053.11	ENST00000370508.6	GOT1	GOT1-201	Known	Known	None	0.25	None	None	None	None
m54284U_191111_172039/154602283/ccs	PB_GM12878_R2	hg38_SIRV	chr12	121352406	121308361	-	17	2453	36392	127838	ENSG00000089053.12	ENST00000261819.7	ANAPC5	ANAPC5-201	Known	Known	None	0.15000000596046448	None	None	None	None
m54284U_191111_172039/132449057/ccs	PB_GM12878_R2	hg38_SIRV	chr10	99430678	99397288	-	9	1614	29906	102615	ENSG00000120053.11	ENST00000370508.6	GOT1	GOT1-201	Known	Known	None	0.25	None	None	None	None
m54284U_191111_172039/133630523/ccs	PB_GM12878_R2	hg38_SIRV	chr10	99430654	99397288	-	9	1590	29906	688807	ENSG00000120053.11	ENCODEHT000688807	GOT1	ENCODEHT000688807	Known	NNC	None	0.25	None	None	None	None
m54284U_191111_172039/154928411/ccs	PB_GM12878_R2	hg38_SIRV	chr12	121352415	121308361	-	17	2462	36392	127838	ENSG00000089053.12	ENST00000261819.7	ANAPC5	ANAPC5-201	Known	Known	None	0.15000000596046448	None	None	None	None
m54284U_191111_172039/135660903/ccs	PB_GM12878_R2	hg38_SIRV	chr10	99430672	99397288	-	9	1594	29906	688782	ENSG00000120053.11	ENCODEHT000688782	GOT1	ENCODEHT000688782	Known	NNC	None	0.25	None	None	None	None
m54284U_191111_172039/155714452/ccs	PB_GM12878_R2	hg38_SIRV	chr12	121352421	121308361	-	17	2468	36392	127838	ENSG00000089053.12	ENST00000261819.7	ANAPC5	ANAPC5-201	Known	Known	None	0.15000000596046448	None	None	None	None
m54284U_191111_172039/137758653/ccs	PB_GM12878_R2	hg38_SIRV	chr10	99430655	99397288	-	9	1591	29906	102615	ENSG00000120053.11	ENST00000370508.6	GOT1	GOT1-201	Known	Known	None	0.25	None	None	None	None
m54284U_191111_172039/139526363/ccs	PB_GM12878_R2	hg38_SIRV	chr10	99430622	99397288	-	9	1558	29906	102615	ENSG00000120053.11	ENST00000370508.6	GOT1	GOT1-201	Known	Known	None	0.25	None	None	None	None
m54284U_191111_172039/157092157/ccs	PB_GM12878_R2	hg38_SIRV	chr12	121352409	121308361	-	17	2456	36392	127838	ENSG00000089053.12	ENST00000261819.7	ANAPC5	ANAPC5-201	Known	Known	None	0.15000000596046448	None	None	None	None
m54284U_191111_172039/142083318/ccs	PB_GM12878_R2	hg38_SIRV	chr10	99430632	99397288	-	9	1568	29906	102615	ENSG00000120053.11	ENST00000370508.6	GOT1	GOT1-201	Known	Known	None	0.25	None	None	None	None
m54284U_191111_172039/157813503/ccs	PB_GM12878_R2	hg38_SIRV	chr12	121352406	121308361	-	17	2414	36392	127837	ENSG00000089053.12	ENST00000541887.5	ANAPC5	ANAPC5-218	Known	Known	None	0.15000000596046448	None	None	None	None
m54284U_191111_172039/142345509/ccs	PB_GM12878_R2	hg38_SIRV	chr10	99430645	99397288	-	9	1581	29906	102615	ENSG00000120053.11	ENST00000370508.6	GOT1	GOT1-201	Known	Known	None	0.25	None	None	None	None
m54284U_191111_172039/142739703/ccs	PB_GM12878_R2	hg38_SIRV	chr10	99430691	99397288	-	9	1627	29906	102615	ENSG00000120053.11	ENST00000370508.6	GOT1	GOT1-201	Known	Known	None	0.25	None	None	None	None
m54284U_191111_172039/158663726/ccs	PB_GM12878_R2	hg38_SIRV	chr12	121352353	121308361	-	17	2400	36392	127838	ENSG00000089053.12	ENST00000261819.7	ANAPC5	ANAPC5-201	Known	Known	None	0.15000000596046448	None	None	None	None
m54284U_191111_172039/142740001/ccs	PB_GM12878_R2	hg38_SIRV	chr10	99430622	99397288	-	9	1558	29906	102615	ENSG00000120053.11	ENST00000370508.6	GOT1	GOT1-201	Known	Known	None	0.25	None	None	None	None
m54284U_191111_172039/158794379/ccs	PB_GM12878_R2	hg38_SIRV	chr12	121352428	121308361	-	17	2436	36392	127837	ENSG00000089053.12	ENST00000541887.5	ANAPC5	ANAPC5-218	Known	Known	None	0.15000000596046448	None	None	None	None
m54284U_191111_172039/143853201/ccs	PB_GM12878_R2	hg38_SIRV	chr10	99430666	99397288	-	9	1602	29906	102615	ENSG00000120053.11	ENST00000370508.6	GOT1	GOT1-201	Known	Known	None	0.25	None	None	None	None
m54284U_191111_172039/144049461/ccs	PB_GM12878_R2	hg38_SIRV	chr10	99430622	99397288	-	9	1558	29906	102615	ENSG00000120053.11	ENST00000370508.6	GOT1	GOT1-201	Known	Known	None	0.25	None	None	None	None
m54284U_191111_172039/158861277/ccs	PB_GM12878_R2	hg38_SIRV	chr12	121352440	121308361	-	17	2487	36392	127838	ENSG00000089053.12	ENST00000261819.7	ANAPC5	ANAPC5-201	Known	Known	None	0.15000000596046448	None	None	None	None
m54284U_191111_172039/144180335/ccs	PB_GM12878_R2	hg38_SIRV	chr10	99430591	99397288	-	9	1527	29906	102615	ENSG00000120053.11	ENST00000370508.6	GOT1	GOT1-201	Known	Known	None	0.25	None	None	None	None
m54284U_191111_172039/159058015/ccs	PB_GM12878_R2	hg38_SIRV	chr12	121352421	121308361	-	16	3317	36392	688222	ENSG00000089053.12	ENCODEHT000688222	ANAPC5	ENCODEHT000688222	Known	NIC	None	0.15000000596046448	None	None	None	None
m54284U_191111_172039/144965730/ccs	PB_GM12878_R2	hg38_SIRV	chr10	99430622	99397288	-	9	1558	29906	102615	ENSG00000120053.11	ENST00000370508.6	GOT1	GOT1-201	Known	Known	None	0.25	None	None	None	None
m54284U_191111_172039/159122430/ccs	PB_GM12878_R2	hg38_SIRV	chr12	121352358	121308361	-	17	2405	36392	127838	ENSG00000089053.12	ENST00000261819.7	ANAPC5	ANAPC5-201	Known	Known	None	0.15000000596046448	None	None	None	None
m54284U_191111_172039/146473105/ccs	PB_GM12878_R2	hg38_SIRV	chr10	99430658	99397288	-	9	1594	29906	102615	ENSG00000120053.11	ENST00000370508.6	GOT1	GOT1-201	Known	Known	None	0.25	None	None	None	None
m54284U_191111_172039/146539597/ccs	PB_GM12878_R2	hg38_SIRV	chr10	99430622	99397288	-	9	1558	29906	102615	ENSG00000120053.11	ENST00000370508.6	GOT1	GOT1-201	Known	Known	None	0.25	None	None	None	None
m54284U_191111_172039/159975564/ccs	PB_GM12878_R2	hg38_SIRV	chr12	121352408	121308361	-	17	2455	36392	127838	ENSG00000089053.12	ENST00000261819.7	ANAPC5	ANAPC5-201	Known	Known	None	0.15000000596046448	None	None	None	None
m54284U_191111_172039/147195016/ccs	PB_GM12878_R2	hg38_SIRV	chr10	99430622	99397288	-	9	1558	29906	102615	ENSG00000120053.11	ENST00000370508.6	GOT1	GOT1-201	Known	Known	None	0.25	None	None	None	None
m54284U_191111_172039/162204429/ccs	PB_GM12878_R2	hg38_SIRV	chr12	121352404	121308361	-	17	2451	36392	127838	ENSG00000089053.12	ENST00000261819.7	ANAPC5	ANAPC5-201	Known	Known	None	0.15000000596046448	None	None	None	None
m54284U_191111_172039/150603889/ccs	PB_GM12878_R2	hg38_SIRV	chr10	99430648	99397288	-	9	1584	29906	102615	ENSG00000120053.11	ENST00000370508.6	GOT1	GOT1-201	Known	Known	None	0.25	None	None	None	None
m54284U_191111_172039/153814548/ccs	PB_GM12878_R2	hg38_SIRV	chr10	99430644	99397288	-	9	1580	29906	102615	ENSG00000120053.11	ENST00000370508.6	GOT1	GOT1-201	Known	Known	None	0.25	None	None	None	None
m54284U_191111_172039/162662318/ccs	PB_GM12878_R2	hg38_SIRV	chr12	121352404	121308361	-	17	2412	36392	127837	ENSG00000089053.12	ENST00000541887.5	ANAPC5	ANAPC5-218	Known	Known	None	0.15000000596046448	None	None	None	None
m54284U_191111_172039/154995324/ccs	PB_GM12878_R2	hg38_SIRV	chr10	99430658	99397288	-	9	1594	29906	102615	ENSG00000120053.11	ENST00000370508.6	GOT1	GOT1-201	Known	Known	None	0.25	None	None	None	None
m54284U_191111_172039/162857976/ccs	PB_GM12878_R2	hg38_SIRV	chr12	121352451	121308361	-	17	2498	36392	127838	ENSG00000089053.12	ENST00000261819.7	ANAPC5	ANAPC5-201	Known	Known	None	0.15000000596046448	None	None	None	None
m54284U_191111_172039/155058214/ccs	PB_GM12878_R2	hg38_SIRV	chr10	99430646	99397288	-	9	1582	29906	102615	ENSG00000120053.11	ENST00000370508.6	GOT1	GOT1-201	Known	Known	None	0.25	None	None	None	None
m54284U_191111_172039/163317023/ccs	PB_GM12878_R2	hg38_SIRV	chr12	121352406	121308361	-	17	2414	36392	127837	ENSG00000089053.12	ENST00000541887.5	ANAPC5	ANAPC5-218	Known	Known	None	0.15000000596046448	None	None	None	None
m54284U_191111_172039/156306189/ccs	PB_GM12878_R2	hg38_SIRV	chr10	99430622	99397288	-	9	1558	29906	102615	ENSG00000120053.11	ENST00000370508.6	GOT1	GOT1-201	Known	Known	None	0.25	None	None	None	None
m54284U_191111_172039/156632408/ccs	PB_GM12878_R2	hg38_SIRV	chr10	99430656	99397288	-	9	1592	29906	102615	ENSG00000120053.11	ENST00000370508.6	GOT1	GOT1-201	Known	Known	None	0.25	None	None	None	None
m54284U_191111_172039/163447760/ccs	PB_GM12878_R2	hg38_SIRV	chr12	121352406	121308361	-	17	2453	36392	127838	ENSG00000089053.12	ENST00000261819.7	ANAPC5	ANAPC5-201	Known	Known	None	0.15000000596046448	None	None	None	None
m54284U_191111_172039/157289079/ccs	PB_GM12878_R2	hg38_SIRV	chr10	99430664	99397288	-	9	1600	29906	102615	ENSG00000120053.11	ENST00000370508.6	GOT1	GOT1-201	Known	Known	None	0.25	None	None	None	None
m54284U_191111_172039/165218574/ccs	PB_GM12878_R2	hg38_SIRV	chr12	121352392	121308361	-	17	2400	36392	127837	ENSG00000089053.12	ENST00000541887.5	ANAPC5	ANAPC5-218	Known	Known	None	0.15000000596046448	None	None	None	None
m54284U_191111_172039/157876944/ccs	PB_GM12878_R2	hg38_SIRV	chr10	99430660	99397288	-	9	1596	29906	102615	ENSG00000120053.11	ENST00000370508.6	GOT1	GOT1-201	Known	Known	None	0.25	None	None	None	None
m54284U_191111_172039/158794489/ccs	PB_GM12878_R2	hg38_SIRV	chr10	99430655	99397288	-	9	1591	29906	102615	ENSG00000120053.11	ENST00000370508.6	GOT1	GOT1-201	Known	Known	None	0.25	None	None	None	None
m54284U_191111_172039/166200568/ccs	PB_GM12878_R2	hg38_SIRV	chr12	121352400	121308361	-	17	2447	36392	127838	ENSG00000089053.12	ENST00000261819.7	ANAPC5	ANAPC5-201	Known	Known	None	0.15000000596046448	None	None	None	None
m54284U_191111_172039/159385464/ccs	PB_GM12878_R2	hg38_SIRV	chr10	99430622	99397288	-	9	1558	29906	102615	ENSG00000120053.11	ENST00000370508.6	GOT1	GOT1-201	Known	Known	None	0.25	None	None	None	None
m54284U_191111_172039/167052958/ccs	PB_GM12878_R2	hg38_SIRV	chr12	121352389	121308361	-	17	2397	36392	127837	ENSG00000089053.12	ENST00000541887.5	ANAPC5	ANAPC5-218	Known	Known	None	0.15000000596046448	None	None	None	None
m54284U_191111_172039/159450865/ccs	PB_GM12878_R2	hg38_SIRV	chr10	99430622	99397288	-	9	1558	29906	102615	ENSG00000120053.11	ENST00000370508.6	GOT1	GOT1-201	Known	Known	None	0.25	None	None	None	None
m54284U_191111_172039/161023385/ccs	PB_GM12878_R2	hg38_SIRV	chr10	99430645	99397288	-	9	1581	29906	102615	ENSG00000120053.11	ENST00000370508.6	GOT1	GOT1-201	Known	Known	None	0.25	None	None	None	None
m54284U_191111_172039/169477459/ccs	PB_GM12878_R2	hg38_SIRV	chr12	121352392	121308361	-	17	2439	36392	127838	ENSG00000089053.12	ENST00000261819.7	ANAPC5	ANAPC5-201	Known	Known	None	0.15000000596046448	None	None	None	None
m54284U_191111_172039/163120619/ccs	PB_GM12878_R2	hg38_SIRV	chr10	99430622	99397288	-	9	1558	29906	102615	ENSG00000120053.11	ENST00000370508.6	GOT1	GOT1-201	Known	Known	None	0.25	None	None	None	None
m54284U_191111_172039/170919975/ccs	PB_GM12878_R2	hg38_SIRV	chr12	121352406	121308361	-	17	2453	36392	127838	ENSG00000089053.12	ENST00000261819.7	ANAPC5	ANAPC5-201	Known	Known	None	0.15000000596046448	None	None	None	None
m54284U_191111_172039/163579006/ccs	PB_GM12878_R2	hg38_SIRV	chr10	99430625	99397288	-	9	1561	29906	102615	ENSG00000120053.11	ENST00000370508.6	GOT1	GOT1-201	Known	Known	None	0.25	None	None	None	None
m54284U_191111_172039/171640623/ccs	PB_GM12878_R2	hg38_SIRV	chr12	121352406	121308361	-	17	2414	36392	127837	ENSG00000089053.12	ENST00000541887.5	ANAPC5	ANAPC5-218	Known	Known	None	0.15000000596046448	None	None	None	None
m54284U_191111_172039/165020207/ccs	PB_GM12878_R2	hg38_SIRV	chr10	99430618	99397288	-	9	1534	29906	102615	ENSG00000120053.11	ENST00000370508.6	GOT1	GOT1-201	Known	Known	None	0.25	None	None	None	None
m54284U_191111_172039/165545655/ccs	PB_GM12878_R2	hg38_SIRV	chr10	99430628	99397288	-	9	1564	29906	102615	ENSG00000120053.11	ENST00000370508.6	GOT1	GOT1-201	Known	Known	None	0.25	None	None	None	None
m54284U_191111_172039/171836870/ccs	PB_GM12878_R2	hg38_SIRV	chr12	121352414	121308361	-	17	2461	36392	127838	ENSG00000089053.12	ENST00000261819.7	ANAPC5	ANAPC5-201	Known	Known	None	0.15000000596046448	None	None	None	None
m54284U_191111_172039/168166309/ccs	PB_GM12878_R2	hg38_SIRV	chr10	99430631	99397288	-	9	1567	29906	102615	ENSG00000120053.11	ENST00000370508.6	GOT1	GOT1-201	Known	Known	None	0.25	None	None	None	None
m54284U_191111_172039/176096594/ccs	PB_GM12878_R2	hg38_SIRV	chr12	121352482	121308361	-	17	2490	36392	127837	ENSG00000089053.12	ENST00000541887.5	ANAPC5	ANAPC5-218	Known	Known	None	0.15000000596046448	None	None	None	None
m54284U_191111_172039/169411539/ccs	PB_GM12878_R2	hg38_SIRV	chr10	99430632	99397288	-	9	1568	29906	102615	ENSG00000120053.11	ENST00000370508.6	GOT1	GOT1-201	Known	Known	None	0.25	None	None	None	None
m54284U_191111_172039/170590505/ccs	PB_GM12878_R2	hg38_SIRV	chr10	99430623	99397288	-	9	1559	29906	102615	ENSG00000120053.11	ENST00000370508.6	GOT1	GOT1-201	Known	Known	None	0.25	None	None	None	None
m54284U_191111_172039/176163144/ccs	PB_GM12878_R2	hg38_SIRV	chr12	121352357	121308361	-	17	2365	36392	127837	ENSG00000089053.12	ENST00000541887.5	ANAPC5	ANAPC5-218	Known	Known	None	0.15000000596046448	None	None	None	None
m54284U_191111_172039/171903669/ccs	PB_GM12878_R2	hg38_SIRV	chr10	99430663	99397288	-	9	1599	29906	102615	ENSG00000120053.11	ENST00000370508.6	GOT1	GOT1-201	Known	Known	None	0.25	None	None	None	None
m54284U_191111_172039/176556398/ccs	PB_GM12878_R2	hg38_SIRV	chr12	121329298	121308368	-	6	3226	36392	688183	ENSG00000089053.12	ENCODEHT000688183	ANAPC5	ENCODEHT000688183	Known	ISM	Suffix	0.15000000596046448	None	None	None	None
m54284U_191111_172039/173344180/ccs	PB_GM12878_R2	hg38_SIRV	chr10	99430616	99397288	-	9	1552	29906	102615	ENSG00000120053.11	ENST00000370508.6	GOT1	GOT1-201	Known	Known	None	0.25	None	None	None	None
m54284U_191111_172039/174195943/ccs	PB_GM12878_R2	hg38_SIRV	chr10	99430658	99397288	-	9	1594	29906	102615	ENSG00000120053.11	ENST00000370508.6	GOT1	GOT1-201	Known	Known	None	0.25	None	None	None	None
m54284U_191111_172039/177604511/ccs	PB_GM12878_R2	hg38_SIRV	chr12	121352442	121308361	-	17	2450	36392	127837	ENSG00000089053.12	ENST00000541887.5	ANAPC5	ANAPC5-218	Known	Known	None	0.15000000596046448	None	None	None	None
m54284U_191111_172039/174786353/ccs	PB_GM12878_R2	hg38_SIRV	chr10	99430692	99397288	-	9	1628	29906	102615	ENSG00000120053.11	ENST00000370508.6	GOT1	GOT1-201	Known	Known	None	0.25	None	None	None	None
m54284U_191111_172039/179635574/ccs	PB_GM12878_R2	hg38_SIRV	chr12	121352406	121308361	-	17	2414	36392	127837	ENSG00000089053.12	ENST00000541887.5	ANAPC5	ANAPC5-218	Known	Known	None	0.15000000596046448	None	None	None	None
m54284U_191111_172039/175178744/ccs	PB_GM12878_R2	hg38_SIRV	chr10	99430658	99397288	-	9	1594	29906	102615	ENSG00000120053.11	ENST00000370508.6	GOT1	GOT1-201	Known	Known	None	0.25	None	None	None	None
m54284U_191111_172039/179896844/ccs	PB_GM12878_R2	hg38_SIRV	chr12	121352410	121308361	-	17	2457	36392	127838	ENSG00000089053.12	ENST00000261819.7	ANAPC5	ANAPC5-201	Known	Known	None	0.15000000596046448	None	None	None	None
m54284U_191111_172039/175703257/ccs	PB_GM12878_R2	hg38_SIRV	chr10	99430646	99397288	-	9	1582	29906	102615	ENSG00000120053.11	ENST00000370508.6	GOT1	GOT1-201	Known	Known	None	0.25	None	None	None	None
m54284U_191111_172039/179112132/ccs	PB_GM12878_R2	hg38_SIRV	chr10	99430664	99397288	-	9	1600	29906	102615	ENSG00000120053.11	ENST00000370508.6	GOT1	GOT1-201	Known	Known	None	0.25	None	None	None	None
f38b3be9-dfa4-4b2a-aba5-e363dfaa5eb2	ONT_GM12878_R1	hg38_SIRV	chr12	121352347	121308361	-	17	2388	36392	127838	ENSG00000089053.12	ENST00000261819.7	ANAPC5	ANAPC5-201	Known	Known	None	0.15000000596046448	None	None	None	None
8255f7f1-078a-4390-9bb7-0a79d0159029	ONT_GM12878_R1	hg38_SIRV	chr10	99430603	99397288	-	9	1519	29906	102615	ENSG00000120053.11	ENST00000370508.6	GOT1	GOT1-201	Known	Known	None	0.25	None	None	None	None
49c8eae8-7972-4ce5-9bf7-61055524416f	ONT_GM12878_R1	hg38_SIRV	chr10	99430643	99397288	-	9	1556	29906	102615	ENSG00000120053.11	ENST00000370508.6	GOT1	GOT1-201	Known	Known	None	0.25	None	None	None	None
85a9584e-a3da-4aac-89f2-f40afab1ea77	ONT_GM12878_R1	hg38_SIRV	chr12	121318598	121308370	-	4	744	36392	688171	ENSG00000089053.12	ENCODEHT000688171	ANAPC5	ENCODEHT000688171	Known	ISM	Suffix	0.15000000596046448	None	None	None	None
d89f4a5f-820e-4815-9f66-121746665de5	ONT_GM12878_R1	hg38_SIRV	chr10	99430612	99397288	-	9	1548	29906	102615	ENSG00000120053.11	ENST00000370508.6	GOT1	GOT1-201	Known	Known	None	0.25	None	None	None	None
7ea233ff-cd20-4e95-868b-7599c7d4ba61	ONT_GM12878_R1	hg38_SIRV	chr12	121352400	121308361	-	17	2401	36392	127837	ENSG00000089053.12	ENST00000541887.5	ANAPC5	ANAPC5-218	Known	Known	None	0.15000000596046448	None	None	None	None
b8be88a2-fe20-4f11-9e34-2cc5220bf39b	ONT_GM12878_R1	hg38_SIRV	chr10	99430613	99397288	-	9	1549	29906	102615	ENSG00000120053.11	ENST00000370508.6	GOT1	GOT1-201	Known	Known	None	0.25	None	None	None	None
eb6473e1-4ea6-4ee7-aa55-6dca23622d56	ONT_GM12878_R1	hg38_SIRV	chr10	99397783	99397288	-	1	332	29906	688755	ENSG00000120053.11	ENCODEHT000688755	GOT1	ENCODEHT000688755	Known	Genomic	None	0.25	None	None	None	None
befacd55-0da1-46a9-ba53-0ff61f64f955	ONT_GM12878_R1	hg38_SIRV	chr12	121352431	121308361	-	17	2472	36392	127838	ENSG00000089053.12	ENST00000261819.7	ANAPC5	ANAPC5-201	Known	Known	None	0.15000000596046448	None	None	None	None
d23099dd-9d65-4e06-b4a3-f6ad9db54db1	ONT_GM12878_R1	hg38_SIRV	chr10	99430642	99397288	-	9	1584	29906	102615	ENSG00000120053.11	ENST00000370508.6	GOT1	GOT1-201	Known	Known	None	0.25	None	None	None	None
81a17005-7f5d-4426-a245-69f70d6f8068	ONT_GM12878_R2	hg38_SIRV	chr10	99397725	99397288	-	1	274	29906	688755	ENSG00000120053.11	ENCODEHT000688755	GOT1	ENCODEHT000688755	Known	Genomic	None	0.25	None	None	None	None
ee3ef6ee-3921-4a35-9db2-fe90f77519c1	ONT_GM12878_R1	hg38_SIRV	chr12	121352400	121308361	-	17	2447	36392	127838	ENSG00000089053.12	ENST00000261819.7	ANAPC5	ANAPC5-201	Known	Known	None	0.15000000596046448	None	None	None	None
9ccde1d6-3d8f-410f-b80e-b9c15f07d976	ONT_GM12878_R2	hg38_SIRV	chr10	99403620	99397288	-	3	694	29906	102616	ENSG00000120053.11	ENST00000489349.1	GOT1	GOT1-203	Known	Known	None	0.25	None	None	None	None
14012535-5fd4-4149-b4d6-1eab161c2851	ONT_GM12878_R1	hg38_SIRV	chr12	121352407	121308361	-	17	2454	36392	127838	ENSG00000089053.12	ENST00000261819.7	ANAPC5	ANAPC5-201	Known	Known	None	0.15000000596046448	None	None	None	None
f43947a0-641a-48aa-aa20-7e74b127a052	ONT_GM12878_R2	hg38_SIRV	chr10	99430639	99397288	-	9	1575	29906	102615	ENSG00000120053.11	ENST00000370508.6	GOT1	GOT1-201	Known	Known	None	0.25	None	None	None	None
01b72a1b-621b-445c-b657-f880a4640587	ONT_GM12878_R2	hg38_SIRV	chr10	99397850	99397288	-	1	399	29906	688755	ENSG00000120053.11	ENCODEHT000688755	GOT1	ENCODEHT000688755	Known	Genomic	None	0.25	None	None	None	None
78b4676a-3542-453e-8cdf-c84a72c59f6e	ONT_GM12878_R2	hg38_SIRV	chr10	99430654	99397288	-	9	1590	29906	102615	ENSG00000120053.11	ENST00000370508.6	GOT1	GOT1-201	Known	Known	None	0.25	None	None	None	None
8a77b87e-f1bd-4c6d-b687-204b8eb6cb39	ONT_GM12878_R1	hg38_SIRV	chr12	121309762	121308361	-	2	393	36392	127832	ENSG00000089053.12	ENST00000422342.2	ANAPC5	ANAPC5-203	Known	Known	None	0.15000000596046448	None	None	None	None
m54284U_191110_105540/5244273/ccs	PB_GM12878_R1	hg38_SIRV	chr10	99430645	99397289	-	9	1580	29906	102615	ENSG00000120053.11	ENST00000370508.6	GOT1	GOT1-201	Known	Known	None	0.25	None	None	None	None
0ac370f3-39dc-4093-b90a-7ed63b4281f5	ONT_GM12878_R1	hg38_SIRV	chr12	121352428	121308361	-	17	2469	36392	127838	ENSG00000089053.12	ENST00000261819.7	ANAPC5	ANAPC5-201	Known	Known	None	0.15000000596046448	None	None	None	None
88bc93de-0406-4365-83f6-431ed993f9a3	ONT_GM12878_R1	hg38_SIRV	chr12	121352414	121308361	-	14	2092	36392	688808	ENSG00000089053.12	ENCODEHT000688808	ANAPC5	ENCODEHT000688808	Known	NIC	None	0.15000000596046448	None	None	None	None
m54284U_191110_105540/16058436/ccs	PB_GM12878_R1	hg38_SIRV	chr10	99430599	99397289	-	9	1518	29906	688768	ENSG00000120053.11	ENCODEHT000688768	GOT1	ENCODEHT000688768	Known	NIC	None	0.25	None	None	None	None
m54284U_191110_105540/17498546/ccs	PB_GM12878_R1	hg38_SIRV	chr10	99430632	99397289	-	9	1567	29906	102615	ENSG00000120053.11	ENST00000370508.6	GOT1	GOT1-201	Known	Known	None	0.25	None	None	None	None
e6b83870-7a14-41cd-b0c1-60ffe54786ce	ONT_GM12878_R1	hg38_SIRV	chr12	121352343	121308361	-	17	2384	36392	127838	ENSG00000089053.12	ENST00000261819.7	ANAPC5	ANAPC5-201	Known	Known	None	0.15000000596046448	None	None	None	None
m54284U_191110_105540/19137665/ccs	PB_GM12878_R1	hg38_SIRV	chr10	99430622	99397289	-	9	1557	29906	102615	ENSG00000120053.11	ENST00000370508.6	GOT1	GOT1-201	Known	Known	None	0.25	None	None	None	None
75d9c337-d510-4391-80db-e000c022f62f	ONT_GM12878_R1	hg38_SIRV	chr12	121352406	121308361	-	17	2390	36392	688200	ENSG00000089053.12	ENCODEHT000688200	ANAPC5	ENCODEHT000688200	Known	NIC	None	0.15000000596046448	None	None	None	None
m54284U_191110_105540/23987934/ccs	PB_GM12878_R1	hg38_SIRV	chr10	99430622	99397289	-	9	1557	29906	102615	ENSG00000120053.11	ENST00000370508.6	GOT1	GOT1-201	Known	Known	None	0.25	None	None	None	None
23fb8284-c70f-4b4a-9153-666fbb67911d	ONT_GM12878_R1	hg38_SIRV	chr12	121308667	121308361	-	1	304	36392	688212	ENSG00000089053.12	ENCODEHT000688212	ANAPC5	ENCODEHT000688212	Known	ISM	None	0.15000000596046448	None	None	None	None
m54284U_191110_105540/50924252/ccs	PB_GM12878_R1	hg38_SIRV	chr10	99430660	99397289	-	9	1595	29906	102615	ENSG00000120053.11	ENST00000370508.6	GOT1	GOT1-201	Known	Known	None	0.25	None	None	None	None
m54284U_191110_105540/64882483/ccs	PB_GM12878_R1	hg38_SIRV	chr10	99430632	99397289	-	9	1567	29906	102615	ENSG00000120053.11	ENST00000370508.6	GOT1	GOT1-201	Known	Known	None	0.25	None	None	None	None
68416ea7-6e16-4980-b35c-a9491be5897b	ONT_GM12878_R1	hg38_SIRV	chr12	121328725	121308369	-	8	1129	36392	688181	ENSG00000089053.12	ENCODEHT000688181	ANAPC5	ENCODEHT000688181	Known	ISM	Suffix	0.15000000596046448	None	None	None	None
m54284U_191110_105540/76679230/ccs	PB_GM12878_R1	hg38_SIRV	chr10	99430624	99397289	-	9	1559	29906	102615	ENSG00000120053.11	ENST00000370508.6	GOT1	GOT1-201	Known	Known	None	0.25	None	None	None	None
9776ce40-8a8a-4e41-a790-923ba3b90f0d	ONT_GM12878_R1	hg38_SIRV	chr12	121352396	121308361	-	17	2397	36392	127837	ENSG00000089053.12	ENST00000541887.5	ANAPC5	ANAPC5-218	Known	Known	None	0.15000000596046448	None	None	None	None
m54284U_191110_105540/94766249/ccs	PB_GM12878_R1	hg38_SIRV	chr10	99430625	99397289	-	9	1560	29906	102615	ENSG00000120053.11	ENST00000370508.6	GOT1	GOT1-201	Known	Known	None	0.25	None	None	None	None
609752d0-ee1f-4272-a2b2-a5a00af6d4b7	ONT_GM12878_R1	hg38_SIRV	chr12	121352403	121308361	-	17	2450	36392	127838	ENSG00000089053.12	ENST00000261819.7	ANAPC5	ANAPC5-201	Known	Known	None	0.15000000596046448	None	None	None	None
m54284U_191110_105540/99617485/ccs	PB_GM12878_R1	hg38_SIRV	chr10	99430622	99397289	-	9	1592	29906	688762	ENSG00000120053.11	ENCODEHT000688762	GOT1	ENCODEHT000688762	Known	NNC	None	0.25	None	None	None	None
m54284U_191110_105540/130483308/ccs	PB_GM12878_R1	hg38_SIRV	chr10	99430655	99397289	-	9	1590	29906	102615	ENSG00000120053.11	ENST00000370508.6	GOT1	GOT1-201	Known	Known	None	0.25	None	None	None	None
0a8f9ae8-2869-4934-8086-b2a4eba48ade	ONT_GM12878_R1	hg38_SIRV	chr12	121352417	121308361	-	17	2464	36392	127838	ENSG00000089053.12	ENST00000261819.7	ANAPC5	ANAPC5-201	Known	Known	None	0.15000000596046448	None	None	None	None
m54284U_191110_105540/171312480/ccs	PB_GM12878_R1	hg38_SIRV	chr10	99430625	99397289	-	9	1560	29906	102615	ENSG00000120053.11	ENST00000370508.6	GOT1	GOT1-201	Known	Known	None	0.25	None	None	None	None
m54284U_191110_105540/173604964/ccs	PB_GM12878_R1	hg38_SIRV	chr10	99430666	99397289	-	9	1601	29906	102615	ENSG00000120053.11	ENST00000370508.6	GOT1	GOT1-201	Known	Known	None	0.25	None	None	None	None
917e0633-0230-4800-aea7-aaf08f922aa4	ONT_GM12878_R1	hg38_SIRV	chr12	121318302	121308366	-	3	524	36392	688197	ENSG00000089053.12	ENCODEHT000688197	ANAPC5	ENCODEHT000688197	Known	ISM	Suffix	0.15000000596046448	None	None	None	None
m54284U_191111_172039/10816336/ccs	PB_GM12878_R2	hg38_SIRV	chr10	99430633	99397289	-	9	1568	29906	102615	ENSG00000120053.11	ENST00000370508.6	GOT1	GOT1-201	Known	Known	None	0.25	None	None	None	None
e36339a0-099b-48c2-a4ab-e5d3f634407b	ONT_GM12878_R1	hg38_SIRV	chr12	121320425	121308361	-	6	907	36392	688210	ENSG00000089053.12	ENCODEHT000688210	ANAPC5	ENCODEHT000688210	Known	ISM	Suffix	0.15000000596046448	None	None	None	None
m54284U_191111_172039/12059808/ccs	PB_GM12878_R2	hg38_SIRV	chr10	99430673	99397289	-	9	1592	29906	688768	ENSG00000120053.11	ENCODEHT000688768	GOT1	ENCODEHT000688768	Known	NIC	None	0.25	None	None	None	None
m54284U_191111_172039/20122341/ccs	PB_GM12878_R2	hg38_SIRV	chr10	99430622	99397289	-	9	1557	29906	102615	ENSG00000120053.11	ENST00000370508.6	GOT1	GOT1-201	Known	Known	None	0.25	None	None	None	None
90dc593f-e248-4a83-b318-3e17dd82f83f	ONT_GM12878_R1	hg38_SIRV	chr12	121352395	121308361	-	17	2442	36392	127838	ENSG00000089053.12	ENST00000261819.7	ANAPC5	ANAPC5-201	Known	Known	None	0.15000000596046448	None	None	None	None
m54284U_191111_172039/24446193/ccs	PB_GM12878_R2	hg38_SIRV	chr10	99430645	99397289	-	9	1580	29906	102615	ENSG00000120053.11	ENST00000370508.6	GOT1	GOT1-201	Known	Known	None	0.25	None	None	None	None
2e25f6d5-fea0-48f0-959b-ea94ca6cd641	ONT_GM12878_R1	hg38_SIRV	chr12	121352397	121308361	-	17	2437	36392	127838	ENSG00000089053.12	ENST00000261819.7	ANAPC5	ANAPC5-201	Known	Known	None	0.15000000596046448	None	None	None	None
m54284U_191111_172039/34996596/ccs	PB_GM12878_R2	hg38_SIRV	chr10	99430597	99397289	-	9	1532	29906	102615	ENSG00000120053.11	ENST00000370508.6	GOT1	GOT1-201	Known	Known	None	0.25	None	None	None	None
m54284U_191111_172039/37030479/ccs	PB_GM12878_R2	hg38_SIRV	chr10	99430645	99397289	-	9	1580	29906	102615	ENSG00000120053.11	ENST00000370508.6	GOT1	GOT1-201	Known	Known	None	0.25	None	None	None	None
95d9236f-774c-429b-9b98-88c538c0d18b	ONT_GM12878_R1	hg38_SIRV	chr12	121318558	121308370	-	4	704	36392	688171	ENSG00000089053.12	ENCODEHT000688171	ANAPC5	ENCODEHT000688171	Known	ISM	Suffix	0.15000000596046448	None	None	None	None
m54284U_191111_172039/37422921/ccs	PB_GM12878_R2	hg38_SIRV	chr10	99430647	99397289	-	9	1582	29906	102615	ENSG00000120053.11	ENST00000370508.6	GOT1	GOT1-201	Known	Known	None	0.25	None	None	None	None
98b9b864-28b7-4bdf-a87c-dfc4332557b9	ONT_GM12878_R1	hg38_SIRV	chr12	121352179	121308361	-	17	2187	36392	127837	ENSG00000089053.12	ENST00000541887.5	ANAPC5	ANAPC5-218	Known	Known	None	0.15000000596046448	None	None	None	None
m54284U_191111_172039/38470416/ccs	PB_GM12878_R2	hg38_SIRV	chr10	99430658	99397289	-	9	1593	29906	102615	ENSG00000120053.11	ENST00000370508.6	GOT1	GOT1-201	Known	Known	None	0.25	None	None	None	None
m54284U_191111_172039/42402214/ccs	PB_GM12878_R2	hg38_SIRV	chr10	99430658	99397289	-	9	1593	29906	102615	ENSG00000120053.11	ENST00000370508.6	GOT1	GOT1-201	Known	Known	None	0.25	None	None	None	None
04df4ad9-6341-4d21-bd47-6996b8178aca	ONT_GM12878_R2	hg38_SIRV	chr12	121327239	121308356	-	7	1027	36392	688150	ENSG00000089053.12	ENCODEHT000688150	ANAPC5	ENCODEHT000688150	Known	ISM	Suffix	0.15000000596046448	None	None	None	None
m54284U_191111_172039/48759680/ccs	PB_GM12878_R2	hg38_SIRV	chr10	99430660	99397289	-	9	1595	29906	102615	ENSG00000120053.11	ENST00000370508.6	GOT1	GOT1-201	Known	Known	None	0.25	None	None	None	None
42bed799-8582-4114-a0c6-85c192b5087a	ONT_GM12878_R2	hg38_SIRV	chr12	121308570	121308361	-	1	207	36392	688212	ENSG00000089053.12	ENCODEHT000688212	ANAPC5	ENCODEHT000688212	Known	ISM	None	0.15000000596046448	None	None	None	None
m54284U_191111_172039/54722902/ccs	PB_GM12878_R2	hg38_SIRV	chr10	99430651	99397289	-	9	1586	29906	102615	ENSG00000120053.11	ENST00000370508.6	GOT1	GOT1-201	Known	Known	None	0.25	None	None	None	None
42dee898-6aed-4c28-89e2-46916483530c	ONT_GM12878_R2	hg38_SIRV	chr12	121319803	121308361	-	5	865	36392	688809	ENSG00000089053.12	ENCODEHT000688809	ANAPC5	ENCODEHT000688809	Known	ISM	Suffix	0.15000000596046448	None	None	None	None
m54284U_191111_172039/56363486/ccs	PB_GM12878_R2	hg38_SIRV	chr10	99430656	99397289	-	9	1591	29906	102615	ENSG00000120053.11	ENST00000370508.6	GOT1	GOT1-201	Known	Known	None	0.25	None	None	None	None
m54284U_191111_172039/86573774/ccs	PB_GM12878_R2	hg38_SIRV	chr10	99430625	99397289	-	9	1560	29906	102615	ENSG00000120053.11	ENST00000370508.6	GOT1	GOT1-201	Known	Known	None	0.25	None	None	None	None
5722637b-02c6-4f51-b34e-f6450577db8c	ONT_GM12878_R2	hg38_SIRV	chr12	121352383	121308361	-	17	2430	36392	127838	ENSG00000089053.12	ENST00000261819.7	ANAPC5	ANAPC5-201	Known	Known	None	0.15000000596046448	None	None	None	None
m54284U_191111_172039/88672640/ccs	PB_GM12878_R2	hg38_SIRV	chr10	99430622	99397289	-	9	1557	29906	102615	ENSG00000120053.11	ENST00000370508.6	GOT1	GOT1-201	Known	Known	None	0.25	None	None	None	None
m54284U_191111_172039/90308942/ccs	PB_GM12878_R2	hg38_SIRV	chr10	99430656	99397289	-	9	1591	29906	102615	ENSG00000120053.11	ENST00000370508.6	GOT1	GOT1-201	Known	Known	None	0.25	None	None	None	None
5ccee34d-f305-4888-b2bc-17204bf15953	ONT_GM12878_R2	hg38_SIRV	chr12	121328784	121308369	-	8	1182	36392	688181	ENSG00000089053.12	ENCODEHT000688181	ANAPC5	ENCODEHT000688181	Known	ISM	Suffix	0.15000000596046448	None	None	None	None
m54284U_191111_172039/98238676/ccs	PB_GM12878_R2	hg38_SIRV	chr10	99430645	99397289	-	9	1580	29906	102615	ENSG00000120053.11	ENST00000370508.6	GOT1	GOT1-201	Known	Known	None	0.25	None	None	None	None
m54284U_191111_172039/106103698/ccs	PB_GM12878_R2	hg38_SIRV	chr10	99430658	99397289	-	9	1593	29906	102615	ENSG00000120053.11	ENST00000370508.6	GOT1	GOT1-201	Known	Known	None	0.25	None	None	None	None
24c99686-41ff-4fa3-8020-a3bf89a30a1c	ONT_GM12878_R2	hg38_SIRV	chr12	121318394	121308366	-	3	616	36392	688197	ENSG00000089053.12	ENCODEHT000688197	ANAPC5	ENCODEHT000688197	Known	ISM	Suffix	0.15000000596046448	None	None	None	None
m54284U_191111_172039/109577755/ccs	PB_GM12878_R2	hg38_SIRV	chr10	99430655	99397289	-	9	1590	29906	102615	ENSG00000120053.11	ENST00000370508.6	GOT1	GOT1-201	Known	Known	None	0.25	None	None	None	None
0cebe283-6ebf-460b-b992-f4c4f4c67e36	ONT_GM12878_R2	hg38_SIRV	chr12	121347831	121308367	-	16	2132	36392	688195	ENSG00000089053.12	ENCODEHT000688195	ANAPC5	ENCODEHT000688195	Known	ISM	Suffix	0.15000000596046448	None	None	None	None
m54284U_191111_172039/111346231/ccs	PB_GM12878_R2	hg38_SIRV	chr10	99430655	99397289	-	9	1590	29906	102615	ENSG00000120053.11	ENST00000370508.6	GOT1	GOT1-201	Known	Known	None	0.25	None	None	None	None
m54284U_191111_172039/117442902/ccs	PB_GM12878_R2	hg38_SIRV	chr10	99430660	99397289	-	9	1595	29906	102615	ENSG00000120053.11	ENST00000370508.6	GOT1	GOT1-201	Known	Known	None	0.25	None	None	None	None
db51febb-27b6-47bc-9a2f-eb2c7b90f855	ONT_GM12878_R2	hg38_SIRV	chr12	121320423	121308361	-	6	890	36392	688210	ENSG00000089053.12	ENCODEHT000688210	ANAPC5	ENCODEHT000688210	Known	ISM	Suffix	0.15000000596046448	None	None	None	None
m54284U_191111_172039/118686995/ccs	PB_GM12878_R2	hg38_SIRV	chr10	99430632	99397289	-	9	1567	29906	102615	ENSG00000120053.11	ENST00000370508.6	GOT1	GOT1-201	Known	Known	None	0.25	None	None	None	None
65fdb6c8-7eeb-4f58-bb7c-4cc0795af0f6	ONT_GM12878_R2	hg38_SIRV	chr12	121352391	121308361	-	17	2438	36392	127838	ENSG00000089053.12	ENST00000261819.7	ANAPC5	ANAPC5-201	Known	Known	None	0.15000000596046448	None	None	None	None
m54284U_191111_172039/122619707/ccs	PB_GM12878_R2	hg38_SIRV	chr10	99430654	99397289	-	9	1589	29906	102615	ENSG00000120053.11	ENST00000370508.6	GOT1	GOT1-201	Known	Known	None	0.25	None	None	None	None
m54284U_191111_172039/123142750/ccs	PB_GM12878_R2	hg38_SIRV	chr10	99430624	99397289	-	9	1559	29906	102615	ENSG00000120053.11	ENST00000370508.6	GOT1	GOT1-201	Known	Known	None	0.25	None	None	None	None
6f311f87-7e64-4c2d-a703-8b0cac349fba	ONT_GM12878_R2	hg38_SIRV	chr12	121309819	121308361	-	2	450	36392	127832	ENSG00000089053.12	ENST00000422342.2	ANAPC5	ANAPC5-203	Known	Known	None	0.15000000596046448	None	None	None	None
m54284U_191111_172039/125305411/ccs	PB_GM12878_R2	hg38_SIRV	chr10	99430655	99397289	-	9	1590	29906	102615	ENSG00000120053.11	ENST00000370508.6	GOT1	GOT1-201	Known	Known	None	0.25	None	None	None	None
m54284U_191111_172039/129698369/ccs	PB_GM12878_R2	hg38_SIRV	chr10	99430633	99397289	-	9	1568	29906	102615	ENSG00000120053.11	ENST00000370508.6	GOT1	GOT1-201	Known	Known	None	0.25	None	None	None	None
7de7b0f7-fd81-4b13-945b-607cec960bc8	ONT_GM12878_R2	hg38_SIRV	chr12	121346923	121308361	-	15	2009	36392	688224	ENSG00000089053.12	ENCODEHT000688224	ANAPC5	ENCODEHT000688224	Known	ISM	Suffix	0.15000000596046448	None	None	None	None
m54284U_191111_172039/133562838/ccs	PB_GM12878_R2	hg38_SIRV	chr10	99430660	99397289	-	9	1595	29906	102615	ENSG00000120053.11	ENST00000370508.6	GOT1	GOT1-201	Known	Known	None	0.25	None	None	None	None
2a5b1a87-1500-43cb-bf1d-bfc7ae31d71c	ONT_GM12878_R2	hg38_SIRV	chr12	121319814	121308358	-	5	859	36392	688156	ENSG00000089053.12	ENCODEHT000688156	ANAPC5	ENCODEHT000688156	Known	ISM	Suffix	0.15000000596046448	None	None	None	None
m54284U_191111_172039/144705338/ccs	PB_GM12878_R2	hg38_SIRV	chr10	99430677	99397289	-	9	1612	29906	102615	ENSG00000120053.11	ENST00000370508.6	GOT1	GOT1-201	Known	Known	None	0.25	None	None	None	None
m54284U_191111_172039/145622468/ccs	PB_GM12878_R2	hg38_SIRV	chr10	99430677	99397289	-	9	1612	29906	102615	ENSG00000120053.11	ENST00000370508.6	GOT1	GOT1-201	Known	Known	None	0.25	None	None	None	None
m54284U_191110_105540/4064112/ccs	PB_GM12878_R1	hg38_SIRV	chr12	121352397	121308370	-	17	2442	36392	688173	ENSG00000089053.12	ENCODEHT000688173	ANAPC5	ENCODEHT000688173	Known	NNC	None	0.15000000596046448	None	None	None	None
m54284U_191111_172039/151062849/ccs	PB_GM12878_R2	hg38_SIRV	chr10	99430622	99397289	-	9	1557	29906	102615	ENSG00000120053.11	ENST00000370508.6	GOT1	GOT1-201	Known	Known	None	0.25	None	None	None	None
m54284U_191110_105540/13961854/ccs	PB_GM12878_R1	hg38_SIRV	chr12	121352421	121308362	-	17	2467	36392	127838	ENSG00000089053.12	ENST00000261819.7	ANAPC5	ANAPC5-201	Known	Known	None	0.15000000596046448	None	None	None	None
m54284U_191111_172039/151847224/ccs	PB_GM12878_R2	hg38_SIRV	chr10	99430656	99397289	-	9	1591	29906	102615	ENSG00000120053.11	ENST00000370508.6	GOT1	GOT1-201	Known	Known	None	0.25	None	None	None	None
m54284U_191111_172039/156830117/ccs	PB_GM12878_R2	hg38_SIRV	chr10	99430635	99397289	-	9	1570	29906	102615	ENSG00000120053.11	ENST00000370508.6	GOT1	GOT1-201	Known	Known	None	0.25	None	None	None	None
m54284U_191110_105540/14812435/ccs	PB_GM12878_R1	hg38_SIRV	chr12	121352422	121308362	-	17	2468	36392	127838	ENSG00000089053.12	ENST00000261819.7	ANAPC5	ANAPC5-201	Known	Known	None	0.15000000596046448	None	None	None	None
m54284U_191111_172039/164758544/ccs	PB_GM12878_R2	hg38_SIRV	chr10	99430624	99397289	-	9	1559	29906	102615	ENSG00000120053.11	ENST00000370508.6	GOT1	GOT1-201	Known	Known	None	0.25	None	None	None	None
m54284U_191110_105540/31001059/ccs	PB_GM12878_R1	hg38_SIRV	chr12	121352391	121308362	-	17	2392	36392	127837	ENSG00000089053.12	ENST00000541887.5	ANAPC5	ANAPC5-218	Known	Known	None	0.15000000596046448	None	None	None	None
m54284U_191111_172039/176095718/ccs	PB_GM12878_R2	hg38_SIRV	chr10	99430622	99397289	-	9	1557	29906	102615	ENSG00000120053.11	ENST00000370508.6	GOT1	GOT1-201	Known	Known	None	0.25	None	None	None	None
261c9c16-2d66-41d3-935d-6313ef5a6782	ONT_GM12878_R1	hg38_SIRV	chr10	99430609	99397289	-	9	1548	29906	688810	ENSG00000120053.11	ENCODEHT000688810	GOT1	ENCODEHT000688810	Known	NNC	None	0.25	None	None	None	None
m54284U_191110_105540/45419201/ccs	PB_GM12878_R1	hg38_SIRV	chr12	121352432	121308362	-	17	2439	36392	127837	ENSG00000089053.12	ENST00000541887.5	ANAPC5	ANAPC5-218	Known	Known	None	0.15000000596046448	None	None	None	None
eb4eb2f4-db9b-41e1-a25a-8104d5b1dbdc	ONT_GM12878_R2	hg38_SIRV	chr10	99403616	99397289	-	3	689	29906	102616	ENSG00000120053.11	ENST00000489349.1	GOT1	GOT1-203	Known	Known	None	0.25	None	None	None	None
m54284U_191110_105540/71042892/ccs	PB_GM12878_R1	hg38_SIRV	chr12	121352392	121308362	-	17	2438	36392	127838	ENSG00000089053.12	ENST00000261819.7	ANAPC5	ANAPC5-201	Known	Known	None	0.15000000596046448	None	None	None	None
m54284U_191110_105540/2884265/ccs	PB_GM12878_R1	hg38_SIRV	chr10	99430622	99397290	-	9	1556	29906	102615	ENSG00000120053.11	ENST00000370508.6	GOT1	GOT1-201	Known	Known	None	0.25	None	None	None	None
m54284U_191110_105540/6095589/ccs	PB_GM12878_R1	hg38_SIRV	chr10	99430645	99397290	-	9	1579	29906	102615	ENSG00000120053.11	ENST00000370508.6	GOT1	GOT1-201	Known	Known	None	0.25	None	None	None	None
m54284U_191110_105540/71305025/ccs	PB_GM12878_R1	hg38_SIRV	chr12	121352394	121308362	-	17	2401	36392	127837	ENSG00000089053.12	ENST00000541887.5	ANAPC5	ANAPC5-218	Known	Known	None	0.15000000596046448	None	None	None	None
m54284U_191110_105540/6227764/ccs	PB_GM12878_R1	hg38_SIRV	chr10	99430622	99397290	-	9	1556	29906	102615	ENSG00000120053.11	ENST00000370508.6	GOT1	GOT1-201	Known	Known	None	0.25	None	None	None	None
m54284U_191110_105540/72679660/ccs	PB_GM12878_R1	hg38_SIRV	chr12	121352391	121308362	-	17	2437	36392	127838	ENSG00000089053.12	ENST00000261819.7	ANAPC5	ANAPC5-201	Known	Known	None	0.15000000596046448	None	None	None	None
m54284U_191110_105540/6553905/ccs	PB_GM12878_R1	hg38_SIRV	chr10	99430622	99397290	-	9	1556	29906	102615	ENSG00000120053.11	ENST00000370508.6	GOT1	GOT1-201	Known	Known	None	0.25	None	None	None	None
m54284U_191110_105540/6620073/ccs	PB_GM12878_R1	hg38_SIRV	chr10	99430624	99397290	-	9	1550	29906	102615	ENSG00000120053.11	ENST00000370508.6	GOT1	GOT1-201	Known	Known	None	0.25	None	None	None	None
m54284U_191110_105540/75171040/ccs	PB_GM12878_R1	hg38_SIRV	chr12	121352405	121308362	-	17	2451	36392	127838	ENSG00000089053.12	ENST00000261819.7	ANAPC5	ANAPC5-201	Known	Known	None	0.15000000596046448	None	None	None	None
m54284U_191110_105540/23201691/ccs	PB_GM12878_R1	hg38_SIRV	chr10	99430655	99397290	-	9	1589	29906	102615	ENSG00000120053.11	ENST00000370508.6	GOT1	GOT1-201	Known	Known	None	0.25	None	None	None	None
m54284U_191110_105540/84410770/ccs	PB_GM12878_R1	hg38_SIRV	chr12	121352399	121308362	-	17	2406	36392	127837	ENSG00000089053.12	ENST00000541887.5	ANAPC5	ANAPC5-218	Known	Known	None	0.15000000596046448	None	None	None	None
m54284U_191110_105540/26216093/ccs	PB_GM12878_R1	hg38_SIRV	chr10	99430646	99397290	-	9	1580	29906	102615	ENSG00000120053.11	ENST00000370508.6	GOT1	GOT1-201	Known	Known	None	0.25	None	None	None	None
m54284U_191110_105540/107416095/ccs	PB_GM12878_R1	hg38_SIRV	chr12	121352409	121308362	-	17	2455	36392	127838	ENSG00000089053.12	ENST00000261819.7	ANAPC5	ANAPC5-201	Known	Known	None	0.15000000596046448	None	None	None	None
m54284U_191110_105540/40372607/ccs	PB_GM12878_R1	hg38_SIRV	chr10	99430645	99397290	-	9	1579	29906	102615	ENSG00000120053.11	ENST00000370508.6	GOT1	GOT1-201	Known	Known	None	0.25	None	None	None	None
m54284U_191110_105540/45220927/ccs	PB_GM12878_R1	hg38_SIRV	chr10	99430677	99397290	-	9	1611	29906	102615	ENSG00000120053.11	ENST00000370508.6	GOT1	GOT1-201	Known	Known	None	0.25	None	None	None	None
m54284U_191110_105540/107874529/ccs	PB_GM12878_R1	hg38_SIRV	chr12	121352406	121308362	-	17	2452	36392	127838	ENSG00000089053.12	ENST00000261819.7	ANAPC5	ANAPC5-201	Known	Known	None	0.15000000596046448	None	None	None	None
m54284U_191110_105540/48433033/ccs	PB_GM12878_R1	hg38_SIRV	chr10	99420890	99397290	-	8	1383	29906	688756	ENSG00000120053.11	ENCODEHT000688756	GOT1	ENCODEHT000688756	Known	ISM	Suffix	0.25	None	None	None	None
m54284U_191110_105540/108070462/ccs	PB_GM12878_R1	hg38_SIRV	chr12	121352409	121308362	-	17	2455	36392	127838	ENSG00000089053.12	ENST00000261819.7	ANAPC5	ANAPC5-201	Known	Known	None	0.15000000596046448	None	None	None	None
m54284U_191110_105540/60555548/ccs	PB_GM12878_R1	hg38_SIRV	chr10	99430658	99397290	-	9	1592	29906	102615	ENSG00000120053.11	ENST00000370508.6	GOT1	GOT1-201	Known	Known	None	0.25	None	None	None	None
m54284U_191110_105540/133563517/ccs	PB_GM12878_R1	hg38_SIRV	chr12	121352440	121308362	-	17	2486	36392	127838	ENSG00000089053.12	ENST00000261819.7	ANAPC5	ANAPC5-201	Known	Known	None	0.15000000596046448	None	None	None	None
m54284U_191110_105540/61342454/ccs	PB_GM12878_R1	hg38_SIRV	chr10	99430656	99397290	-	9	1590	29906	102615	ENSG00000120053.11	ENST00000370508.6	GOT1	GOT1-201	Known	Known	None	0.25	None	None	None	None
m54284U_191110_105540/76284698/ccs	PB_GM12878_R1	hg38_SIRV	chr10	99430645	99397290	-	9	1579	29906	102615	ENSG00000120053.11	ENST00000370508.6	GOT1	GOT1-201	Known	Known	None	0.25	None	None	None	None
m54284U_191110_105540/134152387/ccs	PB_GM12878_R1	hg38_SIRV	chr12	121352411	121308362	-	17	2418	36392	127837	ENSG00000089053.12	ENST00000541887.5	ANAPC5	ANAPC5-218	Known	Known	None	0.15000000596046448	None	None	None	None
m54284U_191110_105540/83230755/ccs	PB_GM12878_R1	hg38_SIRV	chr10	99430624	99397290	-	9	1558	29906	102615	ENSG00000120053.11	ENST00000370508.6	GOT1	GOT1-201	Known	Known	None	0.25	None	None	None	None
m54284U_191110_105540/145885911/ccs	PB_GM12878_R1	hg38_SIRV	chr12	121352410	121308362	-	17	2456	36392	127838	ENSG00000089053.12	ENST00000261819.7	ANAPC5	ANAPC5-201	Known	Known	None	0.15000000596046448	None	None	None	None
m54284U_191110_105540/84476347/ccs	PB_GM12878_R1	hg38_SIRV	chr10	99430658	99397290	-	9	1592	29906	102615	ENSG00000120053.11	ENST00000370508.6	GOT1	GOT1-201	Known	Known	None	0.25	None	None	None	None
m54284U_191110_105540/85197286/ccs	PB_GM12878_R1	hg38_SIRV	chr10	99430665	99397290	-	9	1599	29906	102615	ENSG00000120053.11	ENST00000370508.6	GOT1	GOT1-201	Known	Known	None	0.25	None	None	None	None
m54284U_191110_105540/155582787/ccs	PB_GM12878_R1	hg38_SIRV	chr12	121352454	121308362	-	17	2500	36392	127838	ENSG00000089053.12	ENST00000261819.7	ANAPC5	ANAPC5-201	Known	Known	None	0.15000000596046448	None	None	None	None
m54284U_191110_105540/88145950/ccs	PB_GM12878_R1	hg38_SIRV	chr10	99430657	99397290	-	9	1591	29906	102615	ENSG00000120053.11	ENST00000370508.6	GOT1	GOT1-201	Known	Known	None	0.25	None	None	None	None
m54284U_191110_105540/162989576/ccs	PB_GM12878_R1	hg38_SIRV	chr12	121352360	121308362	-	17	2406	36392	127838	ENSG00000089053.12	ENST00000261819.7	ANAPC5	ANAPC5-201	Known	Known	None	0.15000000596046448	None	None	None	None
m54284U_191110_105540/88866986/ccs	PB_GM12878_R1	hg38_SIRV	chr10	99430622	99397290	-	9	1556	29906	102615	ENSG00000120053.11	ENST00000370508.6	GOT1	GOT1-201	Known	Known	None	0.25	None	None	None	None
m54284U_191111_172039/23659951/ccs	PB_GM12878_R2	hg38_SIRV	chr12	121352352	121308362	-	17	2398	36392	127838	ENSG00000089053.12	ENST00000261819.7	ANAPC5	ANAPC5-201	Known	Known	None	0.15000000596046448	None	None	None	None
m54284U_191110_105540/89393341/ccs	PB_GM12878_R1	hg38_SIRV	chr10	99430625	99397290	-	9	1559	29906	102615	ENSG00000120053.11	ENST00000370508.6	GOT1	GOT1-201	Known	Known	None	0.25	None	None	None	None
m54284U_191110_105540/92277576/ccs	PB_GM12878_R1	hg38_SIRV	chr10	99430839	99397290	-	9	1420	29906	688775	ENSG00000120053.11	ENCODEHT000688775	GOT1	ENCODEHT000688775	Known	NNC	None	0.25	None	None	None	None
m54284U_191111_172039/44106031/ccs	PB_GM12878_R2	hg38_SIRV	chr12	121346612	121308362	-	15	1978	36392	688203	ENSG00000089053.12	ENCODEHT000688203	ANAPC5	ENCODEHT000688203	Known	ISM	Suffix	0.15000000596046448	None	None	None	None
m54284U_191110_105540/93064017/ccs	PB_GM12878_R1	hg38_SIRV	chr10	99430658	99397290	-	9	1592	29906	102615	ENSG00000120053.11	ENST00000370508.6	GOT1	GOT1-201	Known	Known	None	0.25	None	None	None	None
m54284U_191111_172039/46596468/ccs	PB_GM12878_R2	hg38_SIRV	chr12	121352408	121308362	-	17	2454	36392	127838	ENSG00000089053.12	ENST00000261819.7	ANAPC5	ANAPC5-201	Known	Known	None	0.15000000596046448	None	None	None	None
m54284U_191110_105540/94044575/ccs	PB_GM12878_R1	hg38_SIRV	chr10	99430654	99397290	-	9	1588	29906	102615	ENSG00000120053.11	ENST00000370508.6	GOT1	GOT1-201	Known	Known	None	0.25	None	None	None	None
m54284U_191110_105540/102434504/ccs	PB_GM12878_R1	hg38_SIRV	chr10	99430624	99397290	-	9	1558	29906	102615	ENSG00000120053.11	ENST00000370508.6	GOT1	GOT1-201	Known	Known	None	0.25	None	None	None	None
m54284U_191111_172039/80808266/ccs	PB_GM12878_R2	hg38_SIRV	chr12	121352440	121308362	-	17	2486	36392	127838	ENSG00000089053.12	ENST00000261819.7	ANAPC5	ANAPC5-201	Known	Known	None	0.15000000596046448	None	None	None	None
m54284U_191110_105540/104464388/ccs	PB_GM12878_R1	hg38_SIRV	chr10	99430622	99397290	-	9	1556	29906	102615	ENSG00000120053.11	ENST00000370508.6	GOT1	GOT1-201	Known	Known	None	0.25	None	None	None	None
m54284U_191111_172039/83428074/ccs	PB_GM12878_R2	hg38_SIRV	chr12	121352398	121308362	-	17	2444	36392	127838	ENSG00000089053.12	ENST00000261819.7	ANAPC5	ANAPC5-201	Known	Known	None	0.15000000596046448	None	None	None	None
m54284U_191110_105540/106170500/ccs	PB_GM12878_R1	hg38_SIRV	chr10	99430622	99397290	-	9	1556	29906	102615	ENSG00000120053.11	ENST00000370508.6	GOT1	GOT1-201	Known	Known	None	0.25	None	None	None	None
m54284U_191111_172039/89196156/ccs	PB_GM12878_R2	hg38_SIRV	chr12	121352389	121308362	-	17	2435	36392	127838	ENSG00000089053.12	ENST00000261819.7	ANAPC5	ANAPC5-201	Known	Known	None	0.15000000596046448	None	None	None	None
m54284U_191110_105540/110756931/ccs	PB_GM12878_R1	hg38_SIRV	chr10	99430655	99397290	-	9	1589	29906	102615	ENSG00000120053.11	ENST00000370508.6	GOT1	GOT1-201	Known	Known	None	0.25	None	None	None	None
m54284U_191110_105540/125373104/ccs	PB_GM12878_R1	hg38_SIRV	chr10	99430652	99397290	-	9	1586	29906	102615	ENSG00000120053.11	ENST00000370508.6	GOT1	GOT1-201	Known	Known	None	0.25	None	None	None	None
m54284U_191111_172039/90310019/ccs	PB_GM12878_R2	hg38_SIRV	chr12	121352392	121308362	-	17	2438	36392	127838	ENSG00000089053.12	ENST00000261819.7	ANAPC5	ANAPC5-201	Known	Known	None	0.15000000596046448	None	None	None	None
m54284U_191110_105540/129435396/ccs	PB_GM12878_R1	hg38_SIRV	chr10	99430645	99397290	-	9	1579	29906	102615	ENSG00000120053.11	ENST00000370508.6	GOT1	GOT1-201	Known	Known	None	0.25	None	None	None	None
m54284U_191111_172039/91490061/ccs	PB_GM12878_R2	hg38_SIRV	chr12	121352406	121308362	-	17	2413	36392	127837	ENSG00000089053.12	ENST00000541887.5	ANAPC5	ANAPC5-218	Known	Known	None	0.15000000596046448	None	None	None	None
m54284U_191110_105540/142870130/ccs	PB_GM12878_R1	hg38_SIRV	chr10	99430655	99397290	-	9	1589	29906	102615	ENSG00000120053.11	ENST00000370508.6	GOT1	GOT1-201	Known	Known	None	0.25	None	None	None	None
m54284U_191110_105540/150405413/ccs	PB_GM12878_R1	hg38_SIRV	chr10	99430588	99397290	-	9	1522	29906	102615	ENSG00000120053.11	ENST00000370508.6	GOT1	GOT1-201	Known	Known	None	0.25	None	None	None	None
m54284U_191111_172039/96012630/ccs	PB_GM12878_R2	hg38_SIRV	chr12	121352391	121308362	-	17	2437	36392	127838	ENSG00000089053.12	ENST00000261819.7	ANAPC5	ANAPC5-201	Known	Known	None	0.15000000596046448	None	None	None	None
m54284U_191110_105540/156437079/ccs	PB_GM12878_R1	hg38_SIRV	chr10	99430655	99397290	-	9	1589	29906	102615	ENSG00000120053.11	ENST00000370508.6	GOT1	GOT1-201	Known	Known	None	0.25	None	None	None	None
m54284U_191111_172039/112722660/ccs	PB_GM12878_R2	hg38_SIRV	chr12	121352341	121308362	-	17	2387	36392	127838	ENSG00000089053.12	ENST00000261819.7	ANAPC5	ANAPC5-201	Known	Known	None	0.15000000596046448	None	None	None	None
m54284U_191110_105540/167314404/ccs	PB_GM12878_R1	hg38_SIRV	chr10	99406882	99397290	-	7	1189	29906	688772	ENSG00000120053.11	ENCODEHT000688772	GOT1	ENCODEHT000688772	Known	ISM	Suffix	0.25	None	None	None	None
m54284U_191111_172039/115410410/ccs	PB_GM12878_R2	hg38_SIRV	chr12	121352440	121308362	-	17	2486	36392	127838	ENSG00000089053.12	ENST00000261819.7	ANAPC5	ANAPC5-201	Known	Known	None	0.15000000596046448	None	None	None	None
m54284U_191110_105540/172884506/ccs	PB_GM12878_R1	hg38_SIRV	chr10	99430651	99397290	-	9	1585	29906	102615	ENSG00000120053.11	ENST00000370508.6	GOT1	GOT1-201	Known	Known	None	0.25	None	None	None	None
m54284U_191110_105540/178456736/ccs	PB_GM12878_R1	hg38_SIRV	chr10	99430644	99397290	-	9	1578	29906	102615	ENSG00000120053.11	ENST00000370508.6	GOT1	GOT1-201	Known	Known	None	0.25	None	None	None	None
m54284U_191111_172039/118884305/ccs	PB_GM12878_R2	hg38_SIRV	chr12	121352401	121308362	-	17	2447	36392	127838	ENSG00000089053.12	ENST00000261819.7	ANAPC5	ANAPC5-201	Known	Known	None	0.15000000596046448	None	None	None	None
m54284U_191110_105540/180356782/ccs	PB_GM12878_R1	hg38_SIRV	chr10	99430658	99397290	-	9	1592	29906	102615	ENSG00000120053.11	ENST00000370508.6	GOT1	GOT1-201	Known	Known	None	0.25	None	None	None	None
m54284U_191111_172039/127665481/ccs	PB_GM12878_R2	hg38_SIRV	chr12	121352391	121308362	-	17	2437	36392	127838	ENSG00000089053.12	ENST00000261819.7	ANAPC5	ANAPC5-201	Known	Known	None	0.15000000596046448	None	None	None	None
m54284U_191111_172039/6095448/ccs	PB_GM12878_R2	hg38_SIRV	chr10	99430622	99397290	-	9	1556	29906	102615	ENSG00000120053.11	ENST00000370508.6	GOT1	GOT1-201	Known	Known	None	0.25	None	None	None	None
m54284U_191111_172039/7800428/ccs	PB_GM12878_R2	hg38_SIRV	chr10	99430635	99397290	-	9	1569	29906	102615	ENSG00000120053.11	ENST00000370508.6	GOT1	GOT1-201	Known	Known	None	0.25	None	None	None	None
m54284U_191111_172039/155060857/ccs	PB_GM12878_R2	hg38_SIRV	chr12	121352409	121308362	-	17	2455	36392	127838	ENSG00000089053.12	ENST00000261819.7	ANAPC5	ANAPC5-201	Known	Known	None	0.15000000596046448	None	None	None	None
m54284U_191111_172039/12716067/ccs	PB_GM12878_R2	hg38_SIRV	chr10	99430655	99397290	-	9	1589	29906	102615	ENSG00000120053.11	ENST00000370508.6	GOT1	GOT1-201	Known	Known	None	0.25	None	None	None	None
m54284U_191111_172039/160170810/ccs	PB_GM12878_R2	hg38_SIRV	chr12	121352415	121308362	-	17	2414	36392	688811	ENSG00000089053.12	ENCODEHT000688811	ANAPC5	ENCODEHT000688811	Known	NIC	None	0.15000000596046448	None	None	None	None
m54284U_191111_172039/24576006/ccs	PB_GM12878_R2	hg38_SIRV	chr10	99430687	99397290	-	9	1621	29906	102615	ENSG00000120053.11	ENST00000370508.6	GOT1	GOT1-201	Known	Known	None	0.25	None	None	None	None
d2d89a7f-3985-4ec4-92ea-2a22e3cc9df4	ONT_GM12878_R1	hg38_SIRV	chr12	121352390	121308362	-	17	2431	36392	127838	ENSG00000089053.12	ENST00000261819.7	ANAPC5	ANAPC5-201	Known	Known	None	0.15000000596046448	None	None	None	None
m54284U_191111_172039/26871817/ccs	PB_GM12878_R2	hg38_SIRV	chr10	99430622	99397290	-	9	1556	29906	102615	ENSG00000120053.11	ENST00000370508.6	GOT1	GOT1-201	Known	Known	None	0.25	None	None	None	None
m54284U_191111_172039/29294641/ccs	PB_GM12878_R2	hg38_SIRV	chr10	99430672	99397290	-	9	1606	29906	102615	ENSG00000120053.11	ENST00000370508.6	GOT1	GOT1-201	Known	Known	None	0.25	None	None	None	None
b150b40b-98b1-4958-a9ce-378265341913	ONT_GM12878_R1	hg38_SIRV	chr12	121335554	121308353	-	11	1461	36392	688154	ENSG00000089053.12	ENCODEHT000688154	ANAPC5	ENCODEHT000688154	Known	ISM	Suffix	0.15000000596046448	None	None	None	None
m54284U_191111_172039/52167938/ccs	PB_GM12878_R2	hg38_SIRV	chr10	99430655	99397290	-	9	1589	29906	102615	ENSG00000120053.11	ENST00000370508.6	GOT1	GOT1-201	Known	Known	None	0.25	None	None	None	None
d2c21be7-b2bb-437e-9adf-2e0a908c148d	ONT_GM12878_R1	hg38_SIRV	chr12	121352396	121308362	-	17	2410	36392	127837	ENSG00000089053.12	ENST00000541887.5	ANAPC5	ANAPC5-218	Known	Known	None	0.15000000596046448	None	None	None	None
m54284U_191111_172039/54922012/ccs	PB_GM12878_R2	hg38_SIRV	chr10	99430653	99397290	-	9	1587	29906	102615	ENSG00000120053.11	ENST00000370508.6	GOT1	GOT1-201	Known	Known	None	0.25	None	None	None	None
m54284U_191111_172039/55902716/ccs	PB_GM12878_R2	hg38_SIRV	chr10	99430624	99397290	-	9	1552	29906	102615	ENSG00000120053.11	ENST00000370508.6	GOT1	GOT1-201	Known	Known	None	0.25	None	None	None	None
cbfac1b4-6b80-40db-af22-bda8f038efc7	ONT_GM12878_R1	hg38_SIRV	chr12	121352394	121308362	-	17	2452	36392	127838	ENSG00000089053.12	ENST00000261819.7	ANAPC5	ANAPC5-201	Known	Known	None	0.15000000596046448	None	None	None	None
m54284U_191111_172039/55904093/ccs	PB_GM12878_R2	hg38_SIRV	chr10	99430678	99397290	-	9	1612	29906	102615	ENSG00000120053.11	ENST00000370508.6	GOT1	GOT1-201	Known	Known	None	0.25	None	None	None	None
34270733-17e3-4e27-bb85-26bae1a4fe7c	ONT_GM12878_R2	hg38_SIRV	chr12	121318578	121308371	-	4	723	36392	688171	ENSG00000089053.12	ENCODEHT000688171	ANAPC5	ENCODEHT000688171	Known	ISM	Suffix	0.15000000596046448	None	None	None	None
m54284U_191111_172039/68094169/ccs	PB_GM12878_R2	hg38_SIRV	chr10	99430635	99397290	-	9	1569	29906	102615	ENSG00000120053.11	ENST00000370508.6	GOT1	GOT1-201	Known	Known	None	0.25	None	None	None	None
m54284U_191111_172039/68945061/ccs	PB_GM12878_R2	hg38_SIRV	chr10	99430588	99397290	-	9	1557	29906	688762	ENSG00000120053.11	ENCODEHT000688762	GOT1	ENCODEHT000688762	Known	NNC	None	0.25	None	None	None	None
d6fdc0da-9cb5-45de-9743-66005e76ff8b	ONT_GM12878_R2	hg38_SIRV	chr12	121331408	121308362	-	10	1427	36392	688240	ENSG00000089053.12	ENCODEHT000688240	ANAPC5	ENCODEHT000688240	Known	ISM	Suffix	0.15000000596046448	None	None	None	None
m54284U_191111_172039/72419272/ccs	PB_GM12878_R2	hg38_SIRV	chr10	99430645	99397290	-	9	1579	29906	102615	ENSG00000120053.11	ENST00000370508.6	GOT1	GOT1-201	Known	Known	None	0.25	None	None	None	None
c77db23d-054e-4441-941d-925844f578b9	ONT_GM12878_R2	hg38_SIRV	chr12	121347005	121308362	-	15	2103	36392	688224	ENSG00000089053.12	ENCODEHT000688224	ANAPC5	ENCODEHT000688224	Known	ISM	Suffix	0.15000000596046448	None	None	None	None
m54284U_191111_172039/74777752/ccs	PB_GM12878_R2	hg38_SIRV	chr10	99430656	99397290	-	9	1590	29906	102615	ENSG00000120053.11	ENST00000370508.6	GOT1	GOT1-201	Known	Known	None	0.25	None	None	None	None
m54284U_191111_172039/77071308/ccs	PB_GM12878_R2	hg38_SIRV	chr10	99430656	99397290	-	9	1590	29906	102615	ENSG00000120053.11	ENST00000370508.6	GOT1	GOT1-201	Known	Known	None	0.25	None	None	None	None
4c631880-020a-4018-90df-c50b3e2c5d69	ONT_GM12878_R2	hg38_SIRV	chr12	121318403	121308367	-	3	624	36392	688197	ENSG00000089053.12	ENCODEHT000688197	ANAPC5	ENCODEHT000688197	Known	ISM	Suffix	0.15000000596046448	None	None	None	None
m54284U_191111_172039/77726999/ccs	PB_GM12878_R2	hg38_SIRV	chr10	99430660	99397290	-	9	1594	29906	102615	ENSG00000120053.11	ENST00000370508.6	GOT1	GOT1-201	Known	Known	None	0.25	None	None	None	None
m54284U_191111_172039/78840853/ccs	PB_GM12878_R2	hg38_SIRV	chr10	99430622	99397290	-	9	1556	29906	102615	ENSG00000120053.11	ENST00000370508.6	GOT1	GOT1-201	Known	Known	None	0.25	None	None	None	None
ba903f1a-6878-4371-8073-7ed24a2049dc	ONT_GM12878_R2	hg38_SIRV	chr12	121328772	121308370	-	8	1175	36392	688181	ENSG00000089053.12	ENCODEHT000688181	ANAPC5	ENCODEHT000688181	Known	ISM	Suffix	0.15000000596046448	None	None	None	None
m54284U_191111_172039/79299303/ccs	PB_GM12878_R2	hg38_SIRV	chr10	99430622	99397290	-	9	1562	29906	102615	ENSG00000120053.11	ENST00000370508.6	GOT1	GOT1-201	Known	Known	None	0.25	None	None	None	None
m54284U_191110_105540/1901241/ccs	PB_GM12878_R1	hg38_SIRV	chr12	121352425	121308363	-	16	3319	36392	688222	ENSG00000089053.12	ENCODEHT000688222	ANAPC5	ENCODEHT000688222	Known	NIC	None	0.15000000596046448	None	None	None	None
m54284U_191111_172039/87163311/ccs	PB_GM12878_R2	hg38_SIRV	chr10	99430655	99397290	-	9	1589	29906	102615	ENSG00000120053.11	ENST00000370508.6	GOT1	GOT1-201	Known	Known	None	0.25	None	None	None	None
m54284U_191111_172039/92473655/ccs	PB_GM12878_R2	hg38_SIRV	chr10	99430691	99397290	-	9	1625	29906	102615	ENSG00000120053.11	ENST00000370508.6	GOT1	GOT1-201	Known	Known	None	0.25	None	None	None	None
m54284U_191110_105540/2885891/ccs	PB_GM12878_R1	hg38_SIRV	chr12	121352408	121308363	-	17	2414	36392	127837	ENSG00000089053.12	ENST00000541887.5	ANAPC5	ANAPC5-218	Known	Known	None	0.15000000596046448	None	None	None	None
m54284U_191111_172039/94634676/ccs	PB_GM12878_R2	hg38_SIRV	chr10	99430655	99397290	-	9	1589	29906	102615	ENSG00000120053.11	ENST00000370508.6	GOT1	GOT1-201	Known	Known	None	0.25	None	None	None	None
m54284U_191110_105540/2949454/ccs	PB_GM12878_R1	hg38_SIRV	chr12	121352417	121308363	-	17	2462	36392	127838	ENSG00000089053.12	ENST00000261819.7	ANAPC5	ANAPC5-201	Known	Known	None	0.15000000596046448	None	None	None	None
m54284U_191111_172039/101056764/ccs	PB_GM12878_R2	hg38_SIRV	chr10	99430658	99397290	-	9	1592	29906	102615	ENSG00000120053.11	ENST00000370508.6	GOT1	GOT1-201	Known	Known	None	0.25	None	None	None	None
m54284U_191110_105540/3342979/ccs	PB_GM12878_R1	hg38_SIRV	chr12	121352410	121308363	-	17	2416	36392	127837	ENSG00000089053.12	ENST00000541887.5	ANAPC5	ANAPC5-218	Known	Known	None	0.15000000596046448	None	None	None	None
m54284U_191111_172039/102697516/ccs	PB_GM12878_R2	hg38_SIRV	chr10	99430627	99397290	-	9	1561	29906	102615	ENSG00000120053.11	ENST00000370508.6	GOT1	GOT1-201	Known	Known	None	0.25	None	None	None	None
m54284U_191111_172039/105710339/ccs	PB_GM12878_R2	hg38_SIRV	chr10	99430622	99397290	-	9	1556	29906	102615	ENSG00000120053.11	ENST00000370508.6	GOT1	GOT1-201	Known	Known	None	0.25	None	None	None	None
m54284U_191110_105540/5374753/ccs	PB_GM12878_R1	hg38_SIRV	chr12	121352410	121308363	-	17	2455	36392	127838	ENSG00000089053.12	ENST00000261819.7	ANAPC5	ANAPC5-201	Known	Known	None	0.15000000596046448	None	None	None	None
m54284U_191111_172039/106694334/ccs	PB_GM12878_R2	hg38_SIRV	chr10	99430666	99397290	-	9	1600	29906	102615	ENSG00000120053.11	ENST00000370508.6	GOT1	GOT1-201	Known	Known	None	0.25	None	None	None	None
m54284U_191110_105540/6949564/ccs	PB_GM12878_R1	hg38_SIRV	chr12	121352451	121308364	-	17	2461	36392	688199	ENSG00000089053.12	ENCODEHT000688199	ANAPC5	ENCODEHT000688199	Known	NNC	None	0.15000000596046448	None	None	None	None
m54284U_191111_172039/110232150/ccs	PB_GM12878_R2	hg38_SIRV	chr10	99430632	99397290	-	9	1566	29906	102615	ENSG00000120053.11	ENST00000370508.6	GOT1	GOT1-201	Known	Known	None	0.25	None	None	None	None
m54284U_191111_172039/112396341/ccs	PB_GM12878_R2	hg38_SIRV	chr10	99430651	99397290	-	9	1585	29906	102615	ENSG00000120053.11	ENST00000370508.6	GOT1	GOT1-201	Known	Known	None	0.25	None	None	None	None
m54284U_191110_105540/15927879/ccs	PB_GM12878_R1	hg38_SIRV	chr12	121352440	121308363	-	17	2485	36392	127838	ENSG00000089053.12	ENST00000261819.7	ANAPC5	ANAPC5-201	Known	Known	None	0.15000000596046448	None	None	None	None
m54284U_191111_172039/113575645/ccs	PB_GM12878_R2	hg38_SIRV	chr10	99430704	99397290	-	9	1638	29906	102615	ENSG00000120053.11	ENST00000370508.6	GOT1	GOT1-201	Known	Known	None	0.25	None	None	None	None
m54284U_191110_105540/19072871/ccs	PB_GM12878_R1	hg38_SIRV	chr12	121352406	121308363	-	17	2451	36392	127838	ENSG00000089053.12	ENST00000261819.7	ANAPC5	ANAPC5-201	Known	Known	None	0.15000000596046448	None	None	None	None
m54284U_191111_172039/116327941/ccs	PB_GM12878_R2	hg38_SIRV	chr10	99430657	99397290	-	9	1591	29906	102615	ENSG00000120053.11	ENST00000370508.6	GOT1	GOT1-201	Known	Known	None	0.25	None	None	None	None
m54284U_191110_105540/25887691/ccs	PB_GM12878_R1	hg38_SIRV	chr12	121352424	121308363	-	16	3283	36392	688216	ENSG00000089053.12	ENCODEHT000688216	ANAPC5	ENCODEHT000688216	Known	NIC	None	0.15000000596046448	None	None	None	None
m54284U_191111_172039/117115543/ccs	PB_GM12878_R2	hg38_SIRV	chr10	99430656	99397290	-	9	1583	29906	102615	ENSG00000120053.11	ENST00000370508.6	GOT1	GOT1-201	Known	Known	None	0.25	None	None	None	None
m54284U_191111_172039/118884584/ccs	PB_GM12878_R2	hg38_SIRV	chr10	99430622	99397290	-	9	1556	29906	102615	ENSG00000120053.11	ENST00000370508.6	GOT1	GOT1-201	Known	Known	None	0.25	None	None	None	None
m54284U_191110_105540/26739662/ccs	PB_GM12878_R1	hg38_SIRV	chr12	121352375	121308363	-	17	2381	36392	127837	ENSG00000089053.12	ENST00000541887.5	ANAPC5	ANAPC5-218	Known	Known	None	0.15000000596046448	None	None	None	None
m54284U_191111_172039/121244223/ccs	PB_GM12878_R2	hg38_SIRV	chr10	99430656	99397290	-	9	1590	29906	102615	ENSG00000120053.11	ENST00000370508.6	GOT1	GOT1-201	Known	Known	None	0.25	None	None	None	None
m54284U_191110_105540/27657357/ccs	PB_GM12878_R1	hg38_SIRV	chr12	121352364	121308363	-	17	2700	36392	688812	ENSG00000089053.12	ENCODEHT000688812	ANAPC5	ENCODEHT000688812	Known	NIC	None	0.15000000596046448	None	None	None	None
m54284U_191111_172039/121244491/ccs	PB_GM12878_R2	hg38_SIRV	chr10	99430684	99397290	-	9	1618	29906	102615	ENSG00000120053.11	ENST00000370508.6	GOT1	GOT1-201	Known	Known	None	0.25	None	None	None	None
m54284U_191111_172039/123798734/ccs	PB_GM12878_R2	hg38_SIRV	chr10	99430691	99397290	-	9	1625	29906	102615	ENSG00000120053.11	ENST00000370508.6	GOT1	GOT1-201	Known	Known	None	0.25	None	None	None	None
m54284U_191110_105540/27855677/ccs	PB_GM12878_R1	hg38_SIRV	chr12	121352407	121308363	-	17	2413	36392	127837	ENSG00000089053.12	ENST00000541887.5	ANAPC5	ANAPC5-218	Known	Known	None	0.15000000596046448	None	None	None	None
m54284U_191111_172039/127074722/ccs	PB_GM12878_R2	hg38_SIRV	chr10	99430626	99397290	-	9	1560	29906	102615	ENSG00000120053.11	ENST00000370508.6	GOT1	GOT1-201	Known	Known	None	0.25	None	None	None	None
m54284U_191110_105540/35259558/ccs	PB_GM12878_R1	hg38_SIRV	chr12	121352359	121308363	-	17	2404	36392	127838	ENSG00000089053.12	ENST00000261819.7	ANAPC5	ANAPC5-201	Known	Known	None	0.15000000596046448	None	None	None	None
m54284U_191111_172039/129893489/ccs	PB_GM12878_R2	hg38_SIRV	chr10	99430658	99397290	-	9	1592	29906	102615	ENSG00000120053.11	ENST00000370508.6	GOT1	GOT1-201	Known	Known	None	0.25	None	None	None	None
m54284U_191110_105540/36307607/ccs	PB_GM12878_R1	hg38_SIRV	chr12	121352408	121308363	-	17	2453	36392	127838	ENSG00000089053.12	ENST00000261819.7	ANAPC5	ANAPC5-201	Known	Known	None	0.15000000596046448	None	None	None	None
m54284U_191111_172039/132384577/ccs	PB_GM12878_R2	hg38_SIRV	chr10	99430658	99397290	-	9	1592	29906	102615	ENSG00000120053.11	ENST00000370508.6	GOT1	GOT1-201	Known	Known	None	0.25	None	None	None	None
m54284U_191111_172039/137167552/ccs	PB_GM12878_R2	hg38_SIRV	chr10	99430664	99397290	-	9	1598	29906	102615	ENSG00000120053.11	ENST00000370508.6	GOT1	GOT1-201	Known	Known	None	0.25	None	None	None	None
m54284U_191110_105540/37290427/ccs	PB_GM12878_R1	hg38_SIRV	chr12	121352391	121308363	-	17	2436	36392	127838	ENSG00000089053.12	ENST00000261819.7	ANAPC5	ANAPC5-201	Known	Known	None	0.15000000596046448	None	None	None	None
m54284U_191111_172039/141756572/ccs	PB_GM12878_R2	hg38_SIRV	chr10	99430657	99397290	-	9	1591	29906	102615	ENSG00000120053.11	ENST00000370508.6	GOT1	GOT1-201	Known	Known	None	0.25	None	None	None	None
m54284U_191110_105540/37292655/ccs	PB_GM12878_R1	hg38_SIRV	chr12	121352382	121308363	-	17	2427	36392	127838	ENSG00000089053.12	ENST00000261819.7	ANAPC5	ANAPC5-201	Known	Known	None	0.15000000596046448	None	None	None	None
m54284U_191111_172039/145163156/ccs	PB_GM12878_R2	hg38_SIRV	chr10	99430489	99397290	-	9	1423	29906	102615	ENSG00000120053.11	ENST00000370508.6	GOT1	GOT1-201	Known	Known	None	0.25	None	None	None	None
m54284U_191110_105540/39652158/ccs	PB_GM12878_R1	hg38_SIRV	chr12	121352409	121308363	-	17	2415	36392	127837	ENSG00000089053.12	ENST00000541887.5	ANAPC5	ANAPC5-218	Known	Known	None	0.15000000596046448	None	None	None	None
m54284U_191111_172039/146997469/ccs	PB_GM12878_R2	hg38_SIRV	chr10	99430658	99397290	-	9	1592	29906	102615	ENSG00000120053.11	ENST00000370508.6	GOT1	GOT1-201	Known	Known	None	0.25	None	None	None	None
m54284U_191111_172039/151585765/ccs	PB_GM12878_R2	hg38_SIRV	chr10	99430658	99397290	-	9	1592	29906	102615	ENSG00000120053.11	ENST00000370508.6	GOT1	GOT1-201	Known	Known	None	0.25	None	None	None	None
m54284U_191110_105540/42795110/ccs	PB_GM12878_R1	hg38_SIRV	chr12	121330666	121308363	-	9	1347	36392	127839	ENSG00000089053.12	ENST00000535482.1	ANAPC5	ANAPC5-208	Known	Known	None	0.15000000596046448	None	None	None	None
m54284U_191111_172039/152896993/ccs	PB_GM12878_R2	hg38_SIRV	chr10	99430632	99397290	-	9	1566	29906	102615	ENSG00000120053.11	ENST00000370508.6	GOT1	GOT1-201	Known	Known	None	0.25	None	None	None	None
m54284U_191111_172039/161417247/ccs	PB_GM12878_R2	hg38_SIRV	chr10	99430651	99397290	-	9	1585	29906	102615	ENSG00000120053.11	ENST00000370508.6	GOT1	GOT1-201	Known	Known	None	0.25	None	None	None	None
m54284U_191110_105540/45025826/ccs	PB_GM12878_R1	hg38_SIRV	chr12	121352414	121308363	-	17	2420	36392	127837	ENSG00000089053.12	ENST00000541887.5	ANAPC5	ANAPC5-218	Known	Known	None	0.15000000596046448	None	None	None	None
m54284U_191111_172039/162464132/ccs	PB_GM12878_R2	hg38_SIRV	chr10	99430622	99397290	-	9	1556	29906	102615	ENSG00000120053.11	ENST00000370508.6	GOT1	GOT1-201	Known	Known	None	0.25	None	None	None	None
m54284U_191110_105540/45353501/ccs	PB_GM12878_R1	hg38_SIRV	chr12	121352406	121308363	-	17	2451	36392	127838	ENSG00000089053.12	ENST00000261819.7	ANAPC5	ANAPC5-201	Known	Known	None	0.15000000596046448	None	None	None	None
m54284U_191111_172039/163448282/ccs	PB_GM12878_R2	hg38_SIRV	chr10	99430656	99397290	-	9	1590	29906	102615	ENSG00000120053.11	ENST00000370508.6	GOT1	GOT1-201	Known	Known	None	0.25	None	None	None	None
m54284U_191110_105540/45877434/ccs	PB_GM12878_R1	hg38_SIRV	chr12	121352389	121308363	-	17	2395	36392	127837	ENSG00000089053.12	ENST00000541887.5	ANAPC5	ANAPC5-218	Known	Known	None	0.15000000596046448	None	None	None	None
m54284U_191111_172039/163841163/ccs	PB_GM12878_R2	hg38_SIRV	chr10	99430622	99397290	-	9	1556	29906	102615	ENSG00000120053.11	ENST00000370508.6	GOT1	GOT1-201	Known	Known	None	0.25	None	None	None	None
m54284U_191111_172039/163973476/ccs	PB_GM12878_R2	hg38_SIRV	chr10	99430622	99397290	-	9	1556	29906	102615	ENSG00000120053.11	ENST00000370508.6	GOT1	GOT1-201	Known	Known	None	0.25	None	None	None	None
m54284U_191110_105540/52167651/ccs	PB_GM12878_R1	hg38_SIRV	chr12	121352406	121308363	-	17	2451	36392	127838	ENSG00000089053.12	ENST00000261819.7	ANAPC5	ANAPC5-201	Known	Known	None	0.15000000596046448	None	None	None	None
m54284U_191111_172039/164496686/ccs	PB_GM12878_R2	hg38_SIRV	chr10	99430625	99397290	-	9	1559	29906	102615	ENSG00000120053.11	ENST00000370508.6	GOT1	GOT1-201	Known	Known	None	0.25	None	None	None	None
m54284U_191110_105540/56363063/ccs	PB_GM12878_R1	hg38_SIRV	chr12	121352408	121308363	-	17	2453	36392	127838	ENSG00000089053.12	ENST00000261819.7	ANAPC5	ANAPC5-201	Known	Known	None	0.15000000596046448	None	None	None	None
m54284U_191111_172039/164954440/ccs	PB_GM12878_R2	hg38_SIRV	chr10	99430770	99397290	-	8	1588	29906	688813	ENSG00000120053.11	ENCODEHT000688813	GOT1	ENCODEHT000688813	Known	NIC	None	0.25	None	None	None	None
m54284U_191110_105540/56754735/ccs	PB_GM12878_R1	hg38_SIRV	chr12	121352390	121308363	-	17	2397	36392	688241	ENSG00000089053.12	ENCODEHT000688241	ANAPC5	ENCODEHT000688241	Known	NIC	None	0.15000000596046448	None	None	None	None
m54284U_191111_172039/166266244/ccs	PB_GM12878_R2	hg38_SIRV	chr10	99430622	99397290	-	9	1556	29906	102615	ENSG00000120053.11	ENST00000370508.6	GOT1	GOT1-201	Known	Known	None	0.25	None	None	None	None
m54284U_191111_172039/167641528/ccs	PB_GM12878_R2	hg38_SIRV	chr10	99430645	99397290	-	9	1579	29906	102615	ENSG00000120053.11	ENST00000370508.6	GOT1	GOT1-201	Known	Known	None	0.25	None	None	None	None
m54284U_191110_105540/62457713/ccs	PB_GM12878_R1	hg38_SIRV	chr12	121352406	121308363	-	17	2451	36392	127838	ENSG00000089053.12	ENST00000261819.7	ANAPC5	ANAPC5-201	Known	Known	None	0.15000000596046448	None	None	None	None
m54284U_191111_172039/173279343/ccs	PB_GM12878_R2	hg38_SIRV	chr10	99430663	99397290	-	9	1597	29906	102615	ENSG00000120053.11	ENST00000370508.6	GOT1	GOT1-201	Known	Known	None	0.25	None	None	None	None
m54284U_191110_105540/64554620/ccs	PB_GM12878_R1	hg38_SIRV	chr12	121352393	121308363	-	17	2438	36392	127838	ENSG00000089053.12	ENST00000261819.7	ANAPC5	ANAPC5-201	Known	Known	None	0.15000000596046448	None	None	None	None
m54284U_191110_105540/7932338/ccs	PB_GM12878_R1	hg38_SIRV	chr10	99430645	99397291	-	9	1578	29906	102615	ENSG00000120053.11	ENST00000370508.6	GOT1	GOT1-201	Known	Known	None	0.30000001192092896	None	None	None	None
m54284U_191110_105540/66453783/ccs	PB_GM12878_R1	hg38_SIRV	chr12	121352408	121308363	-	17	2414	36392	127837	ENSG00000089053.12	ENST00000541887.5	ANAPC5	ANAPC5-218	Known	Known	None	0.15000000596046448	None	None	None	None
m54284U_191110_105540/9110429/ccs	PB_GM12878_R1	hg38_SIRV	chr10	99430625	99397291	-	9	1558	29906	102615	ENSG00000120053.11	ENST00000370508.6	GOT1	GOT1-201	Known	Known	None	0.30000001192092896	None	None	None	None
m54284U_191110_105540/21301558/ccs	PB_GM12878_R1	hg38_SIRV	chr10	99430622	99397291	-	9	1555	29906	102615	ENSG00000120053.11	ENST00000370508.6	GOT1	GOT1-201	Known	Known	None	0.30000001192092896	None	None	None	None
m54284U_191110_105540/70977622/ccs	PB_GM12878_R1	hg38_SIRV	chr12	121352440	121308363	-	17	2446	36392	127837	ENSG00000089053.12	ENST00000541887.5	ANAPC5	ANAPC5-218	Known	Known	None	0.15000000596046448	None	None	None	None
m54284U_191110_105540/38929684/ccs	PB_GM12878_R1	hg38_SIRV	chr10	99430658	99397291	-	9	1591	29906	102615	ENSG00000120053.11	ENST00000370508.6	GOT1	GOT1-201	Known	Known	None	0.30000001192092896	None	None	None	None
m54284U_191110_105540/71567528/ccs	PB_GM12878_R1	hg38_SIRV	chr12	121352442	121308363	-	17	2487	36392	127838	ENSG00000089053.12	ENST00000261819.7	ANAPC5	ANAPC5-201	Known	Known	None	0.15000000596046448	None	None	None	None
m54284U_191110_105540/46532052/ccs	PB_GM12878_R1	hg38_SIRV	chr10	99430645	99397291	-	9	1578	29906	102615	ENSG00000120053.11	ENST00000370508.6	GOT1	GOT1-201	Known	Known	None	0.30000001192092896	None	None	None	None
m54284U_191110_105540/59509143/ccs	PB_GM12878_R1	hg38_SIRV	chr10	99430645	99397291	-	9	1578	29906	102615	ENSG00000120053.11	ENST00000370508.6	GOT1	GOT1-201	Known	Known	None	0.30000001192092896	None	None	None	None
m54284U_191110_105540/73074861/ccs	PB_GM12878_R1	hg38_SIRV	chr12	121352392	121308363	-	17	2437	36392	127838	ENSG00000089053.12	ENST00000261819.7	ANAPC5	ANAPC5-201	Known	Known	None	0.15000000596046448	None	None	None	None
m54284U_191110_105540/80872930/ccs	PB_GM12878_R1	hg38_SIRV	chr10	99430658	99397291	-	9	1591	29906	102615	ENSG00000120053.11	ENST00000370508.6	GOT1	GOT1-201	Known	Known	None	0.30000001192092896	None	None	None	None
m54284U_191110_105540/76875672/ccs	PB_GM12878_R1	hg38_SIRV	chr12	121352410	121308363	-	17	2455	36392	127838	ENSG00000089053.12	ENST00000261819.7	ANAPC5	ANAPC5-201	Known	Known	None	0.15000000596046448	None	None	None	None
m54284U_191110_105540/82838039/ccs	PB_GM12878_R1	hg38_SIRV	chr10	99430581	99397291	-	9	1514	29906	102615	ENSG00000120053.11	ENST00000370508.6	GOT1	GOT1-201	Known	Known	None	0.30000001192092896	None	None	None	None
m54284U_191110_105540/86573463/ccs	PB_GM12878_R1	hg38_SIRV	chr10	99430646	99397291	-	9	1579	29906	102615	ENSG00000120053.11	ENST00000370508.6	GOT1	GOT1-201	Known	Known	None	0.30000001192092896	None	None	None	None
m54284U_191110_105540/98174633/ccs	PB_GM12878_R1	hg38_SIRV	chr12	121352415	121308363	-	17	2460	36392	127838	ENSG00000089053.12	ENST00000261819.7	ANAPC5	ANAPC5-201	Known	Known	None	0.15000000596046448	None	None	None	None
m54284U_191110_105540/87491767/ccs	PB_GM12878_R1	hg38_SIRV	chr10	99430656	99397291	-	9	1589	29906	102615	ENSG00000120053.11	ENST00000370508.6	GOT1	GOT1-201	Known	Known	None	0.30000001192092896	None	None	None	None
m54284U_191110_105540/101451682/ccs	PB_GM12878_R1	hg38_SIRV	chr12	121352406	121308363	-	17	2412	36392	127837	ENSG00000089053.12	ENST00000541887.5	ANAPC5	ANAPC5-218	Known	Known	None	0.15000000596046448	None	None	None	None
m54284U_191110_105540/88213153/ccs	PB_GM12878_R1	hg38_SIRV	chr10	99430658	99397291	-	9	1591	29906	102615	ENSG00000120053.11	ENST00000370508.6	GOT1	GOT1-201	Known	Known	None	0.30000001192092896	None	None	None	None
m54284U_191110_105540/107416091/ccs	PB_GM12878_R1	hg38_SIRV	chr12	121352422	121308363	-	17	2467	36392	127838	ENSG00000089053.12	ENST00000261819.7	ANAPC5	ANAPC5-201	Known	Known	None	0.15000000596046448	None	None	None	None
m54284U_191110_105540/96076911/ccs	PB_GM12878_R1	hg38_SIRV	chr10	99430625	99397291	-	9	1572	29906	102615	ENSG00000120053.11	ENST00000370508.6	GOT1	GOT1-201	Known	Known	None	0.30000001192092896	None	None	None	None
m54284U_191110_105540/97126879/ccs	PB_GM12878_R1	hg38_SIRV	chr10	99430615	99397291	-	9	1548	29906	102615	ENSG00000120053.11	ENST00000370508.6	GOT1	GOT1-201	Known	Known	None	0.30000001192092896	None	None	None	None
m54284U_191110_105540/107479040/ccs	PB_GM12878_R1	hg38_SIRV	chr12	121346614	121308370	-	15	2014	36392	688193	ENSG00000089053.12	ENCODEHT000688193	ANAPC5	ENCODEHT000688193	Known	NIC	None	0.15000000596046448	None	None	None	None
m54284U_191110_105540/121112836/ccs	PB_GM12878_R1	hg38_SIRV	chr10	99430622	99397291	-	9	1555	29906	102615	ENSG00000120053.11	ENST00000370508.6	GOT1	GOT1-201	Known	Known	None	0.30000001192092896	None	None	None	None
m54284U_191110_105540/117639487/ccs	PB_GM12878_R1	hg38_SIRV	chr12	121352396	121308363	-	17	2441	36392	127838	ENSG00000089053.12	ENST00000261819.7	ANAPC5	ANAPC5-201	Known	Known	None	0.15000000596046448	None	None	None	None
m54284U_191110_105540/141297358/ccs	PB_GM12878_R1	hg38_SIRV	chr10	99430622	99397291	-	9	1555	29906	102615	ENSG00000120053.11	ENST00000370508.6	GOT1	GOT1-201	Known	Known	None	0.30000001192092896	None	None	None	None
m54284U_191110_105540/150012559/ccs	PB_GM12878_R1	hg38_SIRV	chr10	99430665	99397291	-	9	1598	29906	102615	ENSG00000120053.11	ENST00000370508.6	GOT1	GOT1-201	Known	Known	None	0.30000001192092896	None	None	None	None
m54284U_191110_105540/122290620/ccs	PB_GM12878_R1	hg38_SIRV	chr12	121352417	121308363	-	17	2462	36392	127838	ENSG00000089053.12	ENST00000261819.7	ANAPC5	ANAPC5-201	Known	Known	None	0.15000000596046448	None	None	None	None
m54284U_191110_105540/162202272/ccs	PB_GM12878_R1	hg38_SIRV	chr10	99430656	99397291	-	9	1589	29906	102615	ENSG00000120053.11	ENST00000370508.6	GOT1	GOT1-201	Known	Known	None	0.30000001192092896	None	None	None	None
m54284U_191110_105540/133040734/ccs	PB_GM12878_R1	hg38_SIRV	chr12	121352391	121308363	-	17	2436	36392	127838	ENSG00000089053.12	ENST00000261819.7	ANAPC5	ANAPC5-201	Known	Known	None	0.15000000596046448	None	None	None	None
m54284U_191110_105540/163908208/ccs	PB_GM12878_R1	hg38_SIRV	chr10	99430656	99397291	-	9	1589	29906	102615	ENSG00000120053.11	ENST00000370508.6	GOT1	GOT1-201	Known	Known	None	0.30000001192092896	None	None	None	None
m54284U_191110_105540/133105178/ccs	PB_GM12878_R1	hg38_SIRV	chr12	121352389	121308363	-	17	2434	36392	127838	ENSG00000089053.12	ENST00000261819.7	ANAPC5	ANAPC5-201	Known	Known	None	0.15000000596046448	None	None	None	None
m54284U_191110_105540/166134323/ccs	PB_GM12878_R1	hg38_SIRV	chr10	99430646	99397291	-	9	1579	29906	102615	ENSG00000120053.11	ENST00000370508.6	GOT1	GOT1-201	Known	Known	None	0.30000001192092896	None	None	None	None
m54284U_191110_105540/177603643/ccs	PB_GM12878_R1	hg38_SIRV	chr10	99430666	99397291	-	9	1592	29906	102615	ENSG00000120053.11	ENST00000370508.6	GOT1	GOT1-201	Known	Known	None	0.30000001192092896	None	None	None	None
m54284U_191110_105540/135006204/ccs	PB_GM12878_R1	hg38_SIRV	chr12	121352427	121308363	-	17	2472	36392	127838	ENSG00000089053.12	ENST00000261819.7	ANAPC5	ANAPC5-201	Known	Known	None	0.15000000596046448	None	None	None	None
m54284U_191110_105540/177866440/ccs	PB_GM12878_R1	hg38_SIRV	chr10	99430657	99397291	-	9	1590	29906	102615	ENSG00000120053.11	ENST00000370508.6	GOT1	GOT1-201	Known	Known	None	0.30000001192092896	None	None	None	None
m54284U_191110_105540/139198947/ccs	PB_GM12878_R1	hg38_SIRV	chr12	121352404	121308363	-	17	2410	36392	127837	ENSG00000089053.12	ENST00000541887.5	ANAPC5	ANAPC5-218	Known	Known	None	0.15000000596046448	None	None	None	None
m54284U_191110_105540/178849902/ccs	PB_GM12878_R1	hg38_SIRV	chr10	99430649	99397291	-	9	1582	29906	102615	ENSG00000120053.11	ENST00000370508.6	GOT1	GOT1-201	Known	Known	None	0.30000001192092896	None	None	None	None
m54284U_191111_172039/10619176/ccs	PB_GM12878_R2	hg38_SIRV	chr10	99430628	99397291	-	9	1561	29906	102615	ENSG00000120053.11	ENST00000370508.6	GOT1	GOT1-201	Known	Known	None	0.30000001192092896	None	None	None	None
m54284U_191110_105540/143460114/ccs	PB_GM12878_R1	hg38_SIRV	chr12	121352406	121308363	-	17	2451	36392	127838	ENSG00000089053.12	ENST00000261819.7	ANAPC5	ANAPC5-201	Known	Known	None	0.15000000596046448	None	None	None	None
m54284U_191111_172039/11142000/ccs	PB_GM12878_R2	hg38_SIRV	chr10	99430635	99397291	-	9	1568	29906	102615	ENSG00000120053.11	ENST00000370508.6	GOT1	GOT1-201	Known	Known	None	0.30000001192092896	None	None	None	None
m54284U_191110_105540/144443249/ccs	PB_GM12878_R1	hg38_SIRV	chr12	121352398	121308363	-	17	2404	36392	127837	ENSG00000089053.12	ENST00000541887.5	ANAPC5	ANAPC5-218	Known	Known	None	0.15000000596046448	None	None	None	None
m54284U_191111_172039/13632621/ccs	PB_GM12878_R2	hg38_SIRV	chr10	99430645	99397291	-	9	1578	29906	102615	ENSG00000120053.11	ENST00000370508.6	GOT1	GOT1-201	Known	Known	None	0.30000001192092896	None	None	None	None
m54284U_191111_172039/14222641/ccs	PB_GM12878_R2	hg38_SIRV	chr10	99430625	99397291	-	9	1558	29906	102615	ENSG00000120053.11	ENST00000370508.6	GOT1	GOT1-201	Known	Known	None	0.30000001192092896	None	None	None	None
m54284U_191110_105540/147915664/ccs	PB_GM12878_R1	hg38_SIRV	chr12	121352406	121308363	-	17	2451	36392	127838	ENSG00000089053.12	ENST00000261819.7	ANAPC5	ANAPC5-201	Known	Known	None	0.15000000596046448	None	None	None	None
m54284U_191111_172039/22350395/ccs	PB_GM12878_R2	hg38_SIRV	chr10	99430630	99397291	-	9	1563	29906	102615	ENSG00000120053.11	ENST00000370508.6	GOT1	GOT1-201	Known	Known	None	0.30000001192092896	None	None	None	None
m54284U_191110_105540/147982353/ccs	PB_GM12878_R1	hg38_SIRV	chr12	121352423	121308363	-	17	2468	36392	127838	ENSG00000089053.12	ENST00000261819.7	ANAPC5	ANAPC5-201	Known	Known	None	0.15000000596046448	None	None	None	None
m54284U_191111_172039/24708458/ccs	PB_GM12878_R2	hg38_SIRV	chr10	99430645	99397291	-	9	1578	29906	102615	ENSG00000120053.11	ENST00000370508.6	GOT1	GOT1-201	Known	Known	None	0.30000001192092896	None	None	None	None
m54284U_191110_105540/149095869/ccs	PB_GM12878_R1	hg38_SIRV	chr12	121346657	121308370	-	15	2057	36392	688193	ENSG00000089053.12	ENCODEHT000688193	ANAPC5	ENCODEHT000688193	Known	NIC	None	0.15000000596046448	None	None	None	None
m54284U_191111_172039/25299127/ccs	PB_GM12878_R2	hg38_SIRV	chr10	99430655	99397291	-	9	1588	29906	102615	ENSG00000120053.11	ENST00000370508.6	GOT1	GOT1-201	Known	Known	None	0.30000001192092896	None	None	None	None
m54284U_191111_172039/27853209/ccs	PB_GM12878_R2	hg38_SIRV	chr10	99430670	99397291	-	9	1603	29906	102615	ENSG00000120053.11	ENST00000370508.6	GOT1	GOT1-201	Known	Known	None	0.30000001192092896	None	None	None	None
m54284U_191110_105540/153094286/ccs	PB_GM12878_R1	hg38_SIRV	chr12	121352390	121308363	-	17	2435	36392	127838	ENSG00000089053.12	ENST00000261819.7	ANAPC5	ANAPC5-201	Known	Known	None	0.15000000596046448	None	None	None	None
m54284U_191111_172039/29885887/ccs	PB_GM12878_R2	hg38_SIRV	chr10	99430651	99397291	-	9	1584	29906	102615	ENSG00000120053.11	ENST00000370508.6	GOT1	GOT1-201	Known	Known	None	0.30000001192092896	None	None	None	None
m54284U_191110_105540/155844854/ccs	PB_GM12878_R1	hg38_SIRV	chr12	121347839	121308369	-	16	2138	36392	688195	ENSG00000089053.12	ENCODEHT000688195	ANAPC5	ENCODEHT000688195	Known	ISM	Suffix	0.15000000596046448	None	None	None	None
m54284U_191111_172039/49218337/ccs	PB_GM12878_R2	hg38_SIRV	chr10	99430656	99397291	-	9	1589	29906	102615	ENSG00000120053.11	ENST00000370508.6	GOT1	GOT1-201	Known	Known	None	0.30000001192092896	None	None	None	None
m54284U_191111_172039/51446221/ccs	PB_GM12878_R2	hg38_SIRV	chr10	99430622	99397291	-	9	1555	29906	102615	ENSG00000120053.11	ENST00000370508.6	GOT1	GOT1-201	Known	Known	None	0.30000001192092896	None	None	None	None
m54284U_191110_105540/157812292/ccs	PB_GM12878_R1	hg38_SIRV	chr12	121352451	121308363	-	17	2496	36392	127838	ENSG00000089053.12	ENST00000261819.7	ANAPC5	ANAPC5-201	Known	Known	None	0.15000000596046448	None	None	None	None
m54284U_191111_172039/60752117/ccs	PB_GM12878_R2	hg38_SIRV	chr10	99430658	99397291	-	9	1591	29906	102615	ENSG00000120053.11	ENST00000370508.6	GOT1	GOT1-201	Known	Known	None	0.30000001192092896	None	None	None	None
m54284U_191110_105540/159385479/ccs	PB_GM12878_R1	hg38_SIRV	chr12	121352410	121308363	-	17	2455	36392	127838	ENSG00000089053.12	ENST00000261819.7	ANAPC5	ANAPC5-201	Known	Known	None	0.15000000596046448	None	None	None	None
m54284U_191111_172039/68420324/ccs	PB_GM12878_R2	hg38_SIRV	chr10	99430655	99397291	-	9	1588	29906	102615	ENSG00000120053.11	ENST00000370508.6	GOT1	GOT1-201	Known	Known	None	0.30000001192092896	None	None	None	None
m54284U_191111_172039/78054054/ccs	PB_GM12878_R2	hg38_SIRV	chr10	99430621	99397291	-	9	1554	29906	102615	ENSG00000120053.11	ENST00000370508.6	GOT1	GOT1-201	Known	Known	None	0.30000001192092896	None	None	None	None
m54284U_191110_105540/161219843/ccs	PB_GM12878_R1	hg38_SIRV	chr12	121352404	121308363	-	17	2449	36392	127838	ENSG00000089053.12	ENST00000261819.7	ANAPC5	ANAPC5-201	Known	Known	None	0.15000000596046448	None	None	None	None
m54284U_191111_172039/85526599/ccs	PB_GM12878_R2	hg38_SIRV	chr10	99430655	99397291	-	9	1588	29906	102615	ENSG00000120053.11	ENST00000370508.6	GOT1	GOT1-201	Known	Known	None	0.30000001192092896	None	None	None	None
m54284U_191110_105540/167184377/ccs	PB_GM12878_R1	hg38_SIRV	chr12	121352451	121308363	-	17	2496	36392	127838	ENSG00000089053.12	ENST00000261819.7	ANAPC5	ANAPC5-201	Known	Known	None	0.15000000596046448	None	None	None	None
m54284U_191111_172039/88082393/ccs	PB_GM12878_R2	hg38_SIRV	chr10	99430513	99397291	-	9	1446	29906	102615	ENSG00000120053.11	ENST00000370508.6	GOT1	GOT1-201	Known	Known	None	0.30000001192092896	None	None	None	None
m54284U_191110_105540/167707742/ccs	PB_GM12878_R1	hg38_SIRV	chr12	121352410	121308363	-	17	2416	36392	127837	ENSG00000089053.12	ENST00000541887.5	ANAPC5	ANAPC5-218	Known	Known	None	0.15000000596046448	None	None	None	None
m54284U_191111_172039/88737327/ccs	PB_GM12878_R2	hg38_SIRV	chr10	99430622	99397291	-	9	1555	29906	102615	ENSG00000120053.11	ENST00000370508.6	GOT1	GOT1-201	Known	Known	None	0.30000001192092896	None	None	None	None
m54284U_191111_172039/96601765/ccs	PB_GM12878_R2	hg38_SIRV	chr10	99430622	99397291	-	9	1555	29906	102615	ENSG00000120053.11	ENST00000370508.6	GOT1	GOT1-201	Known	Known	None	0.30000001192092896	None	None	None	None
m54284U_191110_105540/167708219/ccs	PB_GM12878_R1	hg38_SIRV	chr12	121352415	121308363	-	17	2460	36392	127838	ENSG00000089053.12	ENST00000261819.7	ANAPC5	ANAPC5-201	Known	Known	None	0.15000000596046448	None	None	None	None
m54284U_191111_172039/99812789/ccs	PB_GM12878_R2	hg38_SIRV	chr10	99430655	99397291	-	9	1588	29906	102615	ENSG00000120053.11	ENST00000370508.6	GOT1	GOT1-201	Known	Known	None	0.30000001192092896	None	None	None	None
m54284U_191110_105540/174590298/ccs	PB_GM12878_R1	hg38_SIRV	chr12	121352393	121308363	-	17	2438	36392	127838	ENSG00000089053.12	ENST00000261819.7	ANAPC5	ANAPC5-201	Known	Known	None	0.15000000596046448	None	None	None	None
m54284U_191111_172039/101056968/ccs	PB_GM12878_R2	hg38_SIRV	chr10	99430632	99397291	-	9	1565	29906	102615	ENSG00000120053.11	ENST00000370508.6	GOT1	GOT1-201	Known	Known	None	0.30000001192092896	None	None	None	None
m54284U_191111_172039/102564500/ccs	PB_GM12878_R2	hg38_SIRV	chr10	99430622	99397291	-	9	1555	29906	102615	ENSG00000120053.11	ENST00000370508.6	GOT1	GOT1-201	Known	Known	None	0.30000001192092896	None	None	None	None
m54284U_191111_172039/4325499/ccs	PB_GM12878_R2	hg38_SIRV	chr12	121345892	121308372	-	14	1859	36392	688168	ENSG00000089053.12	ENCODEHT000688168	ANAPC5	ENCODEHT000688168	Known	ISM	Suffix	0.15000000596046448	None	None	None	None
m54284U_191111_172039/109708630/ccs	PB_GM12878_R2	hg38_SIRV	chr10	99430632	99397291	-	9	1565	29906	102615	ENSG00000120053.11	ENST00000370508.6	GOT1	GOT1-201	Known	Known	None	0.30000001192092896	None	None	None	None
m54284U_191111_172039/7931117/ccs	PB_GM12878_R2	hg38_SIRV	chr12	121352389	121308363	-	17	2395	36392	127837	ENSG00000089053.12	ENST00000541887.5	ANAPC5	ANAPC5-218	Known	Known	None	0.15000000596046448	None	None	None	None
m54284U_191111_172039/119013473/ccs	PB_GM12878_R2	hg38_SIRV	chr10	99430645	99397291	-	9	1578	29906	102615	ENSG00000120053.11	ENST00000370508.6	GOT1	GOT1-201	Known	Known	None	0.30000001192092896	None	None	None	None
m54284U_191111_172039/119146215/ccs	PB_GM12878_R2	hg38_SIRV	chr10	99430663	99397291	-	9	1596	29906	102615	ENSG00000120053.11	ENST00000370508.6	GOT1	GOT1-201	Known	Known	None	0.30000001192092896	None	None	None	None
m54284U_191111_172039/9110257/ccs	PB_GM12878_R2	hg38_SIRV	chr12	121352409	121308363	-	17	2454	36392	127838	ENSG00000089053.12	ENST00000261819.7	ANAPC5	ANAPC5-201	Known	Known	None	0.15000000596046448	None	None	None	None
m54284U_191111_172039/120914879/ccs	PB_GM12878_R2	hg38_SIRV	chr10	99430664	99397291	-	9	1597	29906	102615	ENSG00000120053.11	ENST00000370508.6	GOT1	GOT1-201	Known	Known	None	0.30000001192092896	None	None	None	None
m54284U_191111_172039/10094314/ccs	PB_GM12878_R2	hg38_SIRV	chr12	121352418	121308363	-	17	2424	36392	127837	ENSG00000089053.12	ENST00000541887.5	ANAPC5	ANAPC5-218	Known	Known	None	0.15000000596046448	None	None	None	None
m54284U_191111_172039/122683905/ccs	PB_GM12878_R2	hg38_SIRV	chr10	99430625	99397291	-	9	1558	29906	102615	ENSG00000120053.11	ENST00000370508.6	GOT1	GOT1-201	Known	Known	None	0.30000001192092896	None	None	None	None
m54284U_191111_172039/122881866/ccs	PB_GM12878_R2	hg38_SIRV	chr10	99430670	99397291	-	9	1603	29906	102615	ENSG00000120053.11	ENST00000370508.6	GOT1	GOT1-201	Known	Known	None	0.30000001192092896	None	None	None	None
m54284U_191111_172039/11994312/ccs	PB_GM12878_R2	hg38_SIRV	chr12	121352406	121308363	-	17	2451	36392	127838	ENSG00000089053.12	ENST00000261819.7	ANAPC5	ANAPC5-201	Known	Known	None	0.15000000596046448	None	None	None	None
m54284U_191111_172039/129172765/ccs	PB_GM12878_R2	hg38_SIRV	chr10	99430658	99397291	-	9	1591	29906	102615	ENSG00000120053.11	ENST00000370508.6	GOT1	GOT1-201	Known	Known	None	0.30000001192092896	None	None	None	None
m54284U_191111_172039/13500475/ccs	PB_GM12878_R2	hg38_SIRV	chr12	121352418	121308363	-	17	2424	36392	127837	ENSG00000089053.12	ENST00000541887.5	ANAPC5	ANAPC5-218	Known	Known	None	0.15000000596046448	None	None	None	None
m54284U_191111_172039/132318903/ccs	PB_GM12878_R2	hg38_SIRV	chr10	99430625	99397291	-	9	1558	29906	102615	ENSG00000120053.11	ENST00000370508.6	GOT1	GOT1-201	Known	Known	None	0.30000001192092896	None	None	None	None
m54284U_191111_172039/14746585/ccs	PB_GM12878_R2	hg38_SIRV	chr12	121352406	121308363	-	17	2412	36392	127837	ENSG00000089053.12	ENST00000541887.5	ANAPC5	ANAPC5-218	Known	Known	None	0.15000000596046448	None	None	None	None
m54284U_191111_172039/135400021/ccs	PB_GM12878_R2	hg38_SIRV	chr10	99430649	99397291	-	9	1582	29906	102615	ENSG00000120053.11	ENST00000370508.6	GOT1	GOT1-201	Known	Known	None	0.30000001192092896	None	None	None	None
m54284U_191111_172039/142082795/ccs	PB_GM12878_R2	hg38_SIRV	chr10	99430651	99397291	-	9	1584	29906	102615	ENSG00000120053.11	ENST00000370508.6	GOT1	GOT1-201	Known	Known	None	0.30000001192092896	None	None	None	None
m54284U_191111_172039/14813262/ccs	PB_GM12878_R2	hg38_SIRV	chr12	121352404	121308363	-	17	2449	36392	127838	ENSG00000089053.12	ENST00000261819.7	ANAPC5	ANAPC5-201	Known	Known	None	0.15000000596046448	None	None	None	None
m54284U_191111_172039/155189960/ccs	PB_GM12878_R2	hg38_SIRV	chr10	99430624	99397469	-	8	2077	29906	688799	ENSG00000120053.11	ENCODEHT000688799	GOT1	ENCODEHT000688799	Known	NIC	None	0.30000001192092896	None	None	None	None
m54284U_191111_172039/17367412/ccs	PB_GM12878_R2	hg38_SIRV	chr12	121352410	121308363	-	17	2455	36392	127838	ENSG00000089053.12	ENST00000261819.7	ANAPC5	ANAPC5-201	Known	Known	None	0.15000000596046448	None	None	None	None
m54284U_191111_172039/165939197/ccs	PB_GM12878_R2	hg38_SIRV	chr10	99430622	99397291	-	9	1555	29906	102615	ENSG00000120053.11	ENST00000370508.6	GOT1	GOT1-201	Known	Known	None	0.30000001192092896	None	None	None	None
m54284U_191111_172039/20185931/ccs	PB_GM12878_R2	hg38_SIRV	chr12	121352401	121308363	-	17	2446	36392	127838	ENSG00000089053.12	ENST00000261819.7	ANAPC5	ANAPC5-201	Known	Known	None	0.15000000596046448	None	None	None	None
m54284U_191111_172039/168362360/ccs	PB_GM12878_R2	hg38_SIRV	chr10	99430588	99397291	-	9	1521	29906	102615	ENSG00000120053.11	ENST00000370508.6	GOT1	GOT1-201	Known	Known	None	0.30000001192092896	None	None	None	None
m54284U_191111_172039/169413113/ccs	PB_GM12878_R2	hg38_SIRV	chr10	99430655	99397291	-	9	1588	29906	102615	ENSG00000120053.11	ENST00000370508.6	GOT1	GOT1-201	Known	Known	None	0.30000001192092896	None	None	None	None
m54284U_191111_172039/20972795/ccs	PB_GM12878_R2	hg38_SIRV	chr12	121352406	121308363	-	17	2451	36392	127838	ENSG00000089053.12	ENST00000261819.7	ANAPC5	ANAPC5-201	Known	Known	None	0.15000000596046448	None	None	None	None
m54284U_191111_172039/170329445/ccs	PB_GM12878_R2	hg38_SIRV	chr10	99430655	99397291	-	9	1588	29906	102615	ENSG00000120053.11	ENST00000370508.6	GOT1	GOT1-201	Known	Known	None	0.30000001192092896	None	None	None	None
m54284U_191111_172039/21693695/ccs	PB_GM12878_R2	hg38_SIRV	chr12	121352404	121308363	-	17	2449	36392	127838	ENSG00000089053.12	ENST00000261819.7	ANAPC5	ANAPC5-201	Known	Known	None	0.15000000596046448	None	None	None	None
m54284U_191111_172039/170396237/ccs	PB_GM12878_R2	hg38_SIRV	chr10	99430658	99397291	-	9	1591	29906	102615	ENSG00000120053.11	ENST00000370508.6	GOT1	GOT1-201	Known	Known	None	0.30000001192092896	None	None	None	None
m54284U_191111_172039/172297008/ccs	PB_GM12878_R2	hg38_SIRV	chr10	99430622	99397291	-	9	1555	29906	102615	ENSG00000120053.11	ENST00000370508.6	GOT1	GOT1-201	Known	Known	None	0.30000001192092896	None	None	None	None
m54284U_191111_172039/22086537/ccs	PB_GM12878_R2	hg38_SIRV	chr12	121352406	121308363	-	17	2451	36392	127838	ENSG00000089053.12	ENST00000261819.7	ANAPC5	ANAPC5-201	Known	Known	None	0.15000000596046448	None	None	None	None
m54284U_191111_172039/176555511/ccs	PB_GM12878_R2	hg38_SIRV	chr10	99430657	99397291	-	9	1590	29906	102615	ENSG00000120053.11	ENST00000370508.6	GOT1	GOT1-201	Known	Known	None	0.30000001192092896	None	None	None	None
m54284U_191111_172039/30474531/ccs	PB_GM12878_R2	hg38_SIRV	chr12	121352410	121308363	-	17	2455	36392	127838	ENSG00000089053.12	ENST00000261819.7	ANAPC5	ANAPC5-201	Known	Known	None	0.15000000596046448	None	None	None	None
m54284U_191111_172039/177668173/ccs	PB_GM12878_R2	hg38_SIRV	chr10	99431300	99397291	-	9	1880	29906	688775	ENSG00000120053.11	ENCODEHT000688775	GOT1	ENCODEHT000688775	Known	NNC	None	0.30000001192092896	None	None	None	None
m54284U_191111_172039/31394422/ccs	PB_GM12878_R2	hg38_SIRV	chr12	121352406	121308363	-	17	2412	36392	127837	ENSG00000089053.12	ENST00000541887.5	ANAPC5	ANAPC5-218	Known	Known	None	0.15000000596046448	None	None	None	None
m54284U_191111_172039/178849602/ccs	PB_GM12878_R2	hg38_SIRV	chr10	99430660	99397291	-	9	1593	29906	102615	ENSG00000120053.11	ENST00000370508.6	GOT1	GOT1-201	Known	Known	None	0.30000001192092896	None	None	None	None
m54284U_191111_172039/180095517/ccs	PB_GM12878_R2	hg38_SIRV	chr10	99430646	99397291	-	9	1579	29906	102615	ENSG00000120053.11	ENST00000370508.6	GOT1	GOT1-201	Known	Known	None	0.30000001192092896	None	None	None	None
m54284U_191111_172039/33095719/ccs	PB_GM12878_R2	hg38_SIRV	chr12	121352421	121308363	-	17	2466	36392	127838	ENSG00000089053.12	ENST00000261819.7	ANAPC5	ANAPC5-201	Known	Known	None	0.15000000596046448	None	None	None	None
c951875c-0487-4a0d-92cf-bab5a7d6e933	ONT_GM12878_R1	hg38_SIRV	chr10	99405862	99397291	-	5	927	29906	688757	ENSG00000120053.11	ENCODEHT000688757	GOT1	ENCODEHT000688757	Known	ISM	Suffix	0.30000001192092896	None	None	None	None
m54284U_191111_172039/38274116/ccs	PB_GM12878_R2	hg38_SIRV	chr12	121352404	121308363	-	17	2449	36392	127838	ENSG00000089053.12	ENST00000261819.7	ANAPC5	ANAPC5-201	Known	Known	None	0.15000000596046448	None	None	None	None
23546d24-883b-4f40-83a5-28c57af621eb	ONT_GM12878_R1	hg38_SIRV	chr10	99430666	99397291	-	9	1585	29906	102615	ENSG00000120053.11	ENST00000370508.6	GOT1	GOT1-201	Known	Known	None	0.30000001192092896	None	None	None	None
m54284U_191111_172039/39454179/ccs	PB_GM12878_R2	hg38_SIRV	chr12	121352391	121308363	-	17	2397	36392	127837	ENSG00000089053.12	ENST00000541887.5	ANAPC5	ANAPC5-218	Known	Known	None	0.15000000596046448	None	None	None	None
m54284U_191111_172039/60621119/ccs	PB_GM12878_R2	hg38_SIRV	chr10	99430624	99397292	-	9	1556	29906	102615	ENSG00000120053.11	ENST00000370508.6	GOT1	GOT1-201	Known	Known	None	0.30000001192092896	None	None	None	None
m54284U_191111_172039/75369078/ccs	PB_GM12878_R2	hg38_SIRV	chr10	99430634	99397292	-	9	1566	29906	102615	ENSG00000120053.11	ENST00000370508.6	GOT1	GOT1-201	Known	Known	None	0.30000001192092896	None	None	None	None
m54284U_191111_172039/43058794/ccs	PB_GM12878_R2	hg38_SIRV	chr12	121352409	121308363	-	17	2454	36392	127838	ENSG00000089053.12	ENST00000261819.7	ANAPC5	ANAPC5-201	Known	Known	None	0.15000000596046448	None	None	None	None
f237e5b6-42ce-48a5-83f3-d11ac42e31da	ONT_GM12878_R2	hg38_SIRV	chr10	99403671	99397292	-	4	744	29906	688758	ENSG00000120053.11	ENCODEHT000688758	GOT1	ENCODEHT000688758	Known	ISM	Suffix	0.30000001192092896	None	None	None	None
m54284U_191111_172039/45091059/ccs	PB_GM12878_R2	hg38_SIRV	chr12	121352406	121308363	-	17	2451	36392	127838	ENSG00000089053.12	ENST00000261819.7	ANAPC5	ANAPC5-201	Known	Known	None	0.15000000596046448	None	None	None	None
m54284U_191110_105540/3015872/ccs	PB_GM12878_R1	hg38_SIRV	chr10	99430648	99397293	-	9	1563	29906	688768	ENSG00000120053.11	ENCODEHT000688768	GOT1	ENCODEHT000688768	Known	NIC	None	0.30000001192092896	None	None	None	None
m54284U_191111_172039/46991510/ccs	PB_GM12878_R2	hg38_SIRV	chr12	121352408	121308363	-	17	2414	36392	127837	ENSG00000089053.12	ENST00000541887.5	ANAPC5	ANAPC5-218	Known	Known	None	0.15000000596046448	None	None	None	None
m54284U_191110_105540/24249419/ccs	PB_GM12878_R1	hg38_SIRV	chr10	99430663	99397293	-	9	1594	29906	102615	ENSG00000120053.11	ENST00000370508.6	GOT1	GOT1-201	Known	Known	None	0.30000001192092896	None	None	None	None
m54284U_191110_105540/37487186/ccs	PB_GM12878_R1	hg38_SIRV	chr10	99430647	99397293	-	9	1578	29906	102615	ENSG00000120053.11	ENST00000370508.6	GOT1	GOT1-201	Known	Known	None	0.30000001192092896	None	None	None	None
m54284U_191111_172039/47514160/ccs	PB_GM12878_R2	hg38_SIRV	chr12	121352406	121308363	-	17	2451	36392	127838	ENSG00000089053.12	ENST00000261819.7	ANAPC5	ANAPC5-201	Known	Known	None	0.15000000596046448	None	None	None	None
m54284U_191110_105540/39191218/ccs	PB_GM12878_R1	hg38_SIRV	chr10	99430651	99397293	-	9	1582	29906	102615	ENSG00000120053.11	ENST00000370508.6	GOT1	GOT1-201	Known	Known	None	0.30000001192092896	None	None	None	None
m54284U_191111_172039/49940101/ccs	PB_GM12878_R2	hg38_SIRV	chr12	121352390	121308363	-	17	2435	36392	127838	ENSG00000089053.12	ENST00000261819.7	ANAPC5	ANAPC5-201	Known	Known	None	0.15000000596046448	None	None	None	None
m54284U_191110_105540/71698104/ccs	PB_GM12878_R1	hg38_SIRV	chr10	99430671	99397293	-	9	1602	29906	102615	ENSG00000120053.11	ENST00000370508.6	GOT1	GOT1-201	Known	Known	None	0.30000001192092896	None	None	None	None
m54284U_191110_105540/89720834/ccs	PB_GM12878_R1	hg38_SIRV	chr10	99430656	99397293	-	9	1587	29906	102615	ENSG00000120053.11	ENST00000370508.6	GOT1	GOT1-201	Known	Known	None	0.30000001192092896	None	None	None	None
m54284U_191111_172039/55378358/ccs	PB_GM12878_R2	hg38_SIRV	chr12	121352406	121308363	-	17	2412	36392	127837	ENSG00000089053.12	ENST00000541887.5	ANAPC5	ANAPC5-218	Known	Known	None	0.15000000596046448	None	None	None	None
m54284U_191110_105540/115212835/ccs	PB_GM12878_R1	hg38_SIRV	chr10	99430656	99397293	-	9	1587	29906	102615	ENSG00000120053.11	ENST00000370508.6	GOT1	GOT1-201	Known	Known	None	0.30000001192092896	None	None	None	None
m54284U_191111_172039/57607041/ccs	PB_GM12878_R2	hg38_SIRV	chr12	121352440	121308363	-	17	2485	36392	127838	ENSG00000089053.12	ENST00000261819.7	ANAPC5	ANAPC5-201	Known	Known	None	0.15000000596046448	None	None	None	None
m54284U_191111_172039/7013300/ccs	PB_GM12878_R2	hg38_SIRV	chr10	99430622	99397293	-	9	1553	29906	102615	ENSG00000120053.11	ENST00000370508.6	GOT1	GOT1-201	Known	Known	None	0.30000001192092896	None	None	None	None
m54284U_191111_172039/51119954/ccs	PB_GM12878_R2	hg38_SIRV	chr10	99430652	99397293	-	9	1583	29906	102615	ENSG00000120053.11	ENST00000370508.6	GOT1	GOT1-201	Known	Known	None	0.30000001192092896	None	None	None	None
m54284U_191111_172039/60620882/ccs	PB_GM12878_R2	hg38_SIRV	chr12	121352409	121308363	-	17	2454	36392	127838	ENSG00000089053.12	ENST00000261819.7	ANAPC5	ANAPC5-201	Known	Known	None	0.15000000596046448	None	None	None	None
m54284U_191111_172039/77791724/ccs	PB_GM12878_R2	hg38_SIRV	chr10	99430677	99397293	-	9	1608	29906	102615	ENSG00000120053.11	ENST00000370508.6	GOT1	GOT1-201	Known	Known	None	0.30000001192092896	None	None	None	None
m54284U_191111_172039/61276495/ccs	PB_GM12878_R2	hg38_SIRV	chr12	121352440	121308363	-	17	2485	36392	127838	ENSG00000089053.12	ENST00000261819.7	ANAPC5	ANAPC5-201	Known	Known	None	0.15000000596046448	None	None	None	None
m54284U_191111_172039/86311903/ccs	PB_GM12878_R2	hg38_SIRV	chr10	99430657	99397293	-	9	1588	29906	102615	ENSG00000120053.11	ENST00000370508.6	GOT1	GOT1-201	Known	Known	None	0.30000001192092896	None	None	None	None
m54284U_191111_172039/64815601/ccs	PB_GM12878_R2	hg38_SIRV	chr12	121352415	121308363	-	17	2460	36392	127838	ENSG00000089053.12	ENST00000261819.7	ANAPC5	ANAPC5-201	Known	Known	None	0.15000000596046448	None	None	None	None
m54284U_191111_172039/102042437/ccs	PB_GM12878_R2	hg38_SIRV	chr10	99430664	99397293	-	9	1595	29906	102615	ENSG00000120053.11	ENST00000370508.6	GOT1	GOT1-201	Known	Known	None	0.30000001192092896	None	None	None	None
m54284U_191111_172039/148242581/ccs	PB_GM12878_R2	hg38_SIRV	chr10	99430649	99397293	-	9	1580	29906	102615	ENSG00000120053.11	ENST00000370508.6	GOT1	GOT1-201	Known	Known	None	0.30000001192092896	None	None	None	None
m54284U_191111_172039/66389241/ccs	PB_GM12878_R2	hg38_SIRV	chr12	121352398	121308363	-	17	2404	36392	127837	ENSG00000089053.12	ENST00000541887.5	ANAPC5	ANAPC5-218	Known	Known	None	0.15000000596046448	None	None	None	None
accfb347-6337-45c9-82a5-3d9e2f88de66	ONT_GM12878_R1	hg38_SIRV	chr10	99397804	99397293	-	1	348	29906	688755	ENSG00000120053.11	ENCODEHT000688755	GOT1	ENCODEHT000688755	Known	Genomic	None	0.30000001192092896	None	None	None	None
m54284U_191110_105540/72352753/ccs	PB_GM12878_R1	hg38_SIRV	chr10	99430644	99397295	-	9	1579	29906	102615	ENSG00000120053.11	ENST00000370508.6	GOT1	GOT1-201	Known	Known	None	0.3499999940395355	None	None	None	None
m54284U_191111_172039/67110497/ccs	PB_GM12878_R2	hg38_SIRV	chr12	121352410	121308363	-	17	2455	36392	127838	ENSG00000089053.12	ENST00000261819.7	ANAPC5	ANAPC5-201	Known	Known	None	0.15000000596046448	None	None	None	None
m54284U_191111_172039/46271183/ccs	PB_GM12878_R2	hg38_SIRV	chr10	99430656	99397295	-	9	1585	29906	102615	ENSG00000120053.11	ENST00000370508.6	GOT1	GOT1-201	Known	Known	None	0.3499999940395355	None	None	None	None
m54284U_191111_172039/67307735/ccs	PB_GM12878_R2	hg38_SIRV	chr12	121352442	121308363	-	17	2448	36392	127837	ENSG00000089053.12	ENST00000541887.5	ANAPC5	ANAPC5-218	Known	Known	None	0.15000000596046448	None	None	None	None
m54284U_191111_172039/91554547/ccs	PB_GM12878_R2	hg38_SIRV	chr10	99430645	99397295	-	9	1574	29906	102615	ENSG00000120053.11	ENST00000370508.6	GOT1	GOT1-201	Known	Known	None	0.3499999940395355	None	None	None	None
m54284U_191111_172039/68157507/ccs	PB_GM12878_R2	hg38_SIRV	chr12	121352451	121308363	-	17	2496	36392	127838	ENSG00000089053.12	ENST00000261819.7	ANAPC5	ANAPC5-201	Known	Known	None	0.15000000596046448	None	None	None	None
m54284U_191111_172039/118294694/ccs	PB_GM12878_R2	hg38_SIRV	chr10	99430622	99397295	-	9	1551	29906	102615	ENSG00000120053.11	ENST00000370508.6	GOT1	GOT1-201	Known	Known	None	0.3499999940395355	None	None	None	None
m54284U_191111_172039/134021250/ccs	PB_GM12878_R2	hg38_SIRV	chr10	99430622	99397295	-	9	1551	29906	102615	ENSG00000120053.11	ENST00000370508.6	GOT1	GOT1-201	Known	Known	None	0.3499999940395355	None	None	None	None
m54284U_191111_172039/69796637/ccs	PB_GM12878_R2	hg38_SIRV	chr12	121352431	121308363	-	17	2476	36392	127838	ENSG00000089053.12	ENST00000261819.7	ANAPC5	ANAPC5-201	Known	Known	None	0.15000000596046448	None	None	None	None
m54284U_191110_105540/44631722/ccs	PB_GM12878_R1	hg38_SIRV	chr10	99430624	99397296	-	9	1552	29906	102615	ENSG00000120053.11	ENST00000370508.6	GOT1	GOT1-201	Known	Known	None	0.3499999940395355	None	None	None	None
m54284U_191111_172039/71435484/ccs	PB_GM12878_R2	hg38_SIRV	chr12	121352402	121308363	-	17	2441	36392	127838	ENSG00000089053.12	ENST00000261819.7	ANAPC5	ANAPC5-201	Known	Known	None	0.15000000596046448	None	None	None	None
m54284U_191110_105540/110691640/ccs	PB_GM12878_R1	hg38_SIRV	chr10	99430667	99397296	-	9	1601	29906	102615	ENSG00000120053.11	ENST00000370508.6	GOT1	GOT1-201	Known	Known	None	0.3499999940395355	None	None	None	None
m54284U_191111_172039/71566255/ccs	PB_GM12878_R2	hg38_SIRV	chr12	121352359	121308363	-	17	2365	36392	127837	ENSG00000089053.12	ENST00000541887.5	ANAPC5	ANAPC5-218	Known	Known	None	0.15000000596046448	None	None	None	None
m54284U_191111_172039/34867722/ccs	PB_GM12878_R2	hg38_SIRV	chr10	99430626	99397296	-	9	1554	29906	102615	ENSG00000120053.11	ENST00000370508.6	GOT1	GOT1-201	Known	Known	None	0.3499999940395355	None	None	None	None
874e088f-a4c5-42c7-a329-c5458a00b02b	ONT_GM12878_R1	hg38_SIRV	chr10	99430612	99397296	-	9	1540	29906	102615	ENSG00000120053.11	ENST00000370508.6	GOT1	GOT1-201	Known	Known	None	0.3499999940395355	None	None	None	None
m54284U_191111_172039/72156112/ccs	PB_GM12878_R2	hg38_SIRV	chr12	121352421	121308363	-	17	2427	36392	127837	ENSG00000089053.12	ENST00000541887.5	ANAPC5	ANAPC5-218	Known	Known	None	0.15000000596046448	None	None	None	None
4d90a01f-d54e-47f2-a85d-640c529c2732	ONT_GM12878_R1	hg38_SIRV	chr10	99430591	99397296	-	9	1519	29906	102615	ENSG00000120053.11	ENST00000370508.6	GOT1	GOT1-201	Known	Known	None	0.3499999940395355	None	None	None	None
m54284U_191111_172039/73336286/ccs	PB_GM12878_R2	hg38_SIRV	chr12	121352392	121308363	-	17	2398	36392	127837	ENSG00000089053.12	ENST00000541887.5	ANAPC5	ANAPC5-218	Known	Known	None	0.15000000596046448	None	None	None	None
26b8419d-16bf-4dc7-9259-efe66b8200fc	ONT_GM12878_R1	hg38_SIRV	chr10	99430624	99397296	-	9	1543	29906	688768	ENSG00000120053.11	ENCODEHT000688768	GOT1	ENCODEHT000688768	Known	NIC	None	0.3499999940395355	None	None	None	None
00a4e522-5f70-451c-ac25-0e5f8f71aaa9	ONT_GM12878_R1	hg38_SIRV	chr10	99430613	99397296	-	9	1541	29906	102615	ENSG00000120053.11	ENST00000370508.6	GOT1	GOT1-201	Known	Known	None	0.3499999940395355	None	None	None	None
m54284U_191111_172039/74515237/ccs	PB_GM12878_R2	hg38_SIRV	chr12	121352409	121308363	-	17	2454	36392	127838	ENSG00000089053.12	ENST00000261819.7	ANAPC5	ANAPC5-201	Known	Known	None	0.15000000596046448	None	None	None	None
0672100d-586a-4e6f-b9f2-bf24afd9bf4c	ONT_GM12878_R2	hg38_SIRV	chr10	99403772	99397296	-	4	841	29906	688758	ENSG00000120053.11	ENCODEHT000688758	GOT1	ENCODEHT000688758	Known	ISM	Suffix	0.3499999940395355	None	None	None	None
m54284U_191111_172039/75107061/ccs	PB_GM12878_R2	hg38_SIRV	chr12	121352410	121308363	-	17	2455	36392	127838	ENSG00000089053.12	ENST00000261819.7	ANAPC5	ANAPC5-201	Known	Known	None	0.15000000596046448	None	None	None	None
ad350b35-a961-409c-a5b5-7a97f1d10d2b	ONT_GM12878_R2	hg38_SIRV	chr10	99430632	99397296	-	9	1560	29906	102615	ENSG00000120053.11	ENST00000370508.6	GOT1	GOT1-201	Known	Known	None	0.3499999940395355	None	None	None	None
m54284U_191111_172039/76941465/ccs	PB_GM12878_R2	hg38_SIRV	chr12	121352413	121308363	-	17	2458	36392	127838	ENSG00000089053.12	ENST00000261819.7	ANAPC5	ANAPC5-201	Known	Known	None	0.15000000596046448	None	None	None	None
m54284U_191110_105540/24578875/ccs	PB_GM12878_R1	hg38_SIRV	chr10	99430605	99397297	-	9	1532	29906	102615	ENSG00000120053.11	ENST00000370508.6	GOT1	GOT1-201	Known	Known	None	0.3499999940395355	None	None	None	None
m54284U_191111_172039/34539791/ccs	PB_GM12878_R2	hg38_SIRV	chr10	99430622	99397297	-	9	1549	29906	102615	ENSG00000120053.11	ENST00000370508.6	GOT1	GOT1-201	Known	Known	None	0.3499999940395355	None	None	None	None
m54284U_191111_172039/78251075/ccs	PB_GM12878_R2	hg38_SIRV	chr12	121352406	121308363	-	17	2451	36392	127838	ENSG00000089053.12	ENST00000261819.7	ANAPC5	ANAPC5-201	Known	Known	None	0.15000000596046448	None	None	None	None
2022cf84-5705-40e9-9e18-9e28890d26e0	ONT_GM12878_R1	hg38_SIRV	chr10	99430562	99397297	-	9	1496	29906	102615	ENSG00000120053.11	ENST00000370508.6	GOT1	GOT1-201	Known	Known	None	0.3499999940395355	None	None	None	None
m54284U_191111_172039/80283946/ccs	PB_GM12878_R2	hg38_SIRV	chr12	121352451	121308363	-	17	2496	36392	127838	ENSG00000089053.12	ENST00000261819.7	ANAPC5	ANAPC5-201	Known	Known	None	0.15000000596046448	None	None	None	None
99c10cfa-7ea7-4ec1-be52-5e728b0a5c13	ONT_GM12878_R2	hg38_SIRV	chr10	99406233	99397297	-	6	1053	29906	688761	ENSG00000120053.11	ENCODEHT000688761	GOT1	ENCODEHT000688761	Known	ISM	Suffix	0.3499999940395355	None	None	None	None
m54284U_191111_172039/81726297/ccs	PB_GM12878_R2	hg38_SIRV	chr12	121352410	121308363	-	17	2455	36392	127838	ENSG00000089053.12	ENST00000261819.7	ANAPC5	ANAPC5-201	Known	Known	None	0.15000000596046448	None	None	None	None
4c5d20bc-4d9d-4bd4-b135-1af1bc000e6f	ONT_GM12878_R1	hg38_SIRV	chr10	99430641	99397301	-	9	1564	29906	102615	ENSG00000120053.11	ENST00000370508.6	GOT1	GOT1-201	Known	Known	None	0.3499999940395355	None	None	None	None
2dd8fafd-4451-4f7d-9cd9-a1bb9cd5b933	ONT_GM12878_R1	hg38_SIRV	chr10	99406889	99397301	-	7	1185	29906	688772	ENSG00000120053.11	ENCODEHT000688772	GOT1	ENCODEHT000688772	Known	ISM	Suffix	0.3499999940395355	None	None	None	None
m54284U_191111_172039/84935950/ccs	PB_GM12878_R2	hg38_SIRV	chr12	121352440	121308363	-	17	2485	36392	127838	ENSG00000089053.12	ENST00000261819.7	ANAPC5	ANAPC5-201	Known	Known	None	0.15000000596046448	None	None	None	None
bb5ae112-a30b-498f-952f-23fd7d04eea9	ONT_GM12878_R2	hg38_SIRV	chr10	99430652	99397301	-	9	1546	29906	688768	ENSG00000120053.11	ENCODEHT000688768	GOT1	ENCODEHT000688768	Known	NIC	None	0.3499999940395355	None	None	None	None
m54284U_191111_172039/89982268/ccs	PB_GM12878_R2	hg38_SIRV	chr12	121352406	121308363	-	17	2412	36392	127837	ENSG00000089053.12	ENST00000541887.5	ANAPC5	ANAPC5-218	Known	Known	None	0.15000000596046448	None	None	None	None
b419dd64-de0e-47c1-a2fe-5e4b2240713e	ONT_GM12878_R2	hg38_SIRV	chr10	99406200	99397301	-	6	1010	29906	688761	ENSG00000120053.11	ENCODEHT000688761	GOT1	ENCODEHT000688761	Known	ISM	Suffix	0.3499999940395355	None	None	None	None
m54284U_191111_172039/92865960/ccs	PB_GM12878_R2	hg38_SIRV	chr12	121352413	121308363	-	17	2458	36392	127838	ENSG00000089053.12	ENST00000261819.7	ANAPC5	ANAPC5-201	Known	Known	None	0.15000000596046448	None	None	None	None
31a7aa9a-d042-4f16-8ca6-86013dfb461e	ONT_GM12878_R2	hg38_SIRV	chr10	99430641	99397301	-	9	1550	29906	102615	ENSG00000120053.11	ENST00000370508.6	GOT1	GOT1-201	Known	Known	None	0.3499999940395355	None	None	None	None
m54284U_191110_105540/49022605/ccs	PB_GM12878_R1	hg38_SIRV	chr10	99430632	99397303	-	9	1553	29906	102615	ENSG00000120053.11	ENST00000370508.6	GOT1	GOT1-201	Known	Known	None	0.3499999940395355	None	None	None	None
m54284U_191111_172039/94046953/ccs	PB_GM12878_R2	hg38_SIRV	chr12	121352407	121308363	-	17	2452	36392	127838	ENSG00000089053.12	ENST00000261819.7	ANAPC5	ANAPC5-201	Known	Known	None	0.15000000596046448	None	None	None	None
529fab2d-ad1f-4d16-9289-eb0436824597	ONT_GM12878_R1	hg38_SIRV	chr10	99430603	99397303	-	9	1530	29906	102615	ENSG00000120053.11	ENST00000370508.6	GOT1	GOT1-201	Known	Known	None	0.3499999940395355	None	None	None	None
m54284U_191111_172039/94175788/ccs	PB_GM12878_R2	hg38_SIRV	chr12	121352410	121308363	-	17	2416	36392	127837	ENSG00000089053.12	ENST00000541887.5	ANAPC5	ANAPC5-218	Known	Known	None	0.15000000596046448	None	None	None	None
m54284U_191111_172039/170919325/ccs	PB_GM12878_R2	hg38_SIRV	chr10	99430608	99397305	-	9	1562	29906	688762	ENSG00000120053.11	ENCODEHT000688762	GOT1	ENCODEHT000688762	Known	NNC	None	0.3499999940395355	None	None	None	None
m54284U_191111_172039/95683196/ccs	PB_GM12878_R2	hg38_SIRV	chr12	121352415	121308363	-	17	2460	36392	127838	ENSG00000089053.12	ENST00000261819.7	ANAPC5	ANAPC5-201	Known	Known	None	0.15000000596046448	None	None	None	None
m54284U_191111_172039/16254288/ccs	PB_GM12878_R2	hg38_SIRV	chr10	99430622	99397308	-	9	1538	29906	102615	ENSG00000120053.11	ENST00000370508.6	GOT1	GOT1-201	Known	Known	None	0.4000000059604645	None	None	None	None
m54284U_191110_105540/38602259/ccs	PB_GM12878_R1	hg38_SIRV	chr10	99430641	99397314	-	9	1551	29906	102615	ENSG00000120053.11	ENST00000370508.6	GOT1	GOT1-201	Known	Known	None	0.5	None	None	None	None
m54284U_191111_172039/100796919/ccs	PB_GM12878_R2	hg38_SIRV	chr12	121352394	121308363	-	17	2400	36392	127837	ENSG00000089053.12	ENST00000541887.5	ANAPC5	ANAPC5-218	Known	Known	None	0.15000000596046448	None	None	None	None
m54284U_191111_172039/65079450/ccs	PB_GM12878_R2	hg38_SIRV	chr10	99430656	99397314	-	9	1566	29906	102615	ENSG00000120053.11	ENST00000370508.6	GOT1	GOT1-201	Known	Known	None	0.5	None	None	None	None
m54284U_191111_172039/101122227/ccs	PB_GM12878_R2	hg38_SIRV	chr12	121352406	121308363	-	17	2412	36392	127837	ENSG00000089053.12	ENST00000541887.5	ANAPC5	ANAPC5-218	Known	Known	None	0.15000000596046448	None	None	None	None
m54284U_191111_172039/147260993/ccs	PB_GM12878_R2	hg38_SIRV	chr10	99430622	99397314	-	9	1532	29906	102615	ENSG00000120053.11	ENST00000370508.6	GOT1	GOT1-201	Known	Known	None	0.5	None	None	None	None
m54284U_191111_172039/101189368/ccs	PB_GM12878_R2	hg38_SIRV	chr12	121352406	121308363	-	17	2412	36392	127837	ENSG00000089053.12	ENST00000541887.5	ANAPC5	ANAPC5-218	Known	Known	None	0.15000000596046448	None	None	None	None
m54284U_191111_172039/170526488/ccs	PB_GM12878_R2	hg38_SIRV	chr10	99430624	99397314	-	9	1534	29906	102615	ENSG00000120053.11	ENST00000370508.6	GOT1	GOT1-201	Known	Known	None	0.5	None	None	None	None
m54284U_191110_105540/130155227/ccs	PB_GM12878_R1	hg38_SIRV	chr10	99430649	99397322	-	9	1551	29906	102615	ENSG00000120053.11	ENST00000370508.6	GOT1	GOT1-201	Known	Known	None	0.5	None	None	None	None
m54284U_191111_172039/105120428/ccs	PB_GM12878_R2	hg38_SIRV	chr12	121352409	121308363	-	17	2425	36392	127837	ENSG00000089053.12	ENST00000541887.5	ANAPC5	ANAPC5-218	Known	Known	None	0.15000000596046448	None	None	None	None
8115b922-9c4b-4a04-8589-180b952f0d2f	ONT_GM12878_R1	hg38_SIRV	chr10	99430509	99397323	-	9	1410	29906	102615	ENSG00000120053.11	ENST00000370508.6	GOT1	GOT1-201	Known	Known	None	0.44999998807907104	None	None	None	None
m54284U_191111_172039/107807351/ccs	PB_GM12878_R2	hg38_SIRV	chr12	121352410	121308363	-	17	2440	36392	127838	ENSG00000089053.12	ENST00000261819.7	ANAPC5	ANAPC5-201	Known	Known	None	0.15000000596046448	None	None	None	None
10875fc9-1ed4-4f16-9be3-19a514e979a6	ONT_GM12878_R1	hg38_SIRV	chr10	99430641	99397323	-	9	1542	29906	102615	ENSG00000120053.11	ENST00000370508.6	GOT1	GOT1-201	Known	Known	None	0.44999998807907104	None	None	None	None
m54284U_191111_172039/110168476/ccs	PB_GM12878_R2	hg38_SIRV	chr12	121352406	121308363	-	17	2451	36392	127838	ENSG00000089053.12	ENST00000261819.7	ANAPC5	ANAPC5-201	Known	Known	None	0.15000000596046448	None	None	None	None
8324b4ef-d00b-4c72-a3fd-ac9cc60a1cfa	ONT_GM12878_R2	hg38_SIRV	chr10	99406818	99397323	-	7	1092	29906	688772	ENSG00000120053.11	ENCODEHT000688772	GOT1	ENCODEHT000688772	Known	ISM	Suffix	0.44999998807907104	None	None	None	None
1209fc7d-d51c-4c86-91a1-878d69d2aec9	ONT_GM12878_R2	hg38_SIRV	chr10	99430649	99397323	-	9	1550	29906	102615	ENSG00000120053.11	ENST00000370508.6	GOT1	GOT1-201	Known	Known	None	0.44999998807907104	None	None	None	None
m54284U_191111_172039/111477741/ccs	PB_GM12878_R2	hg38_SIRV	chr12	121352406	121308363	-	17	2451	36392	127838	ENSG00000089053.12	ENST00000261819.7	ANAPC5	ANAPC5-201	Known	Known	None	0.15000000596046448	None	None	None	None
m54284U_191111_172039/116130800/ccs	PB_GM12878_R2	hg38_SIRV	chr12	121352389	121308363	-	17	3354	36392	688814	ENSG00000089053.12	ENCODEHT000688814	ANAPC5	ENCODEHT000688814	Known	NNC	None	0.15000000596046448	None	None	None	None
057c1c3f-3251-4ce7-bf3f-f723d25334f3	ONT_GM12878_R2	hg38_SIRV	chr10	99403746	99397323	-	4	788	29906	688758	ENSG00000120053.11	ENCODEHT000688758	GOT1	ENCODEHT000688758	Known	ISM	Suffix	0.44999998807907104	None	None	None	None
m54284U_191111_172039/118491527/ccs	PB_GM12878_R2	hg38_SIRV	chr12	121352391	121308363	-	17	2436	36392	127838	ENSG00000089053.12	ENST00000261819.7	ANAPC5	ANAPC5-201	Known	Known	None	0.15000000596046448	None	None	None	None
m54284U_191110_105540/107938516/ccs	PB_GM12878_R1	hg38_SIRV	chr10	99430656	99397327	-	9	1553	29906	102615	ENSG00000120053.11	ENST00000370508.6	GOT1	GOT1-201	Known	Known	None	0.44999998807907104	None	None	None	None
m54284U_191111_172039/33096806/ccs	PB_GM12878_R2	hg38_SIRV	chr10	99430622	99397327	-	9	1519	29906	102615	ENSG00000120053.11	ENST00000370508.6	GOT1	GOT1-201	Known	Known	None	0.44999998807907104	None	None	None	None
m54284U_191111_172039/120785022/ccs	PB_GM12878_R2	hg38_SIRV	chr12	121352406	121308363	-	17	2451	36392	127838	ENSG00000089053.12	ENST00000261819.7	ANAPC5	ANAPC5-201	Known	Known	None	0.15000000596046448	None	None	None	None
m54284U_191111_172039/98502020/ccs	PB_GM12878_R2	hg38_SIRV	chr10	99430624	99397327	-	9	1521	29906	102615	ENSG00000120053.11	ENST00000370508.6	GOT1	GOT1-201	Known	Known	None	0.44999998807907104	None	None	None	None
m54284U_191111_172039/120981583/ccs	PB_GM12878_R2	hg38_SIRV	chr12	121352391	121308363	-	17	2397	36392	127837	ENSG00000089053.12	ENST00000541887.5	ANAPC5	ANAPC5-218	Known	Known	None	0.15000000596046448	None	None	None	None
m54284U_191111_172039/107348440/ccs	PB_GM12878_R2	hg38_SIRV	chr10	99430633	99397327	-	9	1530	29906	102615	ENSG00000120053.11	ENST00000370508.6	GOT1	GOT1-201	Known	Known	None	0.44999998807907104	None	None	None	None
m54284U_191111_172039/117967604/ccs	PB_GM12878_R2	hg38_SIRV	chr10	99430622	99397327	-	9	1519	29906	102615	ENSG00000120053.11	ENST00000370508.6	GOT1	GOT1-201	Known	Known	None	0.44999998807907104	None	None	None	None
m54284U_191111_172039/121504106/ccs	PB_GM12878_R2	hg38_SIRV	chr12	121352406	121308363	-	17	2451	36392	127838	ENSG00000089053.12	ENST00000261819.7	ANAPC5	ANAPC5-201	Known	Known	None	0.15000000596046448	None	None	None	None
m54284U_191111_172039/148376208/ccs	PB_GM12878_R2	hg38_SIRV	chr10	99430655	99397327	-	9	1552	29906	102615	ENSG00000120053.11	ENST00000370508.6	GOT1	GOT1-201	Known	Known	None	0.44999998807907104	None	None	None	None
m54284U_191111_172039/122620518/ccs	PB_GM12878_R2	hg38_SIRV	chr12	121352422	121308363	-	17	2467	36392	127838	ENSG00000089053.12	ENST00000261819.7	ANAPC5	ANAPC5-201	Known	Known	None	0.15000000596046448	None	None	None	None
9e00a329-6a17-43c7-bd63-ecde8e4c4298	ONT_GM12878_R1	hg38_SIRV	chr10	99430613	99397327	-	9	1510	29906	102615	ENSG00000120053.11	ENST00000370508.6	GOT1	GOT1-201	Known	Known	None	0.44999998807907104	None	None	None	None
m54284U_191111_172039/128321236/ccs	PB_GM12878_R2	hg38_SIRV	chr12	121352354	121308363	-	17	2360	36392	127837	ENSG00000089053.12	ENST00000541887.5	ANAPC5	ANAPC5-218	Known	Known	None	0.15000000596046448	None	None	None	None
m54284U_191110_105540/176292157/ccs	PB_GM12878_R1	hg38_SIRV	chr10	99430632	99397329	-	9	1527	29906	102615	ENSG00000120053.11	ENST00000370508.6	GOT1	GOT1-201	Known	Known	None	0.4000000059604645	None	None	None	None
m54284U_191111_172039/329377/ccs	PB_GM12878_R2	hg38_SIRV	chr10	99430631	99397329	-	9	1526	29906	102615	ENSG00000120053.11	ENST00000370508.6	GOT1	GOT1-201	Known	Known	None	0.4000000059604645	None	None	None	None
m54284U_191111_172039/129042158/ccs	PB_GM12878_R2	hg38_SIRV	chr12	121352387	121308363	-	17	2432	36392	127838	ENSG00000089053.12	ENST00000261819.7	ANAPC5	ANAPC5-201	Known	Known	None	0.15000000596046448	None	None	None	None
m54284U_191110_105540/26936731/ccs	PB_GM12878_R1	hg38_SIRV	chr10	99430658	99397331	-	9	1551	29906	102615	ENSG00000120053.11	ENST00000370508.6	GOT1	GOT1-201	Known	Known	None	0.4000000059604645	None	None	None	None
m54284U_191111_172039/130613847/ccs	PB_GM12878_R2	hg38_SIRV	chr12	121352391	121308363	-	17	2397	36392	127837	ENSG00000089053.12	ENST00000541887.5	ANAPC5	ANAPC5-218	Known	Known	None	0.15000000596046448	None	None	None	None
m54284U_191111_172039/88344153/ccs	PB_GM12878_R2	hg38_SIRV	chr10	99430655	99397331	-	9	1548	29906	102615	ENSG00000120053.11	ENST00000370508.6	GOT1	GOT1-201	Known	Known	None	0.4000000059604645	None	None	None	None
m54284U_191111_172039/131990400/ccs	PB_GM12878_R2	hg38_SIRV	chr12	121352433	121308363	-	17	2478	36392	127838	ENSG00000089053.12	ENST00000261819.7	ANAPC5	ANAPC5-201	Known	Known	None	0.15000000596046448	None	None	None	None
m54284U_191110_105540/16647971/ccs	PB_GM12878_R1	hg38_SIRV	chr10	99430622	99397332	-	7	1484	29906	688815	ENSG00000120053.11	ENCODEHT000688815	GOT1	ENCODEHT000688815	Known	NIC	None	0.44999998807907104	None	None	None	None
m54284U_191110_105540/26804817/ccs	PB_GM12878_R1	hg38_SIRV	chr10	99430622	99397332	-	9	1514	29906	102615	ENSG00000120053.11	ENST00000370508.6	GOT1	GOT1-201	Known	Known	None	0.44999998807907104	None	None	None	None
m54284U_191111_172039/132514415/ccs	PB_GM12878_R2	hg38_SIRV	chr12	121352392	121308363	-	17	2437	36392	127838	ENSG00000089053.12	ENST00000261819.7	ANAPC5	ANAPC5-201	Known	Known	None	0.15000000596046448	None	None	None	None
m54284U_191110_105540/65604109/ccs	PB_GM12878_R1	hg38_SIRV	chr10	99430658	99397332	-	9	1550	29906	102615	ENSG00000120053.11	ENST00000370508.6	GOT1	GOT1-201	Known	Known	None	0.44999998807907104	None	None	None	None
m54284U_191111_172039/133628331/ccs	PB_GM12878_R2	hg38_SIRV	chr12	121352430	121308363	-	17	2475	36392	127838	ENSG00000089053.12	ENST00000261819.7	ANAPC5	ANAPC5-201	Known	Known	None	0.15000000596046448	None	None	None	None
m54284U_191110_105540/75760130/ccs	PB_GM12878_R1	hg38_SIRV	chr10	99430655	99397332	-	9	1547	29906	102615	ENSG00000120053.11	ENST00000370508.6	GOT1	GOT1-201	Known	Known	None	0.44999998807907104	None	None	None	None
m54284U_191111_172039/138283362/ccs	PB_GM12878_R2	hg38_SIRV	chr12	121352401	121308363	-	17	2407	36392	127837	ENSG00000089053.12	ENST00000541887.5	ANAPC5	ANAPC5-218	Known	Known	None	0.15000000596046448	None	None	None	None
m54284U_191110_105540/76089036/ccs	PB_GM12878_R1	hg38_SIRV	chr10	99430632	99397332	-	9	1524	29906	102615	ENSG00000120053.11	ENST00000370508.6	GOT1	GOT1-201	Known	Known	None	0.44999998807907104	None	None	None	None
m54284U_191110_105540/94831014/ccs	PB_GM12878_R1	hg38_SIRV	chr10	99430622	99397332	-	9	1514	29906	102615	ENSG00000120053.11	ENST00000370508.6	GOT1	GOT1-201	Known	Known	None	0.44999998807907104	None	None	None	None
m54284U_191111_172039/138870885/ccs	PB_GM12878_R2	hg38_SIRV	chr12	121352418	121308363	-	17	2424	36392	127837	ENSG00000089053.12	ENST00000541887.5	ANAPC5	ANAPC5-218	Known	Known	None	0.15000000596046448	None	None	None	None
m54284U_191110_105540/98173687/ccs	PB_GM12878_R1	hg38_SIRV	chr10	99430691	99397332	-	9	1583	29906	102615	ENSG00000120053.11	ENST00000370508.6	GOT1	GOT1-201	Known	Known	None	0.44999998807907104	None	None	None	None
m54284U_191111_172039/138870925/ccs	PB_GM12878_R2	hg38_SIRV	chr12	121352462	121308363	-	17	2507	36392	127838	ENSG00000089053.12	ENST00000261819.7	ANAPC5	ANAPC5-201	Known	Known	None	0.15000000596046448	None	None	None	None
m54284U_191110_105540/122096096/ccs	PB_GM12878_R1	hg38_SIRV	chr10	99430622	99397332	-	9	1514	29906	102615	ENSG00000120053.11	ENST00000370508.6	GOT1	GOT1-201	Known	Known	None	0.44999998807907104	None	None	None	None
m54284U_191111_172039/143853126/ccs	PB_GM12878_R2	hg38_SIRV	chr12	121352414	121308363	-	17	2420	36392	127837	ENSG00000089053.12	ENST00000541887.5	ANAPC5	ANAPC5-218	Known	Known	None	0.15000000596046448	None	None	None	None
m54284U_191110_105540/157286969/ccs	PB_GM12878_R1	hg38_SIRV	chr10	99430632	99397332	-	9	1524	29906	102615	ENSG00000120053.11	ENST00000370508.6	GOT1	GOT1-201	Known	Known	None	0.44999998807907104	None	None	None	None
m54284U_191110_105540/168297030/ccs	PB_GM12878_R1	hg38_SIRV	chr10	99430622	99397332	-	9	1514	29906	102615	ENSG00000120053.11	ENST00000370508.6	GOT1	GOT1-201	Known	Known	None	0.44999998807907104	None	None	None	None
m54284U_191111_172039/147654307/ccs	PB_GM12878_R2	hg38_SIRV	chr12	121352408	121308363	-	17	2414	36392	127837	ENSG00000089053.12	ENST00000541887.5	ANAPC5	ANAPC5-218	Known	Known	None	0.15000000596046448	None	None	None	None
m54284U_191111_172039/10683865/ccs	PB_GM12878_R2	hg38_SIRV	chr10	99430660	99397332	-	9	1552	29906	102615	ENSG00000120053.11	ENST00000370508.6	GOT1	GOT1-201	Known	Known	None	0.44999998807907104	None	None	None	None
m54284U_191111_172039/151913777/ccs	PB_GM12878_R2	hg38_SIRV	chr12	121352413	121308363	-	17	2458	36392	127838	ENSG00000089053.12	ENST00000261819.7	ANAPC5	ANAPC5-201	Known	Known	None	0.15000000596046448	None	None	None	None
m54284U_191111_172039/26345776/ccs	PB_GM12878_R2	hg38_SIRV	chr10	99430672	99397332	-	9	1564	29906	102615	ENSG00000120053.11	ENST00000370508.6	GOT1	GOT1-201	Known	Known	None	0.44999998807907104	None	None	None	None
m54284U_191111_172039/151914060/ccs	PB_GM12878_R2	hg38_SIRV	chr12	121352406	121308363	-	17	2451	36392	127838	ENSG00000089053.12	ENST00000261819.7	ANAPC5	ANAPC5-201	Known	Known	None	0.15000000596046448	None	None	None	None
m54284U_191111_172039/52953907/ccs	PB_GM12878_R2	hg38_SIRV	chr10	99430645	99397332	-	9	1537	29906	102615	ENSG00000120053.11	ENST00000370508.6	GOT1	GOT1-201	Known	Known	None	0.44999998807907104	None	None	None	None
m54284U_191111_172039/54397716/ccs	PB_GM12878_R2	hg38_SIRV	chr10	99430664	99397332	-	9	1556	29906	102615	ENSG00000120053.11	ENST00000370508.6	GOT1	GOT1-201	Known	Known	None	0.44999998807907104	None	None	None	None
m54284U_191111_172039/152635859/ccs	PB_GM12878_R2	hg38_SIRV	chr12	121352421	121308363	-	17	2466	36392	127838	ENSG00000089053.12	ENST00000261819.7	ANAPC5	ANAPC5-201	Known	Known	None	0.15000000596046448	None	None	None	None
m54284U_191111_172039/58394208/ccs	PB_GM12878_R2	hg38_SIRV	chr10	99430651	99397332	-	9	1543	29906	102615	ENSG00000120053.11	ENST00000370508.6	GOT1	GOT1-201	Known	Known	None	0.44999998807907104	None	None	None	None
m54284U_191111_172039/154535700/ccs	PB_GM12878_R2	hg38_SIRV	chr12	121352429	121308363	-	17	2436	36392	688241	ENSG00000089053.12	ENCODEHT000688241	ANAPC5	ENCODEHT000688241	Known	NIC	None	0.15000000596046448	None	None	None	None
m54284U_191111_172039/86641472/ccs	PB_GM12878_R2	hg38_SIRV	chr10	99430646	99397332	-	9	1538	29906	102615	ENSG00000120053.11	ENST00000370508.6	GOT1	GOT1-201	Known	Known	None	0.44999998807907104	None	None	None	None
m54284U_191111_172039/93325835/ccs	PB_GM12878_R2	hg38_SIRV	chr10	99430624	99397332	-	9	1516	29906	102615	ENSG00000120053.11	ENST00000370508.6	GOT1	GOT1-201	Known	Known	None	0.44999998807907104	None	None	None	None
m54284U_191111_172039/154732661/ccs	PB_GM12878_R2	hg38_SIRV	chr12	121352413	121308363	-	17	2419	36392	127837	ENSG00000089053.12	ENST00000541887.5	ANAPC5	ANAPC5-218	Known	Known	None	0.15000000596046448	None	None	None	None
m54284U_191111_172039/136973035/ccs	PB_GM12878_R2	hg38_SIRV	chr10	99430624	99397332	-	9	1516	29906	102615	ENSG00000120053.11	ENST00000370508.6	GOT1	GOT1-201	Known	Known	None	0.44999998807907104	None	None	None	None
m54284U_191111_172039/154797411/ccs	PB_GM12878_R2	hg38_SIRV	chr12	121352409	121308363	-	17	2454	36392	127838	ENSG00000089053.12	ENST00000261819.7	ANAPC5	ANAPC5-201	Known	Known	None	0.15000000596046448	None	None	None	None
m54284U_191111_172039/145098648/ccs	PB_GM12878_R2	hg38_SIRV	chr10	99430655	99397332	-	9	1547	29906	102615	ENSG00000120053.11	ENST00000370508.6	GOT1	GOT1-201	Known	Known	None	0.44999998807907104	None	None	None	None
m54284U_191111_172039/154994272/ccs	PB_GM12878_R2	hg38_SIRV	chr12	121352410	121308363	-	17	2455	36392	127838	ENSG00000089053.12	ENST00000261819.7	ANAPC5	ANAPC5-201	Known	Known	None	0.15000000596046448	None	None	None	None
m54284U_191111_172039/153618744/ccs	PB_GM12878_R2	hg38_SIRV	chr10	99430622	99397332	-	9	1514	29906	102615	ENSG00000120053.11	ENST00000370508.6	GOT1	GOT1-201	Known	Known	None	0.44999998807907104	None	None	None	None
m54284U_191111_172039/154075245/ccs	PB_GM12878_R2	hg38_SIRV	chr10	99430622	99397332	-	9	1514	29906	102615	ENSG00000120053.11	ENST00000370508.6	GOT1	GOT1-201	Known	Known	None	0.44999998807907104	None	None	None	None
m54284U_191111_172039/158138853/ccs	PB_GM12878_R2	hg38_SIRV	chr12	121352427	121308363	-	17	2472	36392	127838	ENSG00000089053.12	ENST00000261819.7	ANAPC5	ANAPC5-201	Known	Known	None	0.15000000596046448	None	None	None	None
m54284U_191111_172039/163055673/ccs	PB_GM12878_R2	hg38_SIRV	chr10	99430646	99397332	-	9	1538	29906	102615	ENSG00000120053.11	ENST00000370508.6	GOT1	GOT1-201	Known	Known	None	0.44999998807907104	None	None	None	None
m54284U_191111_172039/160565246/ccs	PB_GM12878_R2	hg38_SIRV	chr12	121352352	121308363	-	17	2397	36392	127838	ENSG00000089053.12	ENST00000261819.7	ANAPC5	ANAPC5-201	Known	Known	None	0.15000000596046448	None	None	None	None
m54284U_191111_172039/173671030/ccs	PB_GM12878_R2	hg38_SIRV	chr10	99430660	99397332	-	9	1552	29906	102615	ENSG00000120053.11	ENST00000370508.6	GOT1	GOT1-201	Known	Known	None	0.44999998807907104	None	None	None	None
m54284U_191111_172039/164038174/ccs	PB_GM12878_R2	hg38_SIRV	chr12	121352406	121308363	-	17	2451	36392	127838	ENSG00000089053.12	ENST00000261819.7	ANAPC5	ANAPC5-201	Known	Known	None	0.15000000596046448	None	None	None	None
m54284U_191111_172039/174787307/ccs	PB_GM12878_R2	hg38_SIRV	chr10	99430592	99397509	-	9	1514	29906	688807	ENSG00000120053.11	ENCODEHT000688807	GOT1	ENCODEHT000688807	Known	NNC	None	0.44999998807907104	None	None	None	None
m54284U_191110_105540/50530997/ccs	PB_GM12878_R1	hg38_SIRV	chr10	99430655	99397333	-	9	1546	29906	102615	ENSG00000120053.11	ENST00000370508.6	GOT1	GOT1-201	Known	Known	None	0.4000000059604645	None	None	None	None
m54284U_191111_172039/165086953/ccs	PB_GM12878_R2	hg38_SIRV	chr12	121352408	121308363	-	17	2453	36392	127838	ENSG00000089053.12	ENST00000261819.7	ANAPC5	ANAPC5-201	Known	Known	None	0.15000000596046448	None	None	None	None
m54284U_191111_172039/2885943/ccs	PB_GM12878_R2	hg38_SIRV	chr10	99430632	99397333	-	9	1523	29906	102615	ENSG00000120053.11	ENST00000370508.6	GOT1	GOT1-201	Known	Known	None	0.4000000059604645	None	None	None	None
m54284U_191111_172039/165545817/ccs	PB_GM12878_R2	hg38_SIRV	chr12	121352409	121308363	-	17	2454	36392	127838	ENSG00000089053.12	ENST00000261819.7	ANAPC5	ANAPC5-201	Known	Known	None	0.15000000596046448	None	None	None	None
m54284U_191111_172039/29688112/ccs	PB_GM12878_R2	hg38_SIRV	chr10	99430622	99397333	-	9	1513	29906	102615	ENSG00000120053.11	ENST00000370508.6	GOT1	GOT1-201	Known	Known	None	0.4000000059604645	None	None	None	None
m54284U_191111_172039/126092093/ccs	PB_GM12878_R2	hg38_SIRV	chr10	99430658	99397333	-	9	1549	29906	102615	ENSG00000120053.11	ENST00000370508.6	GOT1	GOT1-201	Known	Known	None	0.4000000059604645	None	None	None	None
m54284U_191111_172039/170984217/ccs	PB_GM12878_R2	hg38_SIRV	chr12	121352406	121308363	-	17	2451	36392	127838	ENSG00000089053.12	ENST00000261819.7	ANAPC5	ANAPC5-201	Known	Known	None	0.15000000596046448	None	None	None	None
m54284U_191111_172039/128254715/ccs	PB_GM12878_R2	hg38_SIRV	chr10	99430622	99397333	-	9	1513	29906	102615	ENSG00000120053.11	ENST00000370508.6	GOT1	GOT1-201	Known	Known	None	0.4000000059604645	None	None	None	None
m54284U_191111_172039/176294623/ccs	PB_GM12878_R2	hg38_SIRV	chr12	121352409	121308363	-	17	2454	36392	127838	ENSG00000089053.12	ENST00000261819.7	ANAPC5	ANAPC5-201	Known	Known	None	0.15000000596046448	None	None	None	None
m54284U_191110_105540/17499608/ccs	PB_GM12878_R1	hg38_SIRV	chr10	99430645	99397334	-	9	1535	29906	102615	ENSG00000120053.11	ENST00000370508.6	GOT1	GOT1-201	Known	Known	None	0.3499999940395355	None	None	None	None
m54284U_191111_172039/177930461/ccs	PB_GM12878_R2	hg38_SIRV	chr12	121352391	121308363	-	17	2436	36392	127838	ENSG00000089053.12	ENST00000261819.7	ANAPC5	ANAPC5-201	Known	Known	None	0.15000000596046448	None	None	None	None
m54284U_191110_105540/67308194/ccs	PB_GM12878_R1	hg38_SIRV	chr10	99430645	99397334	-	9	1535	29906	102615	ENSG00000120053.11	ENST00000370508.6	GOT1	GOT1-201	Known	Known	None	0.3499999940395355	None	None	None	None
m54284U_191111_172039/106955119/ccs	PB_GM12878_R2	hg38_SIRV	chr10	99430645	99397334	-	9	1535	29906	102615	ENSG00000120053.11	ENST00000370508.6	GOT1	GOT1-201	Known	Known	None	0.3499999940395355	None	None	None	None
21cb1c24-eaf9-42d7-b3d5-185ab2546b36	ONT_GM12878_R1	hg38_SIRV	chr12	121342091	121308371	-	13	1778	36392	688177	ENSG00000089053.12	ENCODEHT000688177	ANAPC5	ENCODEHT000688177	Known	ISM	Suffix	0.15000000596046448	None	None	None	None
m54284U_191111_172039/165546021/ccs	PB_GM12878_R2	hg38_SIRV	chr10	99430645	99397334	-	9	1535	29906	102615	ENSG00000120053.11	ENST00000370508.6	GOT1	GOT1-201	Known	Known	None	0.3499999940395355	None	None	None	None
0964b536-ca9e-470a-8dda-6dccc4705b17	ONT_GM12878_R1	hg38_SIRV	chr12	121352397	121308363	-	17	2448	36392	127838	ENSG00000089053.12	ENST00000261819.7	ANAPC5	ANAPC5-201	Known	Known	None	0.15000000596046448	None	None	None	None
m54284U_191110_105540/20578714/ccs	PB_GM12878_R1	hg38_SIRV	chr10	99430623	99397335	-	9	1512	29906	102615	ENSG00000120053.11	ENST00000370508.6	GOT1	GOT1-201	Known	Known	None	0.4000000059604645	None	None	None	None
m54284U_191110_105540/78578838/ccs	PB_GM12878_R1	hg38_SIRV	chr10	99430657	99397337	-	9	1544	29906	102615	ENSG00000120053.11	ENST00000370508.6	GOT1	GOT1-201	Known	Known	None	0.5	None	None	None	None
2b13fbad-33fb-4bb1-8467-2c55a49422da	ONT_GM12878_R1	hg38_SIRV	chr12	121318353	121308368	-	3	580	36392	688197	ENSG00000089053.12	ENCODEHT000688197	ANAPC5	ENCODEHT000688197	Known	ISM	Suffix	0.15000000596046448	None	None	None	None
m54284U_191111_172039/33556689/ccs	PB_GM12878_R2	hg38_SIRV	chr10	99430622	99397337	-	9	1509	29906	102615	ENSG00000120053.11	ENST00000370508.6	GOT1	GOT1-201	Known	Known	None	0.5	None	None	None	None
bb281f30-750d-45ef-a573-2be963d2d0c8	ONT_GM12878_R1	hg38_SIRV	chr12	121352395	121308363	-	17	2434	36392	127838	ENSG00000089053.12	ENST00000261819.7	ANAPC5	ANAPC5-201	Known	Known	None	0.15000000596046448	None	None	None	None
m54284U_191111_172039/58198694/ccs	PB_GM12878_R2	hg38_SIRV	chr10	99430622	99397337	-	9	1509	29906	102615	ENSG00000120053.11	ENST00000370508.6	GOT1	GOT1-201	Known	Known	None	0.5	None	None	None	None
m54284U_191111_172039/80808730/ccs	PB_GM12878_R2	hg38_SIRV	chr10	99430663	99397337	-	9	1550	29906	102615	ENSG00000120053.11	ENST00000370508.6	GOT1	GOT1-201	Known	Known	None	0.5	None	None	None	None
b03548ea-ff92-4e58-ad6e-320e01fcd6b4	ONT_GM12878_R1	hg38_SIRV	chr12	121352401	121308363	-	17	2459	36392	127838	ENSG00000089053.12	ENST00000261819.7	ANAPC5	ANAPC5-201	Known	Known	None	0.15000000596046448	None	None	None	None
m54284U_191111_172039/173082603/ccs	PB_GM12878_R2	hg38_SIRV	chr10	99430625	99397344	-	9	1505	29906	102615	ENSG00000120053.11	ENST00000370508.6	GOT1	GOT1-201	Known	Known	None	0.44999998807907104	None	None	None	None
c9c8dc4f-19bd-4cad-a74a-009ee3027075	ONT_GM12878_R1	hg38_SIRV	chr12	121352393	121308363	-	17	2400	36392	688816	ENSG00000089053.12	ENCODEHT000688816	ANAPC5	ENCODEHT000688816	Known	NIC	None	0.15000000596046448	None	None	None	None
m54284U_191111_172039/131663850/ccs	PB_GM12878_R2	hg38_SIRV	chr10	99430632	99397365	-	9	1475	29906	688768	ENSG00000120053.11	ENCODEHT000688768	GOT1	ENCODEHT000688768	Known	NIC	None	0.25	None	None	None	None
m54284U_191111_172039/23792365/ccs	PB_GM12878_R2	hg38_SIRV	chr10	99430633	99397398	-	9	1459	29906	102615	ENSG00000120053.11	ENST00000370508.6	GOT1	GOT1-201	Known	Known	None	0.4000000059604645	None	None	None	None
74b56c39-d99a-4593-a297-7000ea1b1171	ONT_GM12878_R2	hg38_SIRV	chr12	121345948	121308372	-	14	1915	36392	688168	ENSG00000089053.12	ENCODEHT000688168	ANAPC5	ENCODEHT000688168	Known	ISM	Suffix	0.15000000596046448	None	None	None	None
415839a0-2bc8-4121-a785-b152aa8d3295	ONT_GM12878_R2	hg38_SIRV	chr10	99430643	99397454	-	9	1413	29906	102615	ENSG00000120053.11	ENST00000370508.6	GOT1	GOT1-201	Known	Known	None	0.3499999940395355	None	None	None	None
610c657b-4186-4c08-a522-f2fd9ad1e04a	ONT_GM12878_R2	hg38_SIRV	chr12	121352396	121308363	-	17	2435	36392	127838	ENSG00000089053.12	ENST00000261819.7	ANAPC5	ANAPC5-201	Known	Known	None	0.15000000596046448	None	None	None	None
m54284U_191111_172039/74582832/ccs	PB_GM12878_R2	hg38_SIRV	chr10	99430658	99397552	-	9	1330	29906	102615	ENSG00000120053.11	ENST00000370508.6	GOT1	GOT1-201	Known	Known	None	0.4000000059604645	None	None	None	None
m54284U_191110_105540/4721244/ccs	PB_GM12878_R1	hg38_SIRV	chr12	121352451	121308364	-	17	2495	36392	127838	ENSG00000089053.12	ENST00000261819.7	ANAPC5	ANAPC5-201	Known	Known	None	0.15000000596046448	None	None	None	None
m54284U_191110_105540/161284133/ccs	PB_GM12878_R1	hg38_SIRV	chr10	99430625	99397559	-	9	1290	29906	102615	ENSG00000120053.11	ENST00000370508.6	GOT1	GOT1-201	Known	Known	None	0.550000011920929	None	None	None	None
m54284U_191111_172039/330242/ccs	PB_GM12878_R2	hg38_SIRV	chr10	99430645	99397559	-	9	1310	29906	102615	ENSG00000120053.11	ENST00000370508.6	GOT1	GOT1-201	Known	Known	None	0.550000011920929	None	None	None	None
m54284U_191110_105540/59115700/ccs	PB_GM12878_R1	hg38_SIRV	chr12	121352386	121308364	-	17	2391	36392	127837	ENSG00000089053.12	ENST00000541887.5	ANAPC5	ANAPC5-218	Known	Known	None	0.15000000596046448	None	None	None	None
m54284U_191110_105540/61735009/ccs	PB_GM12878_R1	hg38_SIRV	chr12	121352407	121308364	-	15	2101	36392	688817	ENSG00000089053.12	ENCODEHT000688817	ANAPC5	ENCODEHT000688817	Known	NIC	None	0.15000000596046448	None	None	None	None
m54284U_191111_172039/25690496/ccs	PB_GM12878_R2	hg38_SIRV	chr10	99430622	99397560	-	9	1286	29906	102615	ENSG00000120053.11	ENST00000370508.6	GOT1	GOT1-201	Known	Known	None	0.550000011920929	None	None	None	None
m54284U_191110_105540/68421831/ccs	PB_GM12878_R1	hg38_SIRV	chr12	121352451	121308365	-	17	2460	36392	688199	ENSG00000089053.12	ENCODEHT000688199	ANAPC5	ENCODEHT000688199	Known	NNC	None	0.15000000596046448	None	None	None	None
m54284U_191110_105540/122029027/ccs	PB_GM12878_R1	hg38_SIRV	chr10	99430656	99397604	-	9	1276	29906	102615	ENSG00000120053.11	ENST00000370508.6	GOT1	GOT1-201	Known	Known	None	0.4000000059604645	None	None	None	None
m54284U_191110_105540/143919316/ccs	PB_GM12878_R1	hg38_SIRV	chr10	99430658	99397604	-	9	1278	29906	102615	ENSG00000120053.11	ENST00000370508.6	GOT1	GOT1-201	Known	Known	None	0.4000000059604645	None	None	None	None
m54284U_191110_105540/72679617/ccs	PB_GM12878_R1	hg38_SIRV	chr12	121352391	121308364	-	17	2396	36392	127837	ENSG00000089053.12	ENST00000541887.5	ANAPC5	ANAPC5-218	Known	Known	None	0.15000000596046448	None	None	None	None
m54284U_191111_172039/138217608/ccs	PB_GM12878_R2	hg38_SIRV	chr10	99430622	99397604	-	9	1242	29906	102615	ENSG00000120053.11	ENST00000370508.6	GOT1	GOT1-201	Known	Known	None	0.4000000059604645	None	None	None	None
m54284U_191110_105540/76809316/ccs	PB_GM12878_R1	hg38_SIRV	chr12	121352389	121308364	-	17	2394	36392	127837	ENSG00000089053.12	ENST00000541887.5	ANAPC5	ANAPC5-218	Known	Known	None	0.15000000596046448	None	None	None	None
m54284U_191111_172039/168232742/ccs	PB_GM12878_R2	hg38_SIRV	chr10	99430664	99397604	-	9	1284	29906	102615	ENSG00000120053.11	ENST00000370508.6	GOT1	GOT1-201	Known	Known	None	0.4000000059604645	None	None	None	None
m54284U_191111_172039/34342492/ccs	PB_GM12878_R2	hg38_SIRV	chr10	99430663	99397606	-	9	1281	29906	102615	ENSG00000120053.11	ENST00000370508.6	GOT1	GOT1-201	Known	Known	None	0.4000000059604645	None	None	None	None
m54284U_191110_105540/98567261/ccs	PB_GM12878_R1	hg38_SIRV	chr12	121352409	121308364	-	17	2414	36392	127837	ENSG00000089053.12	ENST00000541887.5	ANAPC5	ANAPC5-218	Known	Known	None	0.15000000596046448	None	None	None	None
m54284U_191111_172039/151847466/ccs	PB_GM12878_R2	hg38_SIRV	chr10	99430658	99402162	-	8	1613	29906	688818	ENSG00000120053.11	ENCODEHT000688818	GOT1	ENCODEHT000688818	Known	ISM	Prefix	0.550000011920929	None	None	None	None
m54284U_191110_105540/106889368/ccs	PB_GM12878_R1	hg38_SIRV	chr12	121352423	121308364	-	17	2422	36392	127837	ENSG00000089053.12	ENST00000541887.5	ANAPC5	ANAPC5-218	Known	Known	None	0.15000000596046448	None	None	None	None
c008a15e-a8fc-481a-b8d0-bfee8a17ba6e	ONT_GM12878_R2	hg38_SIRV	chr10	99430629	99403468	-	7	1024	29906	688819	ENSG00000120053.11	ENCODEHT000688819	GOT1	ENCODEHT000688819	Known	ISM	Prefix	0.15000000596046448	None	None	None	None
m54284U_191111_172039/10289554/ccs	PB_GM12878_R2	hg38_SIRV	chr12	121352404	121308364	-	17	2409	36392	127837	ENSG00000089053.12	ENST00000541887.5	ANAPC5	ANAPC5-218	Known	Known	None	0.15000000596046448	None	None	None	None
dabfddae-e90a-4fc4-981b-3f7deeff74f3	ONT_GM12878_R2	hg38_SIRV	chr10	99430613	99403812	-	6	753	29906	688820	ENSG00000120053.11	ENCODEHT000688820	GOT1	ENCODEHT000688820	Known	ISM	Prefix	0.20000000298023224	None	None	None	None
m54284U_191111_172039/19662821/ccs	PB_GM12878_R2	hg38_SIRV	chr12	121352410	121308364	-	17	2454	36392	127838	ENSG00000089053.12	ENST00000261819.7	ANAPC5	ANAPC5-201	Known	Known	None	0.15000000596046448	None	None	None	None
m54284U_191111_172039/109513249/ccs	PB_GM12878_R2	hg38_SIRV	chr10	99430624	99418519	-	2	2464	29906	102617	ENSG00000120053.11	ENST00000471741.1	GOT1	GOT1-202	Known	Known	None	0.8999999761581421	None	None	None	None
m54284U_191111_172039/29951644/ccs	PB_GM12878_R2	hg38_SIRV	chr12	121352419	121308364	-	17	2451	36392	127838	ENSG00000089053.12	ENST00000261819.7	ANAPC5	ANAPC5-201	Known	Known	None	0.15000000596046448	None	None	None	None
m54284U_191111_172039/19333631/ccs	PB_GM12878_R2	hg38_SIRV	chr10	99430658	99418520	-	2	2497	29906	102617	ENSG00000120053.11	ENST00000471741.1	GOT1	GOT1-202	Known	Known	None	0.8999999761581421	None	None	None	None
m54284U_191111_172039/38273811/ccs	PB_GM12878_R2	hg38_SIRV	chr12	121352406	121308364	-	17	2411	36392	127837	ENSG00000089053.12	ENST00000541887.5	ANAPC5	ANAPC5-218	Known	Known	None	0.15000000596046448	None	None	None	None
136cf1f3-58ef-477d-8e07-494f0f939d0c	ONT_GM12878_R2	hg38_SIRV	chr10	99430638	99420647	-	2	350	29906	102617	ENSG00000120053.11	ENST00000471741.1	GOT1	GOT1-202	Known	Known	None	0.3499999940395355	None	None	None	None
m54284U_191111_172039/96535377/ccs	PB_GM12878_R2	hg38_SIRV	chr12	121352406	121308364	-	17	2450	36392	127838	ENSG00000089053.12	ENST00000261819.7	ANAPC5	ANAPC5-201	Known	Known	None	0.15000000596046448	None	None	None	None
m54284U_191110_105540/80415306/ccs	PB_GM12878_R1	hg38_SIRV	chr10	99430663	99429231	-	1	1433	29906	688821	ENSG00000120053.11	ENCODEHT000688821	GOT1	ENCODEHT000688821	Known	Genomic	None	0.6499999761581421	None	None	None	None
m54284U_191110_105540/71173662/ccs	PB_GM12878_R1	hg38_SIRV	chr10	99430612	99429367	-	1	1256	29906	688821	ENSG00000120053.11	ENCODEHT000688821	GOT1	ENCODEHT000688821	Known	Genomic	None	0.800000011920929	None	None	None	None
m54284U_191110_105540/88738003/ccs	PB_GM12878_R1	hg38_SIRV	chr10	99430648	99429370	-	1	1289	29906	688821	ENSG00000120053.11	ENCODEHT000688821	GOT1	ENCODEHT000688821	Known	Genomic	None	0.8500000238418579	None	None	None	None
m54284U_191111_172039/118818223/ccs	PB_GM12878_R2	hg38_SIRV	chr12	121352405	121308364	-	17	2410	36392	127837	ENSG00000089053.12	ENST00000541887.5	ANAPC5	ANAPC5-218	Known	Known	None	0.15000000596046448	None	None	None	None
m54284U_191110_105540/179569301/ccs	PB_GM12878_R1	hg38_SIRV	chr10	99430572	99429370	-	1	1213	29906	688821	ENSG00000120053.11	ENCODEHT000688821	GOT1	ENCODEHT000688821	Known	Genomic	None	0.8500000238418579	None	None	None	None
m54284U_191111_172039/133563266/ccs	PB_GM12878_R2	hg38_SIRV	chr10	99430647	99429370	-	1	1288	29906	688821	ENSG00000120053.11	ENCODEHT000688821	GOT1	ENCODEHT000688821	Known	Genomic	None	0.8500000238418579	None	None	None	None
cd11f9a6-6510-4e76-ab89-e48f6d807b7d	ONT_GM12878_R1	hg38_SIRV	chr10	99430990	99438097	+	4	965	29907	688822	ENSG00000224934.4	ENCODEHT000688822	AL391684.1	ENCODEHT000688822	Known	NNC	None	0.3499999940395355	None	None	None	None
m54284U_191111_172039/157942314/ccs	PB_GM12878_R2	hg38_SIRV	chr12	121352410	121308364	-	17	2454	36392	127838	ENSG00000089053.12	ENST00000261819.7	ANAPC5	ANAPC5-201	Known	Known	None	0.15000000596046448	None	None	None	None
m54284U_191110_105540/27656806/ccs	PB_GM12878_R1	hg38_SIRV	chr10	99434670	99431928	-	1	2743	133135	688823	ENCODEHG000133135	ENCODEHT000688823	ENCODEHG000133135	ENCODEHT000688823	Antisense	Antisense	None	0.8500000238418579	None	None	None	None
m54284U_191110_105540/31065541/ccs	PB_GM12878_R1	hg38_SIRV	chr10	99434663	99431928	-	1	2736	133135	688823	ENCODEHG000133135	ENCODEHT000688823	ENCODEHG000133135	ENCODEHT000688823	Antisense	Antisense	None	0.8500000238418579	None	None	None	None
m54284U_191111_172039/163840993/ccs	PB_GM12878_R2	hg38_SIRV	chr12	121352418	121308364	-	17	2462	36392	127838	ENSG00000089053.12	ENST00000261819.7	ANAPC5	ANAPC5-201	Known	Known	None	0.15000000596046448	None	None	None	None
m54284U_191110_105540/156829252/ccs	PB_GM12878_R1	hg38_SIRV	chr10	99434669	99431928	-	1	2742	133135	688823	ENCODEHG000133135	ENCODEHT000688823	ENCODEHG000133135	ENCODEHT000688823	Antisense	Antisense	None	0.8500000238418579	None	None	None	None
m54284U_191111_172039/40174819/ccs	PB_GM12878_R2	hg38_SIRV	chr10	99434668	99431928	-	1	2741	133135	688823	ENCODEHG000133135	ENCODEHT000688823	ENCODEHG000133135	ENCODEHT000688823	Antisense	Antisense	None	0.8500000238418579	None	None	None	None
m54284U_191111_172039/50988289/ccs	PB_GM12878_R2	hg38_SIRV	chr10	99434632	99431928	-	1	2705	133135	688823	ENCODEHG000133135	ENCODEHT000688823	ENCODEHG000133135	ENCODEHT000688823	Antisense	Antisense	None	0.8500000238418579	None	None	None	None
m54284U_191111_172039/54135110/ccs	PB_GM12878_R2	hg38_SIRV	chr10	99434668	99431928	-	1	2741	133135	688823	ENCODEHG000133135	ENCODEHT000688823	ENCODEHG000133135	ENCODEHT000688823	Antisense	Antisense	None	0.8500000238418579	None	None	None	None
m54284U_191111_172039/176949107/ccs	PB_GM12878_R2	hg38_SIRV	chr12	121318412	121308369	-	3	631	36392	688197	ENSG00000089053.12	ENCODEHT000688197	ANAPC5	ENCODEHT000688197	Known	ISM	Suffix	0.15000000596046448	None	None	None	None
m54284U_191111_172039/74843150/ccs	PB_GM12878_R2	hg38_SIRV	chr10	99434668	99431928	-	1	2741	133135	688823	ENCODEHG000133135	ENCODEHT000688823	ENCODEHG000133135	ENCODEHT000688823	Antisense	Antisense	None	0.8500000238418579	None	None	None	None
m54284U_191111_172039/113509111/ccs	PB_GM12878_R2	hg38_SIRV	chr10	99433248	99431928	-	1	1321	133135	688823	ENCODEHG000133135	ENCODEHT000688823	ENCODEHG000133135	ENCODEHT000688823	Antisense	Antisense	None	0.8500000238418579	None	None	None	None
m54284U_191111_172039/125241893/ccs	PB_GM12878_R2	hg38_SIRV	chr10	99432816	99431928	-	1	889	133135	688823	ENCODEHG000133135	ENCODEHT000688823	ENCODEHG000133135	ENCODEHT000688823	Antisense	Antisense	None	0.8500000238418579	None	None	None	None
m54284U_191111_172039/178914902/ccs	PB_GM12878_R2	hg38_SIRV	chr12	121352482	121308364	-	17	2526	36392	127838	ENSG00000089053.12	ENST00000261819.7	ANAPC5	ANAPC5-201	Known	Known	None	0.15000000596046448	None	None	None	None
m54284U_191111_172039/165807139/ccs	PB_GM12878_R2	hg38_SIRV	chr10	99433248	99431928	-	1	1321	133135	688823	ENCODEHG000133135	ENCODEHT000688823	ENCODEHG000133135	ENCODEHT000688823	Antisense	Antisense	None	0.8500000238418579	None	None	None	None
f747d295-c341-4129-b4c1-79db521b514d	ONT_GM12878_R2	hg38_SIRV	chr10	99433545	99438100	+	2	866	29907	102618	ENSG00000224934.4	ENST00000647895.1	AL391684.1	AL391684.1-201	Known	Known	None	0.30000001192092896	None	None	None	None
d30044b3-9c10-4238-9087-05bfb0a99c53	ONT_GM12878_R1	hg38_SIRV	chr12	121352408	121308364	-	17	2445	36392	127838	ENSG00000089053.12	ENST00000261819.7	ANAPC5	ANAPC5-201	Known	Known	None	0.15000000596046448	None	None	None	None
m54284U_191110_105540/151978993/ccs	PB_GM12878_R1	hg38_SIRV	chr10	99434183	99436138	+	1	1956	29907	688824	ENSG00000224934.4	ENCODEHT000688824	AL391684.1	ENCODEHT000688824	Known	Genomic	None	0.44999998807907104	None	None	None	None
m54284U_191111_172039/167444913/ccs	PB_GM12878_R2	hg38_SIRV	chr10	99434098	99436261	+	1	1921	29907	688824	ENSG00000224934.4	ENCODEHT000688824	AL391684.1	ENCODEHT000688824	Known	Genomic	None	0.05000000074505806	None	None	None	None
88ed6cea-397c-47ac-87e2-aa0e5757d05c	ONT_GM12878_R1	hg38_SIRV	chr12	121309809	121308364	-	2	429	36392	127832	ENSG00000089053.12	ENST00000422342.2	ANAPC5	ANAPC5-203	Known	Known	None	0.15000000596046448	None	None	None	None
6a7d351e-5470-422b-bc66-1bc0ccfd118f	ONT_GM12878_R1	hg38_SIRV	chr10	99612027	99610521	-	1	1513	29911	688825	ENSG00000155287.10	ENCODEHT000688825	SLC25A28	ENCODEHT000688825	Known	Genomic	None	0.05000000074505806	None	None	None	None
e53d9d3a-dfb8-4bd1-8afd-b8390c9901fd	ONT_GM12878_R1	hg38_SIRV	chr12	121318541	121308373	-	4	684	36392	688171	ENSG00000089053.12	ENCODEHT000688171	ANAPC5	ENCODEHT000688171	Known	ISM	Suffix	0.15000000596046448	None	None	None	None
5d81cead-22e6-427b-b74c-89f9bc709434	ONT_GM12878_R1	hg38_SIRV	chr10	99620164	99610521	-	4	1252	29911	102627	ENSG00000155287.10	ENST00000370495.5	SLC25A28	SLC25A28-201	Known	Known	None	0.05000000074505806	None	None	None	None
11f98b3b-8ecd-4864-8b83-a1d098f6d58e	ONT_GM12878_R1	hg38_SIRV	chr10	99611356	99610522	-	1	836	29911	688825	ENSG00000155287.10	ENCODEHT000688825	SLC25A28	ENCODEHT000688825	Known	Genomic	None	0.05000000074505806	None	None	None	None
068bdc98-7cb3-46c3-ad0f-d2271c4bb124	ONT_GM12878_R1	hg38_SIRV	chr12	121337395	121308373	-	12	1730	36392	688163	ENSG00000089053.12	ENCODEHT000688163	ANAPC5	ENCODEHT000688163	Known	ISM	Suffix	0.15000000596046448	None	None	None	None
4b33a385-d4fb-48bc-87c6-3c3f11624575	ONT_GM12878_R2	hg38_SIRV	chr10	99620359	99610521	-	4	1447	29911	102627	ENSG00000155287.10	ENST00000370495.5	SLC25A28	SLC25A28-201	Known	Known	None	0.05000000074505806	None	None	None	None
e7449327-862b-4b54-bb4a-105a62a22867	ONT_GM12878_R1	hg38_SIRV	chr10	99611255	99610523	-	1	728	29911	688825	ENSG00000155287.10	ENCODEHT000688825	SLC25A28	ENCODEHT000688825	Known	Genomic	None	0.05000000074505806	None	None	None	None
57bee948-788d-45d0-9fc9-a5c64961b8d5	ONT_GM12878_R1	hg38_SIRV	chr12	121330673	121308359	-	9	1314	36392	688152	ENSG00000089053.12	ENCODEHT000688152	ANAPC5	ENCODEHT000688152	Known	ISM	Suffix	0.15000000596046448	None	None	None	None
31ac0d85-9d49-4e9c-bb58-2eedd58217d6	ONT_GM12878_R1	hg38_SIRV	chr10	99620454	99610522	-	4	1541	29911	102627	ENSG00000155287.10	ENST00000370495.5	SLC25A28	SLC25A28-201	Known	Known	None	0.05000000074505806	None	None	None	None
692d89b5-50ed-4497-b683-88e9886429db	ONT_GM12878_R1	hg38_SIRV	chr10	99620225	99610522	-	4	1312	29911	102627	ENSG00000155287.10	ENST00000370495.5	SLC25A28	SLC25A28-201	Known	Known	None	0.05000000074505806	None	None	None	None
b6926264-e9ef-4b65-9b2d-201130e95273	ONT_GM12878_R1	hg38_SIRV	chr12	121352407	121308365	-	17	2410	36392	688199	ENSG00000089053.12	ENCODEHT000688199	ANAPC5	ENCODEHT000688199	Known	NNC	None	0.15000000596046448	None	None	None	None
030bc4df-59d3-462a-8739-0cdb961c8c23	ONT_GM12878_R1	hg38_SIRV	chr10	99611265	99610523	-	1	744	29911	688825	ENSG00000155287.10	ENCODEHT000688825	SLC25A28	ENCODEHT000688825	Known	Genomic	None	0.05000000074505806	None	None	None	None
6adc6bb8-cfc4-434c-8f38-7212e925b429	ONT_GM12878_R1	hg38_SIRV	chr12	121352398	121308364	-	17	2429	36392	127838	ENSG00000089053.12	ENST00000261819.7	ANAPC5	ANAPC5-201	Known	Known	None	0.15000000596046448	None	None	None	None
5bffc770-7d2d-40ca-9548-7c26f6a5c475	ONT_GM12878_R1	hg38_SIRV	chr10	99620308	99610522	-	4	1395	29911	102627	ENSG00000155287.10	ENST00000370495.5	SLC25A28	SLC25A28-201	Known	Known	None	0.05000000074505806	None	None	None	None
9a58c583-effc-4d2a-bf4f-e302ef71e696	ONT_GM12878_R1	hg38_SIRV	chr10	99620427	99610522	-	4	1514	29911	102627	ENSG00000155287.10	ENST00000370495.5	SLC25A28	SLC25A28-201	Known	Known	None	0.05000000074505806	None	None	None	None
9b5ba418-966a-4b71-8542-a10413b5d371	ONT_GM12878_R1	hg38_SIRV	chr12	121347879	121308364	-	16	2136	36392	127835	ENSG00000089053.12	ENST00000441917.6	ANAPC5	ANAPC5-204	Known	Known	None	0.15000000596046448	None	None	None	None
52e776d4-0acb-4ac0-80bc-04941cc4ff40	ONT_GM12878_R1	hg38_SIRV	chr10	99620312	99610522	-	4	1399	29911	102627	ENSG00000155287.10	ENST00000370495.5	SLC25A28	SLC25A28-201	Known	Known	None	0.05000000074505806	None	None	None	None
a3e0a80c-0eb0-4a84-ac6b-5c2b4659197c	ONT_GM12878_R1	hg38_SIRV	chr12	121328854	121308372	-	8	1249	36392	688181	ENSG00000089053.12	ENCODEHT000688181	ANAPC5	ENCODEHT000688181	Known	ISM	Suffix	0.15000000596046448	None	None	None	None
e8fc2080-e12f-48a7-9f2f-bca272b34de5	ONT_GM12878_R2	hg38_SIRV	chr10	99620364	99610522	-	4	1444	29911	102627	ENSG00000155287.10	ENST00000370495.5	SLC25A28	SLC25A28-201	Known	Known	None	0.05000000074505806	None	None	None	None
65d8c0c4-5b00-4c70-b9c5-e53051b3f108	ONT_GM12878_R1	hg38_SIRV	chr12	121352403	121308364	-	17	2408	36392	127837	ENSG00000089053.12	ENST00000541887.5	ANAPC5	ANAPC5-218	Known	Known	None	0.15000000596046448	None	None	None	None
270eb617-0760-42db-af51-c64859b1463c	ONT_GM12878_R2	hg38_SIRV	chr10	99620398	99610522	-	4	1485	29911	102627	ENSG00000155287.10	ENST00000370495.5	SLC25A28	SLC25A28-201	Known	Known	None	0.05000000074505806	None	None	None	None
e9d8ade3-3d61-4fa1-94c3-fd0e83bfa70a	ONT_GM12878_R2	hg38_SIRV	chr10	99620298	99610522	-	4	1403	29911	688826	ENSG00000155287.10	ENCODEHT000688826	SLC25A28	ENCODEHT000688826	Known	NNC	None	0.05000000074505806	None	None	None	None
50b1e564-43ec-4121-b216-acd916583fc7	ONT_GM12878_R2	hg38_SIRV	chr10	99611350	99610523	-	1	829	29911	688825	ENSG00000155287.10	ENCODEHT000688825	SLC25A28	ENCODEHT000688825	Known	Genomic	None	0.05000000074505806	None	None	None	None
8edfab50-d10d-4953-bae8-dfd07b270a71	ONT_GM12878_R1	hg38_SIRV	chr12	121328768	121308372	-	8	1152	36392	688181	ENSG00000089053.12	ENCODEHT000688181	ANAPC5	ENCODEHT000688181	Known	ISM	Suffix	0.15000000596046448	None	None	None	None
ae80a9de-373e-4b6e-b7e2-c8e131ae6a5e	ONT_GM12878_R2	hg38_SIRV	chr10	99620285	99610522	-	4	1372	29911	102627	ENSG00000155287.10	ENST00000370495.5	SLC25A28	SLC25A28-201	Known	Known	None	0.05000000074505806	None	None	None	None
52be2e48-af10-417a-befb-1f1d96672d16	ONT_GM12878_R1	hg38_SIRV	chr10	99612169	99610524	-	1	1637	29911	688825	ENSG00000155287.10	ENCODEHT000688825	SLC25A28	ENCODEHT000688825	Known	Genomic	None	0.10000000149011612	None	None	None	None
5d82ebda-2d85-4201-b646-ed586fa228e4	ONT_GM12878_R1	hg38_SIRV	chr10	99611266	99610524	-	1	744	29911	688825	ENSG00000155287.10	ENCODEHT000688825	SLC25A28	ENCODEHT000688825	Known	Genomic	None	0.10000000149011612	None	None	None	None
eee1ac32-f9c4-4be9-8148-6caf1861f979	ONT_GM12878_R1	hg38_SIRV	chr12	121342096	121308372	-	13	1796	36392	688177	ENSG00000089053.12	ENCODEHT000688177	ANAPC5	ENCODEHT000688177	Known	ISM	Suffix	0.15000000596046448	None	None	None	None
m54284U_191110_105540/39062354/ccs	PB_GM12878_R1	hg38_SIRV	chr10	99615698	99610524	-	3	2471	29911	688827	ENSG00000155287.10	ENCODEHT000688827	SLC25A28	ENCODEHT000688827	Known	NNC	None	0.15000000596046448	None	None	None	None
e2796266-2227-40c5-8b01-84872603badb	ONT_GM12878_R1	hg38_SIRV	chr12	121352384	121308364	-	17	2428	36392	127838	ENSG00000089053.12	ENST00000261819.7	ANAPC5	ANAPC5-201	Known	Known	None	0.15000000596046448	None	None	None	None
m54284U_191110_105540/151062003/ccs	PB_GM12878_R1	hg38_SIRV	chr10	99620129	99610524	-	4	1214	29911	102627	ENSG00000155287.10	ENST00000370495.5	SLC25A28	SLC25A28-201	Known	Known	None	0.15000000596046448	None	None	None	None
68814411-6695-436d-8f5c-da4324350a58	ONT_GM12878_R1	hg38_SIRV	chr10	99611027	99610525	-	1	504	29911	688825	ENSG00000155287.10	ENCODEHT000688825	SLC25A28	ENCODEHT000688825	Known	Genomic	None	0.15000000596046448	None	None	None	None
4b5fad0f-e538-45fe-a0bb-52e502efee75	ONT_GM12878_R1	hg38_SIRV	chr12	121352380	121308364	-	17	2378	36392	127837	ENSG00000089053.12	ENST00000541887.5	ANAPC5	ANAPC5-218	Known	Known	None	0.15000000596046448	None	None	None	None
b68d78f4-724e-4781-852b-68c8e7b9e0a1	ONT_GM12878_R1	hg38_SIRV	chr10	99620346	99610524	-	4	1431	29911	102627	ENSG00000155287.10	ENST00000370495.5	SLC25A28	SLC25A28-201	Known	Known	None	0.15000000596046448	None	None	None	None
a34de591-6c43-4628-a7d4-0ca5b7ee40d8	ONT_GM12878_R2	hg38_SIRV	chr10	99611164	99610525	-	1	641	29911	688825	ENSG00000155287.10	ENCODEHT000688825	SLC25A28	ENCODEHT000688825	Known	Genomic	None	0.15000000596046448	None	None	None	None
3271daf6-36e8-4aa6-983e-87b451551219	ONT_GM12878_R1	hg38_SIRV	chr12	121352397	121308364	-	17	2441	36392	127838	ENSG00000089053.12	ENST00000261819.7	ANAPC5	ANAPC5-201	Known	Known	None	0.15000000596046448	None	None	None	None
m54284U_191110_105540/47122332/ccs	PB_GM12878_R1	hg38_SIRV	chr10	99613334	99610525	-	2	1634	29911	688828	ENSG00000155287.10	ENCODEHT000688828	SLC25A28	ENCODEHT000688828	Known	ISM	Suffix	0.20000000298023224	None	None	None	None
ce86c364-8450-4684-9836-583c4d1b79e3	ONT_GM12878_R1	hg38_SIRV	chr12	121352396	121308364	-	17	2434	36392	127838	ENSG00000089053.12	ENST00000261819.7	ANAPC5	ANAPC5-201	Known	Known	None	0.15000000596046448	None	None	None	None
m54284U_191111_172039/131466225/ccs	PB_GM12878_R2	hg38_SIRV	chr10	99620174	99610525	-	4	1258	29911	102627	ENSG00000155287.10	ENST00000370495.5	SLC25A28	SLC25A28-201	Known	Known	None	0.20000000298023224	None	None	None	None
91c565e0-9cf5-4038-988b-3b05bc457ab8	ONT_GM12878_R1	hg38_SIRV	chr12	121352383	121308364	-	17	2430	36392	688460	ENSG00000089053.12	ENCODEHT000688460	ANAPC5	ENCODEHT000688460	Known	NIC	None	0.15000000596046448	None	None	None	None
m54284U_191111_172039/170918384/ccs	PB_GM12878_R2	hg38_SIRV	chr10	99616001	99610523	-	3	2773	29911	688827	ENSG00000155287.10	ENCODEHT000688827	SLC25A28	ENCODEHT000688827	Known	NNC	None	0.20000000298023224	None	None	None	None
621299e3-76b0-4cc8-9e70-e485670db0c0	ONT_GM12878_R1	hg38_SIRV	chr12	121352422	121308363	-	17	2446	36392	688557	ENSG00000089053.12	ENCODEHT000688557	ANAPC5	ENCODEHT000688557	Known	NIC	None	0.15000000596046448	None	None	None	None
f1fea0e4-df98-4873-9aa7-3af338940e7d	ONT_GM12878_R1	hg38_SIRV	chr10	99620322	99610525	-	4	1388	29911	102627	ENSG00000155287.10	ENST00000370495.5	SLC25A28	SLC25A28-201	Known	Known	None	0.20000000298023224	None	None	None	None
fc95af97-7091-496a-9937-e0db6dc44e71	ONT_GM12878_R1	hg38_SIRV	chr10	99620407	99610525	-	4	1482	29911	102627	ENSG00000155287.10	ENST00000370495.5	SLC25A28	SLC25A28-201	Known	Known	None	0.20000000298023224	None	None	None	None
52cbfd58-9d2e-49bf-8aa9-6b959dd9510d	ONT_GM12878_R1	hg38_SIRV	chr12	121330613	121308364	-	9	1293	36392	127839	ENSG00000089053.12	ENST00000535482.1	ANAPC5	ANAPC5-208	Known	Known	None	0.15000000596046448	None	None	None	None
b1d8cfa1-a615-4058-be63-710e4d3927db	ONT_GM12878_R1	hg38_SIRV	chr10	99620098	99610525	-	4	1175	29911	102627	ENSG00000155287.10	ENST00000370495.5	SLC25A28	SLC25A28-201	Known	Known	None	0.20000000298023224	None	None	None	None
ed07a165-cb42-458d-ba4c-84ff7f01e6a3	ONT_GM12878_R2	hg38_SIRV	chr10	99620459	99610525	-	5	1604	29911	688829	ENSG00000155287.10	ENCODEHT000688829	SLC25A28	ENCODEHT000688829	Known	NNC	None	0.20000000298023224	None	None	None	None
f22f7497-217c-42e7-952d-96fb47adeb30	ONT_GM12878_R1	hg38_SIRV	chr12	121309845	121308364	-	2	473	36392	127832	ENSG00000089053.12	ENST00000422342.2	ANAPC5	ANAPC5-203	Known	Known	None	0.15000000596046448	None	None	None	None
88ffc681-b005-44bb-af9f-65899f02d156	ONT_GM12878_R2	hg38_SIRV	chr10	99620285	99610525	-	4	1375	29911	102627	ENSG00000155287.10	ENST00000370495.5	SLC25A28	SLC25A28-201	Known	Known	None	0.20000000298023224	None	None	None	None
49bc25f5-affa-4be1-b375-c6cf2fca243c	ONT_GM12878_R1	hg38_SIRV	chr12	121335710	121308372	-	11	1626	36392	688180	ENSG00000089053.12	ENCODEHT000688180	ANAPC5	ENCODEHT000688180	Known	ISM	Suffix	0.15000000596046448	None	None	None	None
m54284U_191110_105540/45613686/ccs	PB_GM12878_R1	hg38_SIRV	chr10	99613429	99610523	-	2	1593	29911	688828	ENSG00000155287.10	ENCODEHT000688828	SLC25A28	ENCODEHT000688828	Known	ISM	Suffix	0.20000000298023224	None	None	None	None
1bbc69ed-172b-45b8-8cf0-060b7e2b2ce0	ONT_GM12878_R1	hg38_SIRV	chr10	99611469	99610527	-	1	951	29911	688825	ENSG00000155287.10	ENCODEHT000688825	SLC25A28	ENCODEHT000688825	Known	Genomic	None	0.20000000298023224	None	None	None	None
6e2d3f18-4a9e-4163-829f-a1cbdbe054e1	ONT_GM12878_R1	hg38_SIRV	chr12	121352395	121308364	-	17	2439	36392	127838	ENSG00000089053.12	ENST00000261819.7	ANAPC5	ANAPC5-201	Known	Known	None	0.15000000596046448	None	None	None	None
d82fbcc8-8e01-4797-85dc-0e9edca8fbad	ONT_GM12878_R2	hg38_SIRV	chr10	99613798	99610526	-	3	1001	29911	688830	ENSG00000155287.10	ENCODEHT000688830	SLC25A28	ENCODEHT000688830	Known	ISM	Suffix	0.20000000298023224	None	None	None	None
m54284U_191110_105540/31459786/ccs	PB_GM12878_R1	hg38_SIRV	chr10	99620220	99610527	-	4	1620	29911	688831	ENSG00000155287.10	ENCODEHT000688831	SLC25A28	ENCODEHT000688831	Known	NNC	None	0.20000000298023224	None	None	None	None
8b440f97-c5b6-4831-80aa-dc624cd69d85	ONT_GM12878_R1	hg38_SIRV	chr12	121352425	121308364	-	17	2469	36392	127838	ENSG00000089053.12	ENST00000261819.7	ANAPC5	ANAPC5-201	Known	Known	None	0.15000000596046448	None	None	None	None
m54284U_191111_172039/16910644/ccs	PB_GM12878_R2	hg38_SIRV	chr10	99611285	99610528	-	1	759	29911	688825	ENSG00000155287.10	ENCODEHT000688825	SLC25A28	ENCODEHT000688825	Known	Genomic	None	0.20000000298023224	None	None	None	None
m54284U_191111_172039/43254315/ccs	PB_GM12878_R2	hg38_SIRV	chr10	99613623	99610524	-	2	1786	29911	688828	ENSG00000155287.10	ENCODEHT000688828	SLC25A28	ENCODEHT000688828	Known	ISM	Suffix	0.20000000298023224	None	None	None	None
a7585890-166f-44e7-822c-e537375fcf73	ONT_GM12878_R1	hg38_SIRV	chr12	121352396	121308364	-	17	2440	36392	127838	ENSG00000089053.12	ENST00000261819.7	ANAPC5	ANAPC5-201	Known	Known	None	0.15000000596046448	None	None	None	None
m54284U_191111_172039/46466547/ccs	PB_GM12878_R2	hg38_SIRV	chr10	99613213	99610524	-	2	1357	29911	688828	ENSG00000155287.10	ENCODEHT000688828	SLC25A28	ENCODEHT000688828	Known	ISM	Suffix	0.20000000298023224	None	None	None	None
c71455a4-819c-4e24-bbdc-5937be99dc37	ONT_GM12878_R1	hg38_SIRV	chr12	121347023	121308364	-	15	2035	36392	688202	ENSG00000089053.12	ENCODEHT000688202	ANAPC5	ENCODEHT000688202	Known	ISM	Suffix	0.15000000596046448	None	None	None	None
m54284U_191111_172039/101123882/ccs	PB_GM12878_R2	hg38_SIRV	chr10	99613026	99610524	-	2	1189	29911	688828	ENSG00000155287.10	ENCODEHT000688828	SLC25A28	ENCODEHT000688828	Known	ISM	Suffix	0.20000000298023224	None	None	None	None
8871b0df-f4ea-46f8-be30-6f5d5518ab8f	ONT_GM12878_R1	hg38_SIRV	chr10	99611013	99610529	-	1	486	29911	688825	ENSG00000155287.10	ENCODEHT000688825	SLC25A28	ENCODEHT000688825	Known	Genomic	None	0.25	None	None	None	None
51f5d295-3ac8-4e53-ab36-cb51db3aefaa	ONT_GM12878_R1	hg38_SIRV	chr12	121335682	121308355	-	11	1585	36392	688154	ENSG00000089053.12	ENCODEHT000688154	ANAPC5	ENCODEHT000688154	Known	ISM	Suffix	0.15000000596046448	None	None	None	None
88ae26a8-2b1a-4c5d-8294-73343a1d83c9	ONT_GM12878_R2	hg38_SIRV	chr12	121335654	121308364	-	11	1540	36392	688832	ENSG00000089053.12	ENCODEHT000688832	ANAPC5	ENCODEHT000688832	Known	NNC	None	0.15000000596046448	None	None	None	None
8b13c748-2c70-405f-9826-a0d3e928fecc	ONT_GM12878_R2	hg38_SIRV	chr10	99620376	99610528	-	4	1468	29911	102627	ENSG00000155287.10	ENST00000370495.5	SLC25A28	SLC25A28-201	Known	Known	None	0.25	None	None	None	None
3db3f75b-1e6b-4306-80a8-66e417b52e20	ONT_GM12878_R2	hg38_SIRV	chr12	121345960	121308373	-	14	1926	36392	688168	ENSG00000089053.12	ENCODEHT000688168	ANAPC5	ENCODEHT000688168	Known	ISM	Suffix	0.15000000596046448	None	None	None	None
4c08277d-c15a-4d80-8c45-491cfaa73e5e	ONT_GM12878_R2	hg38_SIRV	chr10	99620350	99610528	-	4	1423	29911	102627	ENSG00000155287.10	ENST00000370495.5	SLC25A28	SLC25A28-201	Known	Known	None	0.25	None	None	None	None
64807869-6120-47aa-af0c-1a5e61ae9290	ONT_GM12878_R1	hg38_SIRV	chr10	99620427	99610529	-	4	1501	29911	102627	ENSG00000155287.10	ENST00000370495.5	SLC25A28	SLC25A28-201	Known	Known	None	0.30000001192092896	None	None	None	None
58bf1513-79ef-477e-ab85-33ed630032c6	ONT_GM12878_R2	hg38_SIRV	chr12	121346994	121308364	-	15	2000	36392	688202	ENSG00000089053.12	ENCODEHT000688202	ANAPC5	ENCODEHT000688202	Known	ISM	Suffix	0.15000000596046448	None	None	None	None
m54284U_191111_172039/113640855/ccs	PB_GM12878_R2	hg38_SIRV	chr10	99613698	99610527	-	2	1858	29911	688828	ENSG00000155287.10	ENCODEHT000688828	SLC25A28	ENCODEHT000688828	Known	ISM	Suffix	0.3499999940395355	None	None	None	None
cd39a1ff-0aa2-408f-9e4b-9be36a0afe84	ONT_GM12878_R2	hg38_SIRV	chr12	121327261	121308359	-	7	1052	36392	688150	ENSG00000089053.12	ENCODEHT000688150	ANAPC5	ENCODEHT000688150	Known	ISM	Suffix	0.15000000596046448	None	None	None	None
16109dda-f059-492c-ab11-200d6f2aab9a	ONT_GM12878_R1	hg38_SIRV	chr10	99620392	99610530	-	4	1471	29911	102627	ENSG00000155287.10	ENST00000370495.5	SLC25A28	SLC25A28-201	Known	Known	None	0.3499999940395355	None	None	None	None
0ac2453f-8305-4d36-994e-099a88663829	ONT_GM12878_R1	hg38_SIRV	chr10	99612173	99610531	-	1	1638	29911	688825	ENSG00000155287.10	ENCODEHT000688825	SLC25A28	ENCODEHT000688825	Known	Genomic	None	0.3499999940395355	None	None	None	None
0af87643-a0e9-4f69-938e-6da974cd7d0b	ONT_GM12878_R1	hg38_SIRV	chr10	99611205	99610531	-	1	676	29911	688825	ENSG00000155287.10	ENCODEHT000688825	SLC25A28	ENCODEHT000688825	Known	Genomic	None	0.3499999940395355	None	None	None	None
a9cf039d-4b40-4520-b7c7-ba7b64eeb07b	ONT_GM12878_R2	hg38_SIRV	chr12	121330673	121308359	-	9	1293	36392	688152	ENSG00000089053.12	ENCODEHT000688152	ANAPC5	ENCODEHT000688152	Known	ISM	Suffix	0.15000000596046448	None	None	None	None
e580032b-32e7-486c-88d4-0da8a3d2dc9c	ONT_GM12878_R1	hg38_SIRV	chr10	99611088	99610531	-	1	559	29911	688825	ENSG00000155287.10	ENCODEHT000688825	SLC25A28	ENCODEHT000688825	Known	Genomic	None	0.3499999940395355	None	None	None	None
5e8b89a8-c02c-40b9-bcac-a88f233761f9	ONT_GM12878_R2	hg38_SIRV	chr10	99611199	99610531	-	1	670	29911	688825	ENSG00000155287.10	ENCODEHT000688825	SLC25A28	ENCODEHT000688825	Known	Genomic	None	0.3499999940395355	None	None	None	None
52f96739-182c-4fe0-8f3e-3a19324cda56	ONT_GM12878_R2	hg38_SIRV	chr10	99610827	99610531	-	1	298	29911	688825	ENSG00000155287.10	ENCODEHT000688825	SLC25A28	ENCODEHT000688825	Known	Genomic	None	0.3499999940395355	None	None	None	None
35e7d332-fa42-4c28-b396-6e98248f5456	ONT_GM12878_R2	hg38_SIRV	chr12	121318361	121308369	-	3	580	36392	688197	ENSG00000089053.12	ENCODEHT000688197	ANAPC5	ENCODEHT000688197	Known	ISM	Suffix	0.15000000596046448	None	None	None	None
b0f9a13d-b9d2-4fdc-a437-ec3fa62284d3	ONT_GM12878_R2	hg38_SIRV	chr10	99613966	99610526	-	3	1039	29911	688830	ENSG00000155287.10	ENCODEHT000688830	SLC25A28	ENCODEHT000688830	Known	ISM	Suffix	0.3499999940395355	None	None	None	None
a1538ee8-d6a2-4806-9bb8-3bf7cec518db	ONT_GM12878_R1	hg38_SIRV	chr10	99614572	99610532	-	1	4034	29911	688825	ENSG00000155287.10	ENCODEHT000688825	SLC25A28	ENCODEHT000688825	Known	Genomic	None	0.3499999940395355	None	None	None	None
2100c29f-5a7c-4759-951a-40f34d0e9b16	ONT_GM12878_R2	hg38_SIRV	chr10	99611195	99610532	-	1	665	29911	688825	ENSG00000155287.10	ENCODEHT000688825	SLC25A28	ENCODEHT000688825	Known	Genomic	None	0.3499999940395355	None	None	None	None
f1999104-1c6d-4ef5-8fdc-276a99d34a8b	ONT_GM12878_R2	hg38_SIRV	chr10	99611015	99610533	-	1	484	29911	688825	ENSG00000155287.10	ENCODEHT000688825	SLC25A28	ENCODEHT000688825	Known	Genomic	None	0.3499999940395355	None	None	None	None
f11bcfe4-d8fa-4f03-9b66-12b3d6349e5b	ONT_GM12878_R2	hg38_SIRV	chr12	121319778	121308361	-	5	814	36392	688156	ENSG00000089053.12	ENCODEHT000688156	ANAPC5	ENCODEHT000688156	Known	ISM	Suffix	0.15000000596046448	None	None	None	None
e945c35d-8498-4a41-875b-8a5a857695f7	ONT_GM12878_R2	hg38_SIRV	chr10	99620396	99610532	-	4	1457	29911	102627	ENSG00000155287.10	ENST00000370495.5	SLC25A28	SLC25A28-201	Known	Known	None	0.3499999940395355	None	None	None	None
07a399d4-0d3e-4ab1-927a-36fa6d095ec2	ONT_GM12878_R2	hg38_SIRV	chr12	121318534	121308373	-	4	680	36392	688171	ENSG00000089053.12	ENCODEHT000688171	ANAPC5	ENCODEHT000688171	Known	ISM	Suffix	0.15000000596046448	None	None	None	None
m54284U_191111_172039/4392569/ccs	PB_GM12878_R2	hg38_SIRV	chr10	99613652	99610530	-	2	1809	29911	688828	ENSG00000155287.10	ENCODEHT000688828	SLC25A28	ENCODEHT000688828	Known	ISM	Suffix	0.3499999940395355	None	None	None	None
274a5408-b0b0-44f2-bd98-67130e09d70a	ONT_GM12878_R1	hg38_SIRV	chr10	99611163	99610534	-	1	631	29911	688825	ENSG00000155287.10	ENCODEHT000688825	SLC25A28	ENCODEHT000688825	Known	Genomic	None	0.3499999940395355	None	None	None	None
1c9b64d5-288b-40ba-b1de-306b2a3d7e5f	ONT_GM12878_R1	hg38_SIRV	chr10	99611323	99610534	-	1	785	29911	688825	ENSG00000155287.10	ENCODEHT000688825	SLC25A28	ENCODEHT000688825	Known	Genomic	None	0.3499999940395355	None	None	None	None
fd9bf769-4f6f-427e-b5f5-84a0812e5c79	ONT_GM12878_R2	hg38_SIRV	chr12	121309811	121308364	-	2	439	36392	127832	ENSG00000089053.12	ENST00000422342.2	ANAPC5	ANAPC5-203	Known	Known	None	0.15000000596046448	None	None	None	None
99faa224-f1cf-41c2-9b37-1cfb990af4f2	ONT_GM12878_R2	hg38_SIRV	chr10	99620354	99610533	-	4	1430	29911	102627	ENSG00000155287.10	ENST00000370495.5	SLC25A28	SLC25A28-201	Known	Known	None	0.3499999940395355	None	None	None	None
f9ff8119-4eab-4b16-831e-c65fd7e72a10	ONT_GM12878_R2	hg38_SIRV	chr10	99611316	99610534	-	1	778	29911	688825	ENSG00000155287.10	ENCODEHT000688825	SLC25A28	ENCODEHT000688825	Known	Genomic	None	0.3499999940395355	None	None	None	None
1bd00962-dd3b-4ba5-b075-64769afa6df4	ONT_GM12878_R2	hg38_SIRV	chr12	121335634	121308364	-	11	1538	36392	688833	ENSG00000089053.12	ENCODEHT000688833	ANAPC5	ENCODEHT000688833	Known	NIC	None	0.15000000596046448	None	None	None	None
14680631-9c79-461c-8c81-53c2a57c8a95	ONT_GM12878_R2	hg38_SIRV	chr10	99611032	99610534	-	1	500	29911	688825	ENSG00000155287.10	ENCODEHT000688825	SLC25A28	ENCODEHT000688825	Known	Genomic	None	0.3499999940395355	None	None	None	None
b8659ec8-58dd-45ca-9831-fe72f92d1578	ONT_GM12878_R2	hg38_SIRV	chr10	99620132	99610534	-	4	1207	29911	102627	ENSG00000155287.10	ENST00000370495.5	SLC25A28	SLC25A28-201	Known	Known	None	0.3499999940395355	None	None	None	None
ac935a6a-52cb-4751-a4a1-43ff4639205b	ONT_GM12878_R2	hg38_SIRV	chr12	121318580	121308373	-	4	723	36392	688171	ENSG00000089053.12	ENCODEHT000688171	ANAPC5	ENCODEHT000688171	Known	ISM	Suffix	0.15000000596046448	None	None	None	None
b721a0ae-0949-44ae-bff3-5c07d72fc7e2	ONT_GM12878_R1	hg38_SIRV	chr10	99620350	99610535	-	4	1442	29911	102627	ENSG00000155287.10	ENST00000370495.5	SLC25A28	SLC25A28-201	Known	Known	None	0.30000001192092896	None	None	None	None
7bb59552-bb12-45f7-80a9-ad28a9764fa9	ONT_GM12878_R2	hg38_SIRV	chr12	121342086	121308372	-	13	1767	36392	688177	ENSG00000089053.12	ENCODEHT000688177	ANAPC5	ENCODEHT000688177	Known	ISM	Suffix	0.15000000596046448	None	None	None	None
59e65204-f0ed-4693-b6b7-b72547e1baf3	ONT_GM12878_R1	hg38_SIRV	chr10	99620387	99610535	-	4	1461	29911	102627	ENSG00000155287.10	ENST00000370495.5	SLC25A28	SLC25A28-201	Known	Known	None	0.30000001192092896	None	None	None	None
ddf9e9ee-6e7d-4f58-96fd-632ad5c63fcf	ONT_GM12878_R1	hg38_SIRV	chr10	99610870	99610536	-	1	336	29911	688825	ENSG00000155287.10	ENCODEHT000688825	SLC25A28	ENCODEHT000688825	Known	Genomic	None	0.30000001192092896	None	None	None	None
a8284bff-26e1-4a33-994c-2b061eb51335	ONT_GM12878_R1	hg38_SIRV	chr10	99611008	99610536	-	1	474	29911	688825	ENSG00000155287.10	ENCODEHT000688825	SLC25A28	ENCODEHT000688825	Known	Genomic	None	0.30000001192092896	None	None	None	None
13580383-0f31-41b5-9408-12b709e201d4	ONT_GM12878_R2	hg38_SIRV	chr10	99611208	99610536	-	1	674	29911	688825	ENSG00000155287.10	ENCODEHT000688825	SLC25A28	ENCODEHT000688825	Known	Genomic	None	0.30000001192092896	None	None	None	None
baedca41-6a8f-4b83-8a86-93df0c973fdf	ONT_GM12878_R2	hg38_SIRV	chr12	121320465	121308364	-	6	944	36392	688210	ENSG00000089053.12	ENCODEHT000688210	ANAPC5	ENCODEHT000688210	Known	ISM	Suffix	0.15000000596046448	None	None	None	None
e706e40e-6fe4-4af9-9c7b-96b0119db9a5	ONT_GM12878_R2	hg38_SIRV	chr10	99620307	99610535	-	4	1375	29911	102627	ENSG00000155287.10	ENST00000370495.5	SLC25A28	SLC25A28-201	Known	Known	None	0.30000001192092896	None	None	None	None
422af225-974b-4f47-bcb0-f5d61ec5e102	ONT_GM12878_R2	hg38_SIRV	chr12	121309761	121308364	-	2	389	36392	127832	ENSG00000089053.12	ENST00000422342.2	ANAPC5	ANAPC5-203	Known	Known	None	0.15000000596046448	None	None	None	None
47ad20e0-7c53-493d-9b1d-92fd39d963fc	ONT_GM12878_R1	hg38_SIRV	chr10	99612591	99610533	-	2	880	29911	688828	ENSG00000155287.10	ENCODEHT000688828	SLC25A28	ENCODEHT000688828	Known	ISM	Suffix	0.30000001192092896	None	None	None	None
dd76d55d-4d2b-4816-9cf0-7c89d1152bbe	ONT_GM12878_R1	hg38_SIRV	chr10	99620414	99610537	-	4	1486	29911	102627	ENSG00000155287.10	ENST00000370495.5	SLC25A28	SLC25A28-201	Known	Known	None	0.3499999940395355	None	None	None	None
954e338d-236d-4959-bd0c-91c53edcff03	ONT_GM12878_R2	hg38_SIRV	chr12	121352395	121308364	-	17	2394	36392	127837	ENSG00000089053.12	ENST00000541887.5	ANAPC5	ANAPC5-218	Known	Known	None	0.15000000596046448	None	None	None	None
869b7076-168b-438c-b078-fdd41cc78d52	ONT_GM12878_R1	hg38_SIRV	chr10	99610953	99610538	-	1	417	29911	688825	ENSG00000155287.10	ENCODEHT000688825	SLC25A28	ENCODEHT000688825	Known	Genomic	None	0.3499999940395355	None	None	None	None
a2865ffd-f857-4320-acc7-f90fa9029903	ONT_GM12878_R1	hg38_SIRV	chr10	99620328	99610537	-	4	1392	29911	102627	ENSG00000155287.10	ENST00000370495.5	SLC25A28	SLC25A28-201	Known	Known	None	0.3499999940395355	None	None	None	None
2dc4cabc-a59f-4ca8-a0c0-1e08f22c460c	ONT_GM12878_R2	hg38_SIRV	chr12	121327254	121308359	-	7	1039	36392	688150	ENSG00000089053.12	ENCODEHT000688150	ANAPC5	ENCODEHT000688150	Known	ISM	Suffix	0.15000000596046448	None	None	None	None
b42cbf66-82ef-4d16-a59c-81e2ff73ee71	ONT_GM12878_R2	hg38_SIRV	chr10	99611255	99610538	-	1	719	29911	688825	ENSG00000155287.10	ENCODEHT000688825	SLC25A28	ENCODEHT000688825	Known	Genomic	None	0.3499999940395355	None	None	None	None
6a0ab741-d6f8-4ee0-986d-d8a8be7f1293	ONT_GM12878_R2	hg38_SIRV	chr12	121352373	121308364	-	17	2388	36392	127838	ENSG00000089053.12	ENST00000261819.7	ANAPC5	ANAPC5-201	Known	Known	None	0.15000000596046448	None	None	None	None
9ffd893f-d745-4505-b1fd-40d49d666911	ONT_GM12878_R1	hg38_SIRV	chr10	99620428	99610539	-	3	2594	29911	688834	ENSG00000155287.10	ENCODEHT000688834	SLC25A28	ENCODEHT000688834	Known	NIC	None	0.44999998807907104	None	None	None	None
eec0e9e3-7631-44d6-bd8e-535ea1633f6b	ONT_GM12878_R2	hg38_SIRV	chr10	99613515	99610538	-	2	1670	29911	688828	ENSG00000155287.10	ENCODEHT000688828	SLC25A28	ENCODEHT000688828	Known	ISM	Suffix	0.550000011920929	None	None	None	None
e2ba9af2-fc5c-44d3-bfe8-043a919bf57b	ONT_GM12878_R2	hg38_SIRV	chr12	121337318	121308373	-	12	1647	36392	688163	ENSG00000089053.12	ENCODEHT000688163	ANAPC5	ENCODEHT000688163	Known	ISM	Suffix	0.15000000596046448	None	None	None	None
m54284U_191110_105540/22547171/ccs	PB_GM12878_R1	hg38_SIRV	chr10	99613295	99610541	-	2	1441	29911	688828	ENSG00000155287.10	ENCODEHT000688828	SLC25A28	ENCODEHT000688828	Known	ISM	Suffix	0.550000011920929	None	None	None	None
m54284U_191110_105540/79039202/ccs	PB_GM12878_R1	hg38_SIRV	chr12	121352350	121308365	-	17	2393	36392	127838	ENSG00000089053.12	ENST00000261819.7	ANAPC5	ANAPC5-201	Known	Known	None	0.15000000596046448	None	None	None	None
e32c526c-055e-4aec-9b4d-0a36dac83d1f	ONT_GM12878_R1	hg38_SIRV	chr10	99620374	99610544	-	4	1439	29911	102627	ENSG00000155287.10	ENST00000370495.5	SLC25A28	SLC25A28-201	Known	Known	None	0.550000011920929	None	None	None	None
m54284U_191110_105540/97454407/ccs	PB_GM12878_R1	hg38_SIRV	chr12	121352409	121308365	-	17	2413	36392	127837	ENSG00000089053.12	ENST00000541887.5	ANAPC5	ANAPC5-218	Known	Known	None	0.15000000596046448	None	None	None	None
1044640b-9648-419a-b5d0-faa9d0042763	ONT_GM12878_R1	hg38_SIRV	chr10	99620354	99610544	-	4	1419	29911	102627	ENSG00000155287.10	ENST00000370495.5	SLC25A28	SLC25A28-201	Known	Known	None	0.550000011920929	None	None	None	None
m54284U_191110_105540/154863732/ccs	PB_GM12878_R1	hg38_SIRV	chr12	121352434	121308365	-	17	2438	36392	127837	ENSG00000089053.12	ENST00000541887.5	ANAPC5	ANAPC5-218	Known	Known	None	0.15000000596046448	None	None	None	None
e0b96270-980b-4526-b09b-9134dac0ee4a	ONT_GM12878_R2	hg38_SIRV	chr10	99620252	99610544	-	4	1317	29911	102627	ENSG00000155287.10	ENST00000370495.5	SLC25A28	SLC25A28-201	Known	Known	None	0.550000011920929	None	None	None	None
3f8cc2da-14d1-4c52-aafe-fabecf7933f0	ONT_GM12878_R1	hg38_SIRV	chr10	99620419	99610549	-	4	1479	29911	102627	ENSG00000155287.10	ENST00000370495.5	SLC25A28	SLC25A28-201	Known	Known	None	0.4000000059604645	None	None	None	None
m54284U_191111_172039/49350954/ccs	PB_GM12878_R2	hg38_SIRV	chr12	121352406	121308365	-	17	2449	36392	127838	ENSG00000089053.12	ENST00000261819.7	ANAPC5	ANAPC5-201	Known	Known	None	0.15000000596046448	None	None	None	None
ca2e21e8-571f-497b-b957-a9a8f0df8c96	ONT_GM12878_R2	hg38_SIRV	chr10	99612594	99610546	-	2	862	29911	688828	ENSG00000155287.10	ENCODEHT000688828	SLC25A28	ENCODEHT000688828	Known	ISM	Suffix	0.4000000059604645	None	None	None	None
m54284U_191111_172039/56296808/ccs	PB_GM12878_R2	hg38_SIRV	chr12	121352397	121308365	-	17	2440	36392	127838	ENSG00000089053.12	ENST00000261819.7	ANAPC5	ANAPC5-201	Known	Known	None	0.15000000596046448	None	None	None	None
537d9707-a30d-4036-acfe-b483407c6b94	ONT_GM12878_R1	hg38_SIRV	chr10	99613330	99610554	-	1	2778	29911	688825	ENSG00000155287.10	ENCODEHT000688825	SLC25A28	ENCODEHT000688825	Known	Genomic	None	0.3499999940395355	None	None	None	None
226d6303-03d8-4ae8-bb40-755e4bdd7998	ONT_GM12878_R1	hg38_SIRV	chr10	99614011	99610549	-	3	1061	29911	688830	ENSG00000155287.10	ENCODEHT000688830	SLC25A28	ENCODEHT000688830	Known	ISM	Suffix	0.3499999940395355	None	None	None	None
m54284U_191111_172039/80742780/ccs	PB_GM12878_R2	hg38_SIRV	chr12	121352416	121308365	-	17	2459	36392	127838	ENSG00000089053.12	ENST00000261819.7	ANAPC5	ANAPC5-201	Known	Known	None	0.15000000596046448	None	None	None	None
d4e41f25-b8e7-4396-ab1d-e81867e2e89f	ONT_GM12878_R1	hg38_SIRV	chr10	99620335	99610553	-	4	1330	29911	688826	ENSG00000155287.10	ENCODEHT000688826	SLC25A28	ENCODEHT000688826	Known	NNC	None	0.3499999940395355	None	None	None	None
m54284U_191111_172039/137299209/ccs	PB_GM12878_R2	hg38_SIRV	chr12	121352420	121308372	-	17	2436	36392	688182	ENSG00000089053.12	ENCODEHT000688182	ANAPC5	ENCODEHT000688182	Known	NNC	None	0.15000000596046448	None	None	None	None
3e8bfdd8-b6d1-42ca-aa86-0935c6be1321	ONT_GM12878_R1	hg38_SIRV	chr10	99620273	99610553	-	4	1329	29911	102627	ENSG00000155287.10	ENST00000370495.5	SLC25A28	SLC25A28-201	Known	Known	None	0.3499999940395355	None	None	None	None
1ba487c0-b6c8-4361-a9c2-d380b423f860	ONT_GM12878_R1	hg38_SIRV	chr10	99611028	99610554	-	1	476	29911	688825	ENSG00000155287.10	ENCODEHT000688825	SLC25A28	ENCODEHT000688825	Known	Genomic	None	0.3499999940395355	None	None	None	None
m54284U_191111_172039/141034365/ccs	PB_GM12878_R2	hg38_SIRV	chr12	121352420	121308366	-	17	2428	36392	688199	ENSG00000089053.12	ENCODEHT000688199	ANAPC5	ENCODEHT000688199	Known	NNC	None	0.15000000596046448	None	None	None	None
d184b845-f20f-4aff-9ca5-9acf5959b82b	ONT_GM12878_R2	hg38_SIRV	chr10	99612969	99610550	-	2	1106	29911	688828	ENSG00000155287.10	ENCODEHT000688828	SLC25A28	ENCODEHT000688828	Known	ISM	Suffix	0.3499999940395355	None	None	None	None
m54284U_191111_172039/149620570/ccs	PB_GM12878_R2	hg38_SIRV	chr12	121352421	121308365	-	17	2464	36392	127838	ENSG00000089053.12	ENST00000261819.7	ANAPC5	ANAPC5-201	Known	Known	None	0.15000000596046448	None	None	None	None
aed40c6d-9355-4738-9b93-60e7b3835109	ONT_GM12878_R1	hg38_SIRV	chr10	99620226	99610556	-	4	1279	29911	102627	ENSG00000155287.10	ENST00000370495.5	SLC25A28	SLC25A28-201	Known	Known	None	0.3499999940395355	None	None	None	None
073f4734-4dbd-422f-bf81-ece73f84b0a8	ONT_GM12878_R1	hg38_SIRV	chr12	121352396	121308365	-	17	2429	36392	127838	ENSG00000089053.12	ENST00000261819.7	ANAPC5	ANAPC5-201	Known	Known	None	0.15000000596046448	None	None	None	None
5207ecb4-60e1-4bfa-8082-4fea14330e1a	ONT_GM12878_R1	hg38_SIRV	chr10	99620418	99610562	-	4	1452	29911	102627	ENSG00000155287.10	ENST00000370495.5	SLC25A28	SLC25A28-201	Known	Known	None	0.15000000596046448	None	None	None	None
fac4ea6d-317e-4f6b-9e8e-48009d7c775b	ONT_GM12878_R2	hg38_SIRV	chr10	99610931	99610563	-	1	364	29911	688825	ENSG00000155287.10	ENCODEHT000688825	SLC25A28	ENCODEHT000688825	Known	Genomic	None	0.15000000596046448	None	None	None	None
7ba86b8d-32a1-4384-afc0-83cb09fe8c47	ONT_GM12878_R1	hg38_SIRV	chr12	121352348	121308365	-	17	2391	36392	127838	ENSG00000089053.12	ENST00000261819.7	ANAPC5	ANAPC5-201	Known	Known	None	0.15000000596046448	None	None	None	None
f5b81172-728d-43cc-94bb-e9ed8f2efc4b	ONT_GM12878_R2	hg38_SIRV	chr10	99612610	99610560	-	2	878	29911	688828	ENSG00000155287.10	ENCODEHT000688828	SLC25A28	ENCODEHT000688828	Known	ISM	Suffix	0.10000000149011612	None	None	None	None
db1770a9-88c7-4c8b-b65a-9ab51ca256de	ONT_GM12878_R2	hg38_SIRV	chr10	99613761	99610586	-	3	867	29911	688835	ENSG00000155287.10	ENCODEHT000688835	SLC25A28	ENCODEHT000688835	Known	NNC	None	0.4000000059604645	None	None	None	None
b2fcda9a-d724-46cb-9231-f98223b03252	ONT_GM12878_R1	hg38_SIRV	chr12	121352429	121308365	-	17	2472	36392	127838	ENSG00000089053.12	ENST00000261819.7	ANAPC5	ANAPC5-201	Known	Known	None	0.15000000596046448	None	None	None	None
f94821ba-a14e-4dd6-b596-04ae6778bcef	ONT_GM12878_R1	hg38_SIRV	chr10	99613101	99612680	-	1	422	29911	688836	ENSG00000155287.10	ENCODEHT000688836	SLC25A28	ENCODEHT000688836	Known	Genomic	None	0.15000000596046448	None	None	None	None
9f5de18e-987d-459f-8839-d9079c0b5786	ONT_GM12878_R1	hg38_SIRV	chr12	121345929	121308374	-	14	1894	36392	688168	ENSG00000089053.12	ENCODEHT000688168	ANAPC5	ENCODEHT000688168	Known	ISM	Suffix	0.15000000596046448	None	None	None	None
m54284U_191110_105540/174918109/ccs	PB_GM12878_R1	hg38_SIRV	chr10	99616287	99618699	+	1	2412	133136	688837	ENCODEHG000133136	ENCODEHT000688837	ENCODEHG000133136	ENCODEHT000688837	Antisense	Antisense	None	0.15000000596046448	None	None	None	None
f0308d47-23d1-4ddc-8026-4031b5ee5cfb	ONT_GM12878_R1	hg38_SIRV	chr12	121352372	121308365	-	17	2376	36392	127837	ENSG00000089053.12	ENST00000541887.5	ANAPC5	ANAPC5-218	Known	Known	None	0.15000000596046448	None	None	None	None
m54284U_191111_172039/101714027/ccs	PB_GM12878_R2	hg38_SIRV	chr10	99619753	99618569	-	1	1185	29911	688838	ENSG00000155287.10	ENCODEHT000688838	SLC25A28	ENCODEHT000688838	Known	Genomic	None	0.75	None	None	None	None
m54284U_191110_105540/96076518/ccs	PB_GM12878_R1	hg38_SIRV	chr10	99656565	99655624	-	1	942	29914	688839	ENSG00000285932.1	ENCODEHT000688839	AL133353.2	ENCODEHT000688839	Known	Genomic	None	0.6000000238418579	None	None	None	None
d30b9e9e-c15c-4bcc-b274-9c0f537582c2	ONT_GM12878_R1	hg38_SIRV	chr12	121346035	121308365	-	14	1964	36392	688840	ENSG00000089053.12	ENCODEHT000688840	ANAPC5	ENCODEHT000688840	Known	ISM	Suffix	0.15000000596046448	None	None	None	None
m54284U_191111_172039/23069343/ccs	PB_GM12878_R2	hg38_SIRV	chr10	99659349	99705695	+	13	3162	29915	102633	ENSG00000198018.6	ENST00000370489.4	ENTPD7	ENTPD7-201	Known	Known	None	0.4000000059604645	None	None	None	None
dc19b93c-4d5c-4c9e-bec0-80ecff5e567c	ONT_GM12878_R1	hg38_SIRV	chr12	121352383	121308365	-	17	2387	36392	127837	ENSG00000089053.12	ENST00000541887.5	ANAPC5	ANAPC5-218	Known	Known	None	0.15000000596046448	None	None	None	None
m54284U_191111_172039/78316588/ccs	PB_GM12878_R2	hg38_SIRV	chr10	99659447	99705691	+	13	3060	29915	102633	ENSG00000198018.6	ENST00000370489.4	ENTPD7	ENTPD7-201	Known	Known	None	0.44999998807907104	None	None	None	None
m54284U_191111_172039/84280888/ccs	PB_GM12878_R2	hg38_SIRV	chr10	99659447	99705700	+	13	3069	29915	102633	ENSG00000198018.6	ENST00000370489.4	ENTPD7	ENTPD7-201	Known	Known	None	0.4000000059604645	None	None	None	None
f230af03-6e73-40fe-a67d-d204ef7abb45	ONT_GM12878_R1	hg38_SIRV	chr12	121352402	121308365	-	17	2424	36392	688841	ENSG00000089053.12	ENCODEHT000688841	ANAPC5	ENCODEHT000688841	Known	NIC	None	0.15000000596046448	None	None	None	None
m54284U_191110_105540/6162599/ccs	PB_GM12878_R1	hg38_SIRV	chr10	99659467	99705692	+	13	3041	29915	102633	ENSG00000198018.6	ENST00000370489.4	ENTPD7	ENTPD7-201	Known	Known	None	0.44999998807907104	None	None	None	None
m54284U_191111_172039/172886808/ccs	PB_GM12878_R2	hg38_SIRV	chr10	99659474	99705321	+	13	2663	29915	102633	ENSG00000198018.6	ENST00000370489.4	ENTPD7	ENTPD7-201	Known	Known	None	0.25	None	None	None	None
ab21766f-fab9-4ce6-ab2e-e792f4e31a9a	ONT_GM12878_R1	hg38_SIRV	chr10	99659483	99705693	+	13	3009	29915	688842	ENSG00000198018.6	ENCODEHT000688842	ENTPD7	ENCODEHT000688842	Known	NNC	None	0.4000000059604645	None	None	None	None
2e0d38be-88b4-4e2d-b382-f2a22cbc356f	ONT_GM12878_R1	hg38_SIRV	chr12	121335640	121308373	-	11	1549	36392	688180	ENSG00000089053.12	ENCODEHT000688180	ANAPC5	ENCODEHT000688180	Known	ISM	Suffix	0.15000000596046448	None	None	None	None
m54284U_191110_105540/88212527/ccs	PB_GM12878_R1	hg38_SIRV	chr10	99659485	99705694	+	13	3025	29915	102633	ENSG00000198018.6	ENST00000370489.4	ENTPD7	ENTPD7-201	Known	Known	None	0.4000000059604645	None	None	None	None
1998cbcf-1933-41e7-afda-8a8a7458b715	ONT_GM12878_R1	hg38_SIRV	chr12	121352399	121308375	-	17	2393	36392	688160	ENSG00000089053.12	ENCODEHT000688160	ANAPC5	ENCODEHT000688160	Known	NNC	None	0.15000000596046448	None	None	None	None
m54284U_191111_172039/128319607/ccs	PB_GM12878_R2	hg38_SIRV	chr10	99659496	99705700	+	13	3020	29915	102633	ENSG00000198018.6	ENST00000370489.4	ENTPD7	ENTPD7-201	Known	Known	None	0.4000000059604645	None	None	None	None
m54284U_191111_172039/1180074/ccs	PB_GM12878_R2	hg38_SIRV	chr10	99659500	99705694	+	13	3010	29915	102633	ENSG00000198018.6	ENST00000370489.4	ENTPD7	ENTPD7-201	Known	Known	None	0.4000000059604645	None	None	None	None
5e41e83c-f3f4-470e-810b-0d92280328d2	ONT_GM12878_R1	hg38_SIRV	chr12	121337400	121308374	-	12	1682	36392	688170	ENSG00000089053.12	ENCODEHT000688170	ANAPC5	ENCODEHT000688170	Known	ISM	Suffix	0.15000000596046448	None	None	None	None
m54284U_191110_105540/143592072/ccs	PB_GM12878_R1	hg38_SIRV	chr10	99659503	99705691	+	13	3004	29915	102633	ENSG00000198018.6	ENST00000370489.4	ENTPD7	ENTPD7-201	Known	Known	None	0.44999998807907104	None	None	None	None
m54284U_191110_105540/42075406/ccs	PB_GM12878_R1	hg38_SIRV	chr10	99659505	99705691	+	13	2871	29915	688843	ENSG00000198018.6	ENCODEHT000688843	ENTPD7	ENCODEHT000688843	Known	NNC	None	0.44999998807907104	None	None	None	None
m54284U_191110_105540/46532232/ccs	PB_GM12878_R1	hg38_SIRV	chr10	99659506	99705690	+	13	3000	29915	102633	ENSG00000198018.6	ENST00000370489.4	ENTPD7	ENTPD7-201	Known	Known	None	0.4000000059604645	None	None	None	None
m54284U_191110_105540/55902277/ccs	PB_GM12878_R1	hg38_SIRV	chr10	99659506	99705689	+	14	3182	29915	688844	ENSG00000198018.6	ENCODEHT000688844	ENTPD7	ENCODEHT000688844	Known	NNC	None	0.4000000059604645	None	None	None	None
38237ec1-b97c-4534-b312-dd48e051e998	ONT_GM12878_R2	hg38_SIRV	chr12	121320424	121308365	-	6	908	36392	688210	ENSG00000089053.12	ENCODEHT000688210	ANAPC5	ENCODEHT000688210	Known	ISM	Suffix	0.15000000596046448	None	None	None	None
m54284U_191110_105540/91555801/ccs	PB_GM12878_R1	hg38_SIRV	chr10	99659506	99706216	+	13	3526	29915	102633	ENSG00000198018.6	ENST00000370489.4	ENTPD7	ENTPD7-201	Known	Known	None	0.699999988079071	None	None	None	None
d5cf2b77-0289-4874-a456-af29fc03a1a4	ONT_GM12878_R2	hg38_SIRV	chr12	121337395	121308374	-	12	1729	36392	688163	ENSG00000089053.12	ENCODEHT000688163	ANAPC5	ENCODEHT000688163	Known	ISM	Suffix	0.15000000596046448	None	None	None	None
b60236a5-0140-4097-8cb1-5b629c24e4de	ONT_GM12878_R2	hg38_SIRV	chr12	121335631	121308365	-	11	1514	36392	688845	ENSG00000089053.12	ENCODEHT000688845	ANAPC5	ENCODEHT000688845	Known	NNC	None	0.15000000596046448	None	None	None	None
m54284U_191110_105540/66585666/ccs	PB_GM12878_R1	hg38_SIRV	chr10	99659509	99705694	+	13	3001	29915	102633	ENSG00000198018.6	ENST00000370489.4	ENTPD7	ENTPD7-201	Known	Known	None	0.4000000059604645	None	None	None	None
m54284U_191111_172039/169411108/ccs	PB_GM12878_R2	hg38_SIRV	chr10	99659514	99704813	+	13	2115	29915	102633	ENSG00000198018.6	ENST00000370489.4	ENTPD7	ENTPD7-201	Known	Known	None	0.20000000298023224	None	None	None	None
75951ec9-9e23-4615-ac78-ba19a43c6772	ONT_GM12878_R2	hg38_SIRV	chr12	121328860	121308373	-	8	1254	36392	688181	ENSG00000089053.12	ENCODEHT000688181	ANAPC5	ENCODEHT000688181	Known	ISM	Suffix	0.15000000596046448	None	None	None	None
m54284U_191111_172039/49874538/ccs	PB_GM12878_R2	hg38_SIRV	chr10	99659515	99705689	+	13	2990	29915	102633	ENSG00000198018.6	ENST00000370489.4	ENTPD7	ENTPD7-201	Known	Known	None	0.4000000059604645	None	None	None	None
m54284U_191110_105540/146540970/ccs	PB_GM12878_R1	hg38_SIRV	chr10	99659522	99755886	+	20	2653	29915	688846	ENSG00000198018.6	ENCODEHT000688846	ENTPD7	ENCODEHT000688846	Known	NIC	None	0.6499999761581421	None	None	None	None
m54284U_191111_172039/118819441/ccs	PB_GM12878_R2	hg38_SIRV	chr10	99659529	99705691	+	13	2978	29915	102633	ENSG00000198018.6	ENST00000370489.4	ENTPD7	ENTPD7-201	Known	Known	None	0.44999998807907104	None	None	None	None
cfd2660a-e2f5-4e50-993e-88ca5b55e804	ONT_GM12878_R2	hg38_SIRV	chr12	121318589	121308374	-	4	731	36392	688171	ENSG00000089053.12	ENCODEHT000688171	ANAPC5	ENCODEHT000688171	Known	ISM	Suffix	0.15000000596046448	None	None	None	None
m54284U_191111_172039/54593967/ccs	PB_GM12878_R2	hg38_SIRV	chr10	99659530	99705695	+	13	2981	29915	102633	ENSG00000198018.6	ENST00000370489.4	ENTPD7	ENTPD7-201	Known	Known	None	0.4000000059604645	None	None	None	None
m54284U_191111_172039/128189696/ccs	PB_GM12878_R2	hg38_SIRV	chr10	99659530	99705670	+	13	2956	29915	102633	ENSG00000198018.6	ENST00000370489.4	ENTPD7	ENTPD7-201	Known	Known	None	0.5	None	None	None	None
06c05bc0-b2a5-4fdd-8c9f-1c0cf5857a42	ONT_GM12878_R2	hg38_SIRV	chr12	121318539	121308374	-	4	681	36392	688171	ENSG00000089053.12	ENCODEHT000688171	ANAPC5	ENCODEHT000688171	Known	ISM	Suffix	0.15000000596046448	None	None	None	None
954450b5-2145-49de-8191-179f823874e8	ONT_GM12878_R1	hg38_SIRV	chr10	99659530	99756134	+	19	2858	29915	688847	ENSG00000198018.6	ENCODEHT000688847	ENTPD7	ENCODEHT000688847	Known	NIC	None	0.15000000596046448	None	None	None	None
fcb5b65e-790c-4611-a452-6ffa2a3eb907	ONT_GM12878_R2	hg38_SIRV	chr12	121352399	121308365	-	17	2442	36392	127838	ENSG00000089053.12	ENST00000261819.7	ANAPC5	ANAPC5-201	Known	Known	None	0.15000000596046448	None	None	None	None
m54284U_191110_105540/43451442/ccs	PB_GM12878_R1	hg38_SIRV	chr10	99662784	99660827	-	1	1946	29914	688848	ENSG00000285932.1	ENCODEHT000688848	AL133353.2	ENCODEHT000688848	Known	Genomic	None	0.15000000596046448	None	None	None	None
m54284U_191111_172039/39717052/ccs	PB_GM12878_R2	hg38_SIRV	chr10	99732123	99677856	-	9	1325	29914	688849	ENSG00000285932.1	ENCODEHT000688849	AL133353.2	ENCODEHT000688849	Known	NIC	None	0.3499999940395355	None	None	None	None
35e62253-c463-429c-b83f-1cd09ba07073	ONT_GM12878_R2	hg38_SIRV	chr12	121352400	121308365	-	17	2436	36392	127838	ENSG00000089053.12	ENST00000261819.7	ANAPC5	ANAPC5-201	Known	Known	None	0.15000000596046448	None	None	None	None
m54284U_191111_172039/59378362/ccs	PB_GM12878_R2	hg38_SIRV	chr10	99732106	99677929	-	9	1319	29914	688849	ENSG00000285932.1	ENCODEHT000688849	AL133353.2	ENCODEHT000688849	Known	NIC	None	0.3499999940395355	None	None	None	None
m54284U_191110_105540/178783227/ccs	PB_GM12878_R1	hg38_SIRV	chr10	99732115	99677930	-	9	1327	29914	688849	ENSG00000285932.1	ENCODEHT000688849	AL133353.2	ENCODEHT000688849	Known	NIC	None	0.3499999940395355	None	None	None	None
880a427f-4cae-40e5-84f5-32555a6541ff	ONT_GM12878_R2	hg38_SIRV	chr12	121318531	121308374	-	4	673	36392	688171	ENSG00000089053.12	ENCODEHT000688171	ANAPC5	ENCODEHT000688171	Known	ISM	Suffix	0.15000000596046448	None	None	None	None
m54284U_191111_172039/43189927/ccs	PB_GM12878_R2	hg38_SIRV	chr10	99732121	99677931	-	9	1332	29914	688849	ENSG00000285932.1	ENCODEHT000688849	AL133353.2	ENCODEHT000688849	Known	NIC	None	0.3499999940395355	None	None	None	None
m54284U_191111_172039/136185256/ccs	PB_GM12878_R2	hg38_SIRV	chr10	99732136	99677858	-	10	1415	29914	688850	ENSG00000285932.1	ENCODEHT000688850	AL133353.2	ENCODEHT000688850	Known	NIC	None	0.3499999940395355	None	None	None	None
fe0da575-dc1e-4b38-90a5-d26dbd28fca6	ONT_GM12878_R2	hg38_SIRV	chr12	121318518	121308374	-	4	652	36392	688171	ENSG00000089053.12	ENCODEHT000688171	ANAPC5	ENCODEHT000688171	Known	ISM	Suffix	0.15000000596046448	None	None	None	None
m54284U_191110_105540/128779402/ccs	PB_GM12878_R1	hg38_SIRV	chr10	99685862	99705703	+	8	2217	29915	688851	ENSG00000198018.6	ENCODEHT000688851	ENTPD7	ENCODEHT000688851	Known	ISM	Suffix	0.4000000059604645	None	None	None	None
m54284U_191110_105540/117245286/ccs	PB_GM12878_R1	hg38_SIRV	chr10	99687755	99687285	-	1	471	29914	688852	ENSG00000285932.1	ENCODEHT000688852	AL133353.2	ENCODEHT000688852	Known	Genomic	None	1.0	None	None	None	None
a28feafe-5478-47ed-819b-d4db34f1c6c3	ONT_GM12878_R2	hg38_SIRV	chr12	121319834	121308362	-	5	863	36392	688156	ENSG00000089053.12	ENCODEHT000688156	ANAPC5	ENCODEHT000688156	Known	ISM	Suffix	0.15000000596046448	None	None	None	None
m54284U_191111_172039/3867382/ccs	PB_GM12878_R2	hg38_SIRV	chr10	99688278	99687285	-	1	994	29914	688852	ENSG00000285932.1	ENCODEHT000688852	AL133353.2	ENCODEHT000688852	Known	Genomic	None	1.0	None	None	None	None
m54284U_191111_172039/124390150/ccs	PB_GM12878_R2	hg38_SIRV	chr10	99689029	99687285	-	1	1745	29914	688852	ENSG00000285932.1	ENCODEHT000688852	AL133353.2	ENCODEHT000688852	Known	Genomic	None	1.0	None	None	None	None
m54284U_191111_172039/148177107/ccs	PB_GM12878_R2	hg38_SIRV	chr10	99688378	99687285	-	1	1094	29914	688852	ENSG00000285932.1	ENCODEHT000688852	AL133353.2	ENCODEHT000688852	Known	Genomic	None	1.0	None	None	None	None
m54284U_191111_172039/149554632/ccs	PB_GM12878_R2	hg38_SIRV	chr10	99689021	99687285	-	1	1730	29914	688852	ENSG00000285932.1	ENCODEHT000688852	AL133353.2	ENCODEHT000688852	Known	Genomic	None	1.0	None	None	None	None
8ccd51b8-3575-40ca-996e-5ae6705ea453	ONT_GM12878_R2	hg38_SIRV	chr12	121318547	121308374	-	4	689	36392	688171	ENSG00000089053.12	ENCODEHT000688171	ANAPC5	ENCODEHT000688171	Known	ISM	Suffix	0.15000000596046448	None	None	None	None
6e47fd8a-b9ab-40d8-9a68-1c3542dd9fd3	ONT_GM12878_R1	hg38_SIRV	chr10	99694834	99694306	-	1	523	29914	688853	ENSG00000285932.1	ENCODEHT000688853	AL133353.2	ENCODEHT000688853	Known	Genomic	None	0.5	None	None	None	None
m54284U_191110_105540/160891085/ccs	PB_GM12878_R1	hg38_SIRV	chr10	99696192	99694420	-	2	891	29914	688854	ENSG00000285932.1	ENCODEHT000688854	AL133353.2	ENCODEHT000688854	Known	Genomic	None	0.25	None	None	None	None
a5fbed27-1b6f-42b3-945e-6130335677a5	ONT_GM12878_R2	hg38_SIRV	chr12	121352413	121308365	-	17	2457	36392	127838	ENSG00000089053.12	ENST00000261819.7	ANAPC5	ANAPC5-201	Known	Known	None	0.15000000596046448	None	None	None	None
m54284U_191111_172039/29690338/ccs	PB_GM12878_R2	hg38_SIRV	chr10	99732115	99694921	-	9	2789	29914	688855	ENSG00000285932.1	ENCODEHT000688855	AL133353.2	ENCODEHT000688855	Known	NNC	None	0.25	None	None	None	None
m54284U_191110_105540/72485301/ccs	PB_GM12878_R1	hg38_SIRV	chr12	121352406	121308366	-	17	2409	36392	127837	ENSG00000089053.12	ENST00000541887.5	ANAPC5	ANAPC5-218	Known	Known	None	0.15000000596046448	None	None	None	None
m54284U_191111_172039/28771074/ccs	PB_GM12878_R2	hg38_SIRV	chr10	99724022	99694923	-	5	2037	29914	688856	ENSG00000285932.1	ENCODEHT000688856	AL133353.2	ENCODEHT000688856	Known	ISM	Suffix	0.25	None	None	None	None
m54284U_191111_172039/9569245/ccs	PB_GM12878_R2	hg38_SIRV	chr10	99732081	99694837	-	9	2754	29914	688855	ENSG00000285932.1	ENCODEHT000688855	AL133353.2	ENCODEHT000688855	Known	NNC	None	0.25	None	None	None	None
m54284U_191111_172039/54264214/ccs	PB_GM12878_R2	hg38_SIRV	chr12	121352376	121308366	-	17	2385	36392	127837	ENSG00000089053.12	ENST00000541887.5	ANAPC5	ANAPC5-218	Known	Known	None	0.15000000596046448	None	None	None	None
m54284U_191110_105540/86443849/ccs	PB_GM12878_R1	hg38_SIRV	chr10	99732134	99695570	-	9	2162	29914	688855	ENSG00000285932.1	ENCODEHT000688855	AL133353.2	ENCODEHT000688855	Known	NNC	None	0.25	None	None	None	None
9d1da953-7edf-4f1c-adbc-9fc37a150015	ONT_GM12878_R1	hg38_SIRV	chr12	121352429	121308366	-	17	2432	36392	127837	ENSG00000089053.12	ENST00000541887.5	ANAPC5	ANAPC5-218	Known	Known	None	0.15000000596046448	None	None	None	None
m54284U_191111_172039/103153730/ccs	PB_GM12878_R2	hg38_SIRV	chr10	99732124	99695571	-	9	2150	29914	688855	ENSG00000285932.1	ENCODEHT000688855	AL133353.2	ENCODEHT000688855	Known	NNC	None	0.30000001192092896	None	None	None	None
c5fd35e4-8236-4722-a188-424ce4a3fed9	ONT_GM12878_R1	hg38_SIRV	chr12	121352341	121308366	-	17	2376	36392	127838	ENSG00000089053.12	ENST00000261819.7	ANAPC5	ANAPC5-201	Known	Known	None	0.15000000596046448	None	None	None	None
m54284U_191110_105540/156959664/ccs	PB_GM12878_R1	hg38_SIRV	chr10	99732103	99695584	-	9	2116	29914	688855	ENSG00000285932.1	ENCODEHT000688855	AL133353.2	ENCODEHT000688855	Known	NNC	None	0.3499999940395355	None	None	None	None
f32159e7-0829-4424-a32f-6136e6f889b1	ONT_GM12878_R1	hg38_SIRV	chr12	121352384	121308366	-	17	2419	36392	127838	ENSG00000089053.12	ENST00000261819.7	ANAPC5	ANAPC5-201	Known	Known	None	0.15000000596046448	None	None	None	None
m54284U_191110_105540/66587315/ccs	PB_GM12878_R1	hg38_SIRV	chr10	99732133	99695616	-	9	2114	29914	688855	ENSG00000285932.1	ENCODEHT000688855	AL133353.2	ENCODEHT000688855	Known	NNC	None	0.550000011920929	None	None	None	None
m54284U_191111_172039/53611100/ccs	PB_GM12878_R2	hg38_SIRV	chr10	99732130	99695616	-	9	2111	29914	688855	ENSG00000285932.1	ENCODEHT000688855	AL133353.2	ENCODEHT000688855	Known	NNC	None	0.550000011920929	None	None	None	None
0972a679-0eeb-44e8-a59c-437e4310055b	ONT_GM12878_R1	hg38_SIRV	chr12	121320423	121308366	-	6	900	36392	688210	ENSG00000089053.12	ENCODEHT000688210	ANAPC5	ENCODEHT000688210	Known	ISM	Suffix	0.15000000596046448	None	None	None	None
m54284U_191110_105540/159318291/ccs	PB_GM12878_R1	hg38_SIRV	chr10	99732106	99695759	-	9	1944	29914	688855	ENSG00000285932.1	ENCODEHT000688855	AL133353.2	ENCODEHT000688855	Known	NNC	None	0.6000000238418579	None	None	None	None
m54284U_191111_172039/93521219/ccs	PB_GM12878_R2	hg38_SIRV	chr10	99732120	99695759	-	9	1958	29914	688855	ENSG00000285932.1	ENCODEHT000688855	AL133353.2	ENCODEHT000688855	Known	NNC	None	0.6000000238418579	None	None	None	None
f7cc182b-d9b4-44b9-aff2-08c8a58795f9	ONT_GM12878_R1	hg38_SIRV	chr12	121330691	121308366	-	9	1369	36392	127839	ENSG00000089053.12	ENST00000535482.1	ANAPC5	ANAPC5-208	Known	Known	None	0.15000000596046448	None	None	None	None
886dcf79-f290-4f77-8ca3-27a216a7c21a	ONT_GM12878_R1	hg38_SIRV	chr12	121308693	121308366	-	1	325	36392	688212	ENSG00000089053.12	ENCODEHT000688212	ANAPC5	ENCODEHT000688212	Known	ISM	None	0.15000000596046448	None	None	None	None
m54284U_191111_172039/41748896/ccs	PB_GM12878_R2	hg38_SIRV	chr10	99732120	99695811	-	9	1906	29914	688855	ENSG00000285932.1	ENCODEHT000688855	AL133353.2	ENCODEHT000688855	Known	NNC	None	0.6499999761581421	None	None	None	None
638e6349-0f1e-49fb-8d39-9f4d8f4a0368	ONT_GM12878_R2	hg38_SIRV	chr12	121352387	121308363	-	17	2407	36392	688806	ENSG00000089053.12	ENCODEHT000688806	ANAPC5	ENCODEHT000688806	Known	NIC	None	0.15000000596046448	None	None	None	None
m54284U_191111_172039/112526197/ccs	PB_GM12878_R2	hg38_SIRV	chr10	99700989	99706318	+	3	2099	29915	688857	ENSG00000198018.6	ENCODEHT000688857	ENTPD7	ENCODEHT000688857	Known	ISM	Suffix	0.25	None	None	None	None
m54284U_191111_172039/139919518/ccs	PB_GM12878_R2	hg38_SIRV	chr10	99700973	99706107	+	3	1966	29915	688857	ENSG00000198018.6	ENCODEHT000688857	ENTPD7	ENCODEHT000688857	Known	ISM	Suffix	0.6499999761581421	None	None	None	None
fe38b6f2-1f08-41e0-8b69-a3107c9baa1a	ONT_GM12878_R2	hg38_SIRV	chr12	121319818	121308363	-	5	852	36392	688156	ENSG00000089053.12	ENCODEHT000688156	ANAPC5	ENCODEHT000688156	Known	ISM	Suffix	0.15000000596046448	None	None	None	None
m54284U_191111_172039/127796258/ccs	PB_GM12878_R2	hg38_SIRV	chr10	99700978	99707154	+	3	2930	29915	688857	ENSG00000198018.6	ENCODEHT000688857	ENTPD7	ENCODEHT000688857	Known	ISM	Suffix	0.10000000149011612	None	None	None	None
a036a7eb-3372-41c6-a50d-80d2dd4f6ee4	ONT_GM12878_R2	hg38_SIRV	chr12	121345950	121308375	-	14	1914	36392	688168	ENSG00000089053.12	ENCODEHT000688168	ANAPC5	ENCODEHT000688168	Known	ISM	Suffix	0.15000000596046448	None	None	None	None
c525dc59-33e4-455f-aa22-230493680c4e	ONT_GM12878_R2	hg38_SIRV	chr10	99704602	99705389	+	1	788	29917	688858	ENSG00000119929.12	ENCODEHT000688858	CUTC	ENCODEHT000688858	Known	Genomic	None	0.15000000596046448	None	None	None	None
0131f39a-f7f4-4278-968d-86b049619bbc	ONT_GM12878_R2	hg38_SIRV	chr12	121320427	121308366	-	6	904	36392	688210	ENSG00000089053.12	ENCODEHT000688210	ANAPC5	ENCODEHT000688210	Known	ISM	Suffix	0.15000000596046448	None	None	None	None
37be32f1-4b9a-4412-9d94-43d5a8f72bc6	ONT_GM12878_R2	hg38_SIRV	chr10	99704993	99705628	+	1	554	29917	688858	ENSG00000119929.12	ENCODEHT000688858	CUTC	ENCODEHT000688858	Known	Genomic	None	0.3499999940395355	None	None	None	None
m54284U_191111_172039/155058798/ccs	PB_GM12878_R2	hg38_SIRV	chr10	99705784	99707155	+	1	1372	29917	688859	ENSG00000119929.12	ENCODEHT000688859	CUTC	ENCODEHT000688859	Known	Genomic	None	0.10000000149011612	None	None	None	None
a6860f35-1905-430a-86b9-f0b7121ef9bf	ONT_GM12878_R2	hg38_SIRV	chr12	121352260	121308366	-	17	2263	36392	127837	ENSG00000089053.12	ENST00000541887.5	ANAPC5	ANAPC5-218	Known	Known	None	0.15000000596046448	None	None	None	None
m54284U_191111_172039/60294948/ccs	PB_GM12878_R2	hg38_SIRV	chr10	99705770	99707153	+	1	1296	29917	688859	ENSG00000119929.12	ENCODEHT000688859	CUTC	ENCODEHT000688859	Known	Genomic	None	0.10000000149011612	None	None	None	None
m54284U_191111_172039/48171624/ccs	PB_GM12878_R2	hg38_SIRV	chr10	99705993	99707390	+	1	1310	29917	688859	ENSG00000119929.12	ENCODEHT000688859	CUTC	ENCODEHT000688859	Known	Genomic	None	0.20000000298023224	None	None	None	None
1c7d893a-99a2-4a23-9ae3-d199944fea43	ONT_GM12878_R1	hg38_SIRV	chr10	99706029	99707108	+	1	979	29917	688859	ENSG00000119929.12	ENCODEHT000688859	CUTC	ENCODEHT000688859	Known	Genomic	None	0.30000001192092896	None	None	None	None
7eb0446b-0480-4088-b8dc-f85d4a2a4cf2	ONT_GM12878_R2	hg38_SIRV	chr12	121318591	121308375	-	4	732	36392	688171	ENSG00000089053.12	ENCODEHT000688171	ANAPC5	ENCODEHT000688171	Known	ISM	Suffix	0.15000000596046448	None	None	None	None
m54284U_191110_105540/13894390/ccs	PB_GM12878_R1	hg38_SIRV	chr10	99707789	99706351	-	1	1439	29914	688860	ENSG00000285932.1	ENCODEHT000688860	AL133353.2	ENCODEHT000688860	Known	Genomic	None	0.800000011920929	None	None	None	None
m54284U_191110_105540/70386324/ccs	PB_GM12878_R1	hg38_SIRV	chr10	99708927	99706240	-	1	2577	29914	688860	ENSG00000285932.1	ENCODEHT000688860	AL133353.2	ENCODEHT000688860	Known	Genomic	None	0.800000011920929	None	None	None	None
m54284U_191110_105540/165415300/ccs	PB_GM12878_R1	hg38_SIRV	chr10	99708159	99706240	-	1	1809	29914	688860	ENSG00000285932.1	ENCODEHT000688860	AL133353.2	ENCODEHT000688860	Known	Genomic	None	0.800000011920929	None	None	None	None
m54284U_191110_105540/7539031/ccs	PB_GM12878_R1	hg38_SIRV	chr12	121352410	121308367	-	17	2451	36392	127838	ENSG00000089053.12	ENST00000261819.7	ANAPC5	ANAPC5-201	Known	Known	None	0.20000000298023224	None	None	None	None
m54284U_191111_172039/69011893/ccs	PB_GM12878_R2	hg38_SIRV	chr10	99708143	99706240	-	1	1792	29914	688860	ENSG00000285932.1	ENCODEHT000688860	AL133353.2	ENCODEHT000688860	Known	Genomic	None	0.800000011920929	None	None	None	None
m54284U_191110_105540/77135876/ccs	PB_GM12878_R1	hg38_SIRV	chr10	99709346	99711095	+	1	1750	29917	688861	ENSG00000119929.12	ENCODEHT000688861	CUTC	ENCODEHT000688861	Known	Genomic	None	0.699999988079071	None	None	None	None
m54284U_191110_105540/28050341/ccs	PB_GM12878_R1	hg38_SIRV	chr12	121352404	121308367	-	17	2406	36392	127837	ENSG00000089053.12	ENST00000541887.5	ANAPC5	ANAPC5-218	Known	Known	None	0.20000000298023224	None	None	None	None
m54284U_191110_105540/82903471/ccs	PB_GM12878_R1	hg38_SIRV	chr10	99709616	99711239	+	1	1625	29917	688861	ENSG00000119929.12	ENCODEHT000688861	CUTC	ENCODEHT000688861	Known	Genomic	None	0.30000001192092896	None	None	None	None
af1fc038-83f4-4be1-9a57-69a5f65a83ff	ONT_GM12878_R2	hg38_SIRV	chr10	99711453	99709881	-	1	1559	29914	688862	ENSG00000285932.1	ENCODEHT000688862	AL133353.2	ENCODEHT000688862	Known	Genomic	None	0.30000001192092896	None	None	None	None
m54284U_191110_105540/36637222/ccs	PB_GM12878_R1	hg38_SIRV	chr12	121352347	121308367	-	17	2388	36392	127838	ENSG00000089053.12	ENST00000261819.7	ANAPC5	ANAPC5-201	Known	Known	None	0.20000000298023224	None	None	None	None
m54284U_191111_172039/141363572/ccs	PB_GM12878_R2	hg38_SIRV	chr10	99710445	99709884	-	1	920	29914	688862	ENSG00000285932.1	ENCODEHT000688862	AL133353.2	ENCODEHT000688862	Known	Genomic	None	0.44999998807907104	None	None	None	None
457d00e4-0d44-4792-b40f-b058975efbd3	ONT_GM12878_R1	hg38_SIRV	chr10	99710421	99709884	-	1	896	29914	688862	ENSG00000285932.1	ENCODEHT000688862	AL133353.2	ENCODEHT000688862	Known	Genomic	None	0.44999998807907104	None	None	None	None
m54284U_191110_105540/38076862/ccs	PB_GM12878_R1	hg38_SIRV	chr12	121352440	121308367	-	17	2481	36392	127838	ENSG00000089053.12	ENST00000261819.7	ANAPC5	ANAPC5-201	Known	Known	None	0.20000000298023224	None	None	None	None
e94a19ae-f3e0-4a99-ae0d-23ca647def70	ONT_GM12878_R2	hg38_SIRV	chr10	99709942	99709884	-	1	423	29914	688862	ENSG00000285932.1	ENCODEHT000688862	AL133353.2	ENCODEHT000688862	Known	Genomic	None	0.44999998807907104	None	None	None	None
f887643a-c729-42e0-95eb-b52dd6098075	ONT_GM12878_R1	hg38_SIRV	chr10	99709965	99711238	+	1	1274	29917	688861	ENSG00000119929.12	ENCODEHT000688861	CUTC	ENCODEHT000688861	Known	Genomic	None	0.25	None	None	None	None
m54284U_191111_172039/57017649/ccs	PB_GM12878_R2	hg38_SIRV	chr10	99711218	99709986	-	1	1592	29914	688862	ENSG00000285932.1	ENCODEHT000688862	AL133353.2	ENCODEHT000688862	Known	Genomic	None	0.4000000059604645	None	None	None	None
b54f79e4-49e5-4fcc-8d8b-3c509d2bb901	ONT_GM12878_R2	hg38_SIRV	chr10	99710536	99711241	+	1	706	29917	688861	ENSG00000119929.12	ENCODEHT000688861	CUTC	ENCODEHT000688861	Known	Genomic	None	0.20000000298023224	None	None	None	None
m54284U_191110_105540/39584104/ccs	PB_GM12878_R1	hg38_SIRV	chr12	121352421	121308367	-	17	2462	36392	127838	ENSG00000089053.12	ENST00000261819.7	ANAPC5	ANAPC5-201	Known	Known	None	0.20000000298023224	None	None	None	None
m54284U_191110_105540/20119685/ccs	PB_GM12878_R1	hg38_SIRV	chr10	99710659	99713971	+	1	3314	29917	688861	ENSG00000119929.12	ENCODEHT000688861	CUTC	ENCODEHT000688861	Known	Genomic	None	0.8500000238418579	None	None	None	None
m54284U_191111_172039/136905140/ccs	PB_GM12878_R2	hg38_SIRV	chr10	99710659	99713971	+	1	3313	29917	688861	ENSG00000119929.12	ENCODEHT000688861	CUTC	ENCODEHT000688861	Known	Genomic	None	0.8500000238418579	None	None	None	None
m54284U_191110_105540/48955593/ccs	PB_GM12878_R1	hg38_SIRV	chr10	99710660	99713971	+	1	3313	29917	688861	ENSG00000119929.12	ENCODEHT000688861	CUTC	ENCODEHT000688861	Known	Genomic	None	0.8500000238418579	None	None	None	None
m54284U_191110_105540/61016363/ccs	PB_GM12878_R1	hg38_SIRV	chr12	121352409	121308367	-	17	2411	36392	127837	ENSG00000089053.12	ENST00000541887.5	ANAPC5	ANAPC5-218	Known	Known	None	0.20000000298023224	None	None	None	None
m54284U_191110_105540/90113529/ccs	PB_GM12878_R1	hg38_SIRV	chr10	99710987	99712270	+	1	1284	29917	688861	ENSG00000119929.12	ENCODEHT000688861	CUTC	ENCODEHT000688861	Known	Genomic	None	0.44999998807907104	None	None	None	None
m54284U_191111_172039/66782448/ccs	PB_GM12878_R2	hg38_SIRV	chr10	99712518	99710994	-	1	1884	29914	688862	ENSG00000285932.1	ENCODEHT000688862	AL133353.2	ENCODEHT000688862	Known	Genomic	None	0.6000000238418579	None	None	None	None
m54284U_191110_105540/82119457/ccs	PB_GM12878_R1	hg38_SIRV	chr12	121352378	121308367	-	17	2419	36392	127838	ENSG00000089053.12	ENST00000261819.7	ANAPC5	ANAPC5-201	Known	Known	None	0.20000000298023224	None	None	None	None
m54284U_191111_172039/139921821/ccs	PB_GM12878_R2	hg38_SIRV	chr10	99711520	99713478	+	1	1959	29917	688863	ENSG00000119929.12	ENCODEHT000688863	CUTC	ENCODEHT000688863	Known	Genomic	None	0.44999998807907104	None	None	None	None
m54284U_191110_105540/63963662/ccs	PB_GM12878_R1	hg38_SIRV	chr10	99711687	99715640	+	2	2241	29917	688864	ENSG00000119929.12	ENCODEHT000688864	CUTC	ENCODEHT000688864	Known	Genomic	None	0.8500000238418579	None	None	None	None
m54284U_191110_105540/95879433/ccs	PB_GM12878_R1	hg38_SIRV	chr12	121352405	121308367	-	17	2446	36392	127838	ENSG00000089053.12	ENST00000261819.7	ANAPC5	ANAPC5-201	Known	Known	None	0.20000000298023224	None	None	None	None
m54284U_191111_172039/45941378/ccs	PB_GM12878_R2	hg38_SIRV	chr10	99712011	99713972	+	1	2285	29917	688863	ENSG00000119929.12	ENCODEHT000688863	CUTC	ENCODEHT000688863	Known	Genomic	None	0.8500000238418579	None	None	None	None
m54284U_191110_105540/45548406/ccs	PB_GM12878_R1	hg38_SIRV	chr10	99732091	99711848	-	9	4014	29918	102641	ENSG00000014919.12	ENST00000016171.5	COX15	COX15-201	Known	Known	None	0.30000001192092896	None	None	None	None
m54284U_191110_105540/95880503/ccs	PB_GM12878_R1	hg38_SIRV	chr12	121352409	121308367	-	17	2450	36392	127838	ENSG00000089053.12	ENST00000261819.7	ANAPC5	ANAPC5-201	Known	Known	None	0.20000000298023224	None	None	None	None
m54284U_191110_105540/89262093/ccs	PB_GM12878_R1	hg38_SIRV	chr10	99713400	99711848	-	1	1553	29918	688865	ENSG00000014919.12	ENCODEHT000688865	COX15	ENCODEHT000688865	Known	ISM	None	0.30000001192092896	None	None	None	None
m54284U_191110_105540/159582689/ccs	PB_GM12878_R1	hg38_SIRV	chr12	121352396	121308367	-	17	2437	36392	127838	ENSG00000089053.12	ENST00000261819.7	ANAPC5	ANAPC5-201	Known	Known	None	0.20000000298023224	None	None	None	None
m54284U_191110_105540/5440528/ccs	PB_GM12878_R1	hg38_SIRV	chr10	99713479	99711845	-	1	1552	29918	688865	ENSG00000014919.12	ENCODEHT000688865	COX15	ENCODEHT000688865	Known	ISM	None	0.3499999940395355	None	None	None	None
m54284U_191110_105540/17040302/ccs	PB_GM12878_R1	hg38_SIRV	chr10	99732154	99711849	-	9	1300	29914	688866	ENSG00000285932.1	ENCODEHT000688866	AL133353.2	ENCODEHT000688866	Known	NNC	None	0.3499999940395355	None	None	None	None
m54284U_191111_172039/52298778/ccs	PB_GM12878_R2	hg38_SIRV	chr12	121352415	121308367	-	17	2456	36392	127838	ENSG00000089053.12	ENST00000261819.7	ANAPC5	ANAPC5-201	Known	Known	None	0.20000000298023224	None	None	None	None
m54284U_191110_105540/123404762/ccs	PB_GM12878_R1	hg38_SIRV	chr10	99718411	99711849	-	3	3050	29918	688867	ENSG00000014919.12	ENCODEHT000688867	COX15	ENCODEHT000688867	Known	ISM	Suffix	0.3499999940395355	None	None	None	None
m54284U_191111_172039/66717783/ccs	PB_GM12878_R2	hg38_SIRV	chr12	121352421	121308367	-	17	2462	36392	127838	ENSG00000089053.12	ENST00000261819.7	ANAPC5	ANAPC5-201	Known	Known	None	0.20000000298023224	None	None	None	None
m54284U_191111_172039/40043759/ccs	PB_GM12878_R2	hg38_SIRV	chr10	99716448	99711849	-	2	2971	29918	102642	ENSG00000014919.12	ENST00000497381.1	COX15	COX15-203	Known	Known	None	0.3499999940395355	None	None	None	None
m54284U_191111_172039/66390498/ccs	PB_GM12878_R2	hg38_SIRV	chr10	99713396	99711845	-	1	1469	29918	688865	ENSG00000014919.12	ENCODEHT000688865	COX15	ENCODEHT000688865	Known	ISM	None	0.3499999940395355	None	None	None	None
m54284U_191111_172039/105056959/ccs	PB_GM12878_R2	hg38_SIRV	chr12	121352436	121308367	-	17	2470	36392	127838	ENSG00000089053.12	ENST00000261819.7	ANAPC5	ANAPC5-201	Known	Known	None	0.20000000298023224	None	None	None	None
m54284U_191111_172039/100009067/ccs	PB_GM12878_R2	hg38_SIRV	chr10	99732049	99711844	-	9	1237	29914	688866	ENSG00000285932.1	ENCODEHT000688866	AL133353.2	ENCODEHT000688866	Known	NNC	None	0.3499999940395355	None	None	None	None
m54284U_191111_172039/103809342/ccs	PB_GM12878_R2	hg38_SIRV	chr10	99714008	99711845	-	1	2081	29918	688865	ENSG00000014919.12	ENCODEHT000688865	COX15	ENCODEHT000688865	Known	ISM	None	0.3499999940395355	None	None	None	None
m54284U_191111_172039/111870971/ccs	PB_GM12878_R2	hg38_SIRV	chr12	121352395	121308367	-	17	2436	36392	127838	ENSG00000089053.12	ENST00000261819.7	ANAPC5	ANAPC5-201	Known	Known	None	0.20000000298023224	None	None	None	None
m54284U_191111_172039/107743376/ccs	PB_GM12878_R2	hg38_SIRV	chr10	99732161	99711849	-	9	4083	29918	102641	ENSG00000014919.12	ENST00000016171.5	COX15	COX15-201	Known	Known	None	0.3499999940395355	None	None	None	None
m54284U_191111_172039/176620071/ccs	PB_GM12878_R2	hg38_SIRV	chr10	99713850	99711845	-	1	1923	29918	688865	ENSG00000014919.12	ENCODEHT000688865	COX15	ENCODEHT000688865	Known	ISM	None	0.3499999940395355	None	None	None	None
m54284U_191111_172039/131007377/ccs	PB_GM12878_R2	hg38_SIRV	chr12	121352413	121308367	-	17	2454	36392	127838	ENSG00000089053.12	ENST00000261819.7	ANAPC5	ANAPC5-201	Known	Known	None	0.20000000298023224	None	None	None	None
48d78b21-6319-4855-8f65-90694bf6cba4	ONT_GM12878_R1	hg38_SIRV	chr10	99713366	99711845	-	1	1439	29918	688865	ENSG00000014919.12	ENCODEHT000688865	COX15	ENCODEHT000688865	Known	ISM	None	0.3499999940395355	None	None	None	None
m54284U_191111_172039/65604302/ccs	PB_GM12878_R2	hg38_SIRV	chr10	99713479	99711846	-	1	1551	29918	688865	ENSG00000014919.12	ENCODEHT000688865	COX15	ENCODEHT000688865	Known	ISM	None	0.3499999940395355	None	None	None	None
m54284U_191111_172039/173280059/ccs	PB_GM12878_R2	hg38_SIRV	chr12	121352413	121308367	-	17	2415	36392	127837	ENSG00000089053.12	ENST00000541887.5	ANAPC5	ANAPC5-218	Known	Known	None	0.20000000298023224	None	None	None	None
m54284U_191110_105540/127861341/ccs	PB_GM12878_R1	hg38_SIRV	chr10	99732109	99711851	-	9	4029	29918	102641	ENSG00000014919.12	ENST00000016171.5	COX15	COX15-201	Known	Known	None	0.3499999940395355	None	None	None	None
m54284U_191111_172039/69928400/ccs	PB_GM12878_R2	hg38_SIRV	chr10	99732078	99711846	-	9	1264	29914	688866	ENSG00000285932.1	ENCODEHT000688866	AL133353.2	ENCODEHT000688866	Known	NNC	None	0.3499999940395355	None	None	None	None
4a2ea9d5-be52-47ad-a7c0-bd282b220aa3	ONT_GM12878_R1	hg38_SIRV	chr12	121352429	121308367	-	17	2441	36392	688868	ENSG00000089053.12	ENCODEHT000688868	ANAPC5	ENCODEHT000688868	Known	NIC	None	0.20000000298023224	None	None	None	None
m54284U_191110_105540/170067709/ccs	PB_GM12878_R1	hg38_SIRV	chr10	99732095	99711852	-	9	4014	29918	102641	ENSG00000014919.12	ENST00000016171.5	COX15	COX15-201	Known	Known	None	0.3499999940395355	None	None	None	None
9180ed14-8bcc-4b66-9f0e-71372f41f10f	ONT_GM12878_R1	hg38_SIRV	chr10	99712486	99711848	-	1	550	29918	688865	ENSG00000014919.12	ENCODEHT000688865	COX15	ENCODEHT000688865	Known	ISM	None	0.3499999940395355	None	None	None	None
56838205-eac0-4d46-a38a-e0d7367c4a02	ONT_GM12878_R1	hg38_SIRV	chr12	121335701	121308375	-	11	1609	36392	688180	ENSG00000089053.12	ENCODEHT000688180	ANAPC5	ENCODEHT000688180	Known	ISM	Suffix	0.20000000298023224	None	None	None	None
0bd79538-e772-4b40-81bd-d647ae72cdd0	ONT_GM12878_R1	hg38_SIRV	chr10	99712604	99711848	-	1	674	29918	688865	ENSG00000014919.12	ENCODEHT000688865	COX15	ENCODEHT000688865	Known	ISM	None	0.3499999940395355	None	None	None	None
1df81c65-6f5d-4059-9ccb-3f41e0daef4f	ONT_GM12878_R1	hg38_SIRV	chr10	99712257	99711848	-	1	327	29918	688865	ENSG00000014919.12	ENCODEHT000688865	COX15	ENCODEHT000688865	Known	ISM	None	0.3499999940395355	None	None	None	None
c2ad8c75-4895-49e6-a34f-c6a086c84656	ONT_GM12878_R2	hg38_SIRV	chr10	99712508	99711848	-	1	578	29918	688865	ENSG00000014919.12	ENCODEHT000688865	COX15	ENCODEHT000688865	Known	ISM	None	0.3499999940395355	None	None	None	None
747e8d04-ca1f-4f99-b24b-ae881b30f843	ONT_GM12878_R2	hg38_SIRV	chr10	99712486	99711848	-	1	556	29918	688865	ENSG00000014919.12	ENCODEHT000688865	COX15	ENCODEHT000688865	Known	ISM	None	0.3499999940395355	None	None	None	None
a355b243-c5af-4171-9c70-036529607065	ONT_GM12878_R2	hg38_SIRV	chr12	121318328	121308372	-	3	544	36392	688197	ENSG00000089053.12	ENCODEHT000688197	ANAPC5	ENCODEHT000688197	Known	ISM	Suffix	0.20000000298023224	None	None	None	None
d16bb66e-60bc-4c10-85ac-4c52a16fa89f	ONT_GM12878_R1	hg38_SIRV	chr10	99732093	99711853	-	9	3988	29918	102641	ENSG00000014919.12	ENST00000016171.5	COX15	COX15-201	Known	Known	None	0.3499999940395355	None	None	None	None
12c80a70-68a3-49ed-b1c1-2774a5af3613	ONT_GM12878_R2	hg38_SIRV	chr12	121308639	121308367	-	1	270	36392	688212	ENSG00000089053.12	ENCODEHT000688212	ANAPC5	ENCODEHT000688212	Known	ISM	None	0.20000000298023224	None	None	None	None
393be793-b288-497e-9231-0b373cd363b2	ONT_GM12878_R1	hg38_SIRV	chr10	99712567	99711849	-	1	629	29918	688865	ENSG00000014919.12	ENCODEHT000688865	COX15	ENCODEHT000688865	Known	ISM	None	0.3499999940395355	None	None	None	None
de30628a-27e8-41bc-b6fe-1c451a8c7507	ONT_GM12878_R1	hg38_SIRV	chr10	99712261	99711849	-	1	330	29918	688865	ENSG00000014919.12	ENCODEHT000688865	COX15	ENCODEHT000688865	Known	ISM	None	0.3499999940395355	None	None	None	None
96926338-769b-4982-bde7-bbdf697f2dc2	ONT_GM12878_R2	hg38_SIRV	chr10	99712477	99711849	-	1	546	29918	688865	ENSG00000014919.12	ENCODEHT000688865	COX15	ENCODEHT000688865	Known	ISM	None	0.3499999940395355	None	None	None	None
047d3887-af7e-404e-9430-fe34dd196c15	ONT_GM12878_R2	hg38_SIRV	chr10	99712476	99711849	-	1	545	29918	688865	ENSG00000014919.12	ENCODEHT000688865	COX15	ENCODEHT000688865	Known	ISM	None	0.3499999940395355	None	None	None	None
91b5f43b-3e8a-467f-a103-e1214b24e210	ONT_GM12878_R2	hg38_SIRV	chr12	121319835	121308364	-	5	868	36392	688156	ENSG00000089053.12	ENCODEHT000688156	ANAPC5	ENCODEHT000688156	Known	ISM	Suffix	0.20000000298023224	None	None	None	None
56a39db3-141f-4961-b5fc-b80c575ab2b9	ONT_GM12878_R2	hg38_SIRV	chr10	99714272	99711849	-	1	2329	29918	688865	ENSG00000014919.12	ENCODEHT000688865	COX15	ENCODEHT000688865	Known	ISM	None	0.3499999940395355	None	None	None	None
87b2078b-0533-4168-b962-ce7b2a60c6bf	ONT_GM12878_R2	hg38_SIRV	chr10	99712548	99711849	-	1	617	29918	688865	ENSG00000014919.12	ENCODEHT000688865	COX15	ENCODEHT000688865	Known	ISM	None	0.3499999940395355	None	None	None	None
094d6648-5d8b-4a94-b5f5-660e20ce8b0e	ONT_GM12878_R2	hg38_SIRV	chr10	99712073	99711849	-	1	142	29918	688865	ENSG00000014919.12	ENCODEHT000688865	COX15	ENCODEHT000688865	Known	ISM	None	0.3499999940395355	None	None	None	None
m54284U_191110_105540/47843233/ccs	PB_GM12878_R1	hg38_SIRV	chr12	121352360	121308368	-	17	2361	36392	127837	ENSG00000089053.12	ENST00000541887.5	ANAPC5	ANAPC5-218	Known	Known	None	0.15000000596046448	None	None	None	None
6edf29aa-68e8-4cf7-b1f8-bee6de80f098	ONT_GM12878_R2	hg38_SIRV	chr10	99713293	99711850	-	1	1355	29918	688865	ENSG00000014919.12	ENCODEHT000688865	COX15	ENCODEHT000688865	Known	ISM	None	0.3499999940395355	None	None	None	None
4bd70c77-9be5-438f-a5a9-b8ca654bea19	ONT_GM12878_R2	hg38_SIRV	chr10	99712440	99711850	-	1	508	29918	688865	ENSG00000014919.12	ENCODEHT000688865	COX15	ENCODEHT000688865	Known	ISM	None	0.3499999940395355	None	None	None	None
m54284U_191111_172039/24380596/ccs	PB_GM12878_R2	hg38_SIRV	chr12	121352406	121308368	-	17	2454	36392	127838	ENSG00000089053.12	ENST00000261819.7	ANAPC5	ANAPC5-201	Known	Known	None	0.15000000596046448	None	None	None	None
m54284U_191111_172039/47514336/ccs	PB_GM12878_R2	hg38_SIRV	chr10	99718517	99711850	-	3	3061	29918	688867	ENSG00000014919.12	ENCODEHT000688867	COX15	ENCODEHT000688867	Known	ISM	Suffix	0.3499999940395355	None	None	None	None
4e2c50b5-5590-4da9-a89e-889ce0864a07	ONT_GM12878_R1	hg38_SIRV	chr10	99713350	99711851	-	1	1409	29918	688865	ENSG00000014919.12	ENCODEHT000688865	COX15	ENCODEHT000688865	Known	ISM	None	0.3499999940395355	None	None	None	None
05178836-0347-4b66-87d8-49a574c0b13d	ONT_GM12878_R2	hg38_SIRV	chr10	99712140	99711851	-	1	207	29918	688865	ENSG00000014919.12	ENCODEHT000688865	COX15	ENCODEHT000688865	Known	ISM	None	0.3499999940395355	None	None	None	None
m54284U_191111_172039/175768777/ccs	PB_GM12878_R2	hg38_SIRV	chr12	121352392	121308368	-	17	2432	36392	127838	ENSG00000089053.12	ENST00000261819.7	ANAPC5	ANAPC5-201	Known	Known	None	0.15000000596046448	None	None	None	None
888b43e6-81b2-4811-993f-e7ca095f2ac3	ONT_GM12878_R1	hg38_SIRV	chr10	99712173	99711852	-	1	239	29918	688865	ENSG00000014919.12	ENCODEHT000688865	COX15	ENCODEHT000688865	Known	ISM	None	0.30000001192092896	None	None	None	None
12a821ca-411f-423b-9af5-be101c78ff79	ONT_GM12878_R1	hg38_SIRV	chr10	99712704	99711852	-	1	761	29918	688865	ENSG00000014919.12	ENCODEHT000688865	COX15	ENCODEHT000688865	Known	ISM	None	0.30000001192092896	None	None	None	None
f661682e-cafe-422d-b7f4-490823a743ac	ONT_GM12878_R2	hg38_SIRV	chr10	99712580	99711853	-	1	645	29918	688865	ENSG00000014919.12	ENCODEHT000688865	COX15	ENCODEHT000688865	Known	ISM	None	0.30000001192092896	None	None	None	None
74ac7783-b210-44cf-9f71-bc8c1dbc3475	ONT_GM12878_R1	hg38_SIRV	chr12	121352428	121308368	-	17	2468	36392	127838	ENSG00000089053.12	ENST00000261819.7	ANAPC5	ANAPC5-201	Known	Known	None	0.15000000596046448	None	None	None	None
f2e37c50-749b-485b-949f-ffb077a8c555	ONT_GM12878_R2	hg38_SIRV	chr10	99712203	99711853	-	1	268	29918	688865	ENSG00000014919.12	ENCODEHT000688865	COX15	ENCODEHT000688865	Known	ISM	None	0.30000001192092896	None	None	None	None
105e6830-c303-4cc9-ba44-dd4b072b4acd	ONT_GM12878_R2	hg38_SIRV	chr10	99712335	99711853	-	1	400	29918	688865	ENSG00000014919.12	ENCODEHT000688865	COX15	ENCODEHT000688865	Known	ISM	None	0.30000001192092896	None	None	None	None
214dd401-9d3f-40dc-a518-e18eca99615f	ONT_GM12878_R2	hg38_SIRV	chr10	99712540	99711854	-	1	596	29918	688865	ENSG00000014919.12	ENCODEHT000688865	COX15	ENCODEHT000688865	Known	ISM	None	0.30000001192092896	None	None	None	None
1c60e13a-ff97-424e-b3ca-a5f8a6d28eb5	ONT_GM12878_R2	hg38_SIRV	chr10	99712629	99711854	-	1	693	29918	688865	ENSG00000014919.12	ENCODEHT000688865	COX15	ENCODEHT000688865	Known	ISM	None	0.30000001192092896	None	None	None	None
59f2e8dc-e02c-4e14-88ff-fa2072ac306a	ONT_GM12878_R1	hg38_SIRV	chr12	121352396	121308368	-	17	2429	36392	127838	ENSG00000089053.12	ENST00000261819.7	ANAPC5	ANAPC5-201	Known	Known	None	0.15000000596046448	None	None	None	None
ab459e04-3465-4c0e-bcda-eedfaaaa6f7b	ONT_GM12878_R1	hg38_SIRV	chr10	99712506	99711855	-	1	569	29918	688865	ENSG00000014919.12	ENCODEHT000688865	COX15	ENCODEHT000688865	Known	ISM	None	0.25	None	None	None	None
5a36d3ce-eb4d-4039-8d70-d1db146daa3c	ONT_GM12878_R2	hg38_SIRV	chr10	99712489	99711856	-	1	551	29918	688865	ENSG00000014919.12	ENCODEHT000688865	COX15	ENCODEHT000688865	Known	ISM	None	0.25	None	None	None	None
6d74b4f4-2b82-4172-8265-a2065f19fafd	ONT_GM12878_R2	hg38_SIRV	chr10	99713255	99711856	-	1	1323	29918	688865	ENSG00000014919.12	ENCODEHT000688865	COX15	ENCODEHT000688865	Known	ISM	None	0.25	None	None	None	None
m54284U_191110_105540/101976358/ccs	PB_GM12878_R1	hg38_SIRV	chr10	99713615	99711857	-	1	1661	29918	688865	ENSG00000014919.12	ENCODEHT000688865	COX15	ENCODEHT000688865	Known	ISM	None	0.25	None	None	None	None
b7cdaae5-305d-4a05-bd1c-2b90405c1820	ONT_GM12878_R1	hg38_SIRV	chr12	121327263	121308363	-	7	1035	36392	688150	ENSG00000089053.12	ENCODEHT000688150	ANAPC5	ENCODEHT000688150	Known	ISM	Suffix	0.15000000596046448	None	None	None	None
22f0c907-bf39-4079-822d-08ba4a2ff784	ONT_GM12878_R1	hg38_SIRV	chr10	99713312	99711858	-	1	1347	29918	688865	ENSG00000014919.12	ENCODEHT000688865	COX15	ENCODEHT000688865	Known	ISM	None	0.25	None	None	None	None
1e16c22b-8e2b-45d7-b3b7-90a4e81d6534	ONT_GM12878_R2	hg38_SIRV	chr10	99713832	99711862	-	1	1888	29918	688865	ENSG00000014919.12	ENCODEHT000688865	COX15	ENCODEHT000688865	Known	ISM	None	0.30000001192092896	None	None	None	None
13d207f4-a728-4fb0-b993-d750675f4a30	ONT_GM12878_R1	hg38_SIRV	chr10	99712585	99711863	-	1	640	29918	688865	ENSG00000014919.12	ENCODEHT000688865	COX15	ENCODEHT000688865	Known	ISM	None	0.25	None	None	None	None
7862cb29-1d6e-446d-8f6f-f807a48b9e68	ONT_GM12878_R1	hg38_SIRV	chr12	121352394	121308368	-	17	2389	36392	127837	ENSG00000089053.12	ENST00000541887.5	ANAPC5	ANAPC5-218	Known	Known	None	0.15000000596046448	None	None	None	None
7123d91f-b406-4acd-a079-41b57451382a	ONT_GM12878_R1	hg38_SIRV	chr10	99712775	99711864	-	1	829	29918	688865	ENSG00000014919.12	ENCODEHT000688865	COX15	ENCODEHT000688865	Known	ISM	None	0.25	None	None	None	None
754916fa-bfde-4a5f-aabd-84afec040b5e	ONT_GM12878_R2	hg38_SIRV	chr10	99712456	99711864	-	1	510	29918	688865	ENSG00000014919.12	ENCODEHT000688865	COX15	ENCODEHT000688865	Known	ISM	None	0.25	None	None	None	None
26036751-86ad-4b10-9dd7-65a62e9dda4a	ONT_GM12878_R1	hg38_SIRV	chr10	99714074	99711865	-	1	2125	29918	688865	ENSG00000014919.12	ENCODEHT000688865	COX15	ENCODEHT000688865	Known	ISM	None	0.25	None	None	None	None
474718d2-070e-4b0f-8224-0cb12b34560d	ONT_GM12878_R1	hg38_SIRV	chr10	99712701	99711865	-	1	748	29918	688865	ENSG00000014919.12	ENCODEHT000688865	COX15	ENCODEHT000688865	Known	ISM	None	0.25	None	None	None	None
4d4bb2a4-0113-4cfa-8e86-9c7f691166c9	ONT_GM12878_R1	hg38_SIRV	chr12	121335682	121308359	-	11	1583	36392	688154	ENSG00000089053.12	ENCODEHT000688154	ANAPC5	ENCODEHT000688154	Known	ISM	Suffix	0.15000000596046448	None	None	None	None
8ccff891-dfc6-40e0-8336-036511de8707	ONT_GM12878_R1	hg38_SIRV	chr10	99713308	99711866	-	1	1341	29918	688865	ENSG00000014919.12	ENCODEHT000688865	COX15	ENCODEHT000688865	Known	ISM	None	0.30000001192092896	None	None	None	None
c2a39c9b-1aa6-483d-aad8-422f6c64f329	ONT_GM12878_R1	hg38_SIRV	chr10	99712412	99711866	-	1	458	29918	688865	ENSG00000014919.12	ENCODEHT000688865	COX15	ENCODEHT000688865	Known	ISM	None	0.30000001192092896	None	None	None	None
d0ad0d1c-e40a-4aaa-9ad6-050bb81e2ea5	ONT_GM12878_R1	hg38_SIRV	chr10	99713371	99711866	-	1	1404	29918	688865	ENSG00000014919.12	ENCODEHT000688865	COX15	ENCODEHT000688865	Known	ISM	None	0.30000001192092896	None	None	None	None
8f8fcbc8-cf50-49b6-bf44-9f7a8e34dcd5	ONT_GM12878_R1	hg38_SIRV	chr10	99712567	99711866	-	1	619	29918	688865	ENSG00000014919.12	ENCODEHT000688865	COX15	ENCODEHT000688865	Known	ISM	None	0.30000001192092896	None	None	None	None
d32a20a1-2d95-405d-a8f7-888ba30a37de	ONT_GM12878_R1	hg38_SIRV	chr12	121318540	121308377	-	4	686	36392	688171	ENSG00000089053.12	ENCODEHT000688171	ANAPC5	ENCODEHT000688171	Known	ISM	Suffix	0.15000000596046448	None	None	None	None
b14c6051-ce7a-4a45-b241-d03fa89b42e2	ONT_GM12878_R1	hg38_SIRV	chr10	99713482	99711866	-	1	1525	29918	688865	ENSG00000014919.12	ENCODEHT000688865	COX15	ENCODEHT000688865	Known	ISM	None	0.30000001192092896	None	None	None	None
373431f5-eb51-47d1-b7a1-6b37fb91d888	ONT_GM12878_R2	hg38_SIRV	chr10	99713066	99711866	-	1	1110	29918	688865	ENSG00000014919.12	ENCODEHT000688865	COX15	ENCODEHT000688865	Known	ISM	None	0.30000001192092896	None	None	None	None
55dea224-d50f-4d86-9ed6-798113d8d21d	ONT_GM12878_R2	hg38_SIRV	chr10	99712320	99711866	-	1	361	29918	688865	ENSG00000014919.12	ENCODEHT000688865	COX15	ENCODEHT000688865	Known	ISM	None	0.30000001192092896	None	None	None	None
4efd5249-9d9b-4a19-a337-9a5ab3d94192	ONT_GM12878_R2	hg38_SIRV	chr12	121335710	121308376	-	11	1622	36392	688180	ENSG00000089053.12	ENCODEHT000688180	ANAPC5	ENCODEHT000688180	Known	ISM	Suffix	0.15000000596046448	None	None	None	None
db1507a2-a10a-4936-8212-7b781844cda5	ONT_GM12878_R1	hg38_SIRV	chr10	99712427	99711867	-	1	478	29918	688865	ENSG00000014919.12	ENCODEHT000688865	COX15	ENCODEHT000688865	Known	ISM	None	0.30000001192092896	None	None	None	None
b55bc361-a3a2-4e43-9788-592ac3203001	ONT_GM12878_R1	hg38_SIRV	chr10	99712743	99711867	-	1	787	29918	688865	ENSG00000014919.12	ENCODEHT000688865	COX15	ENCODEHT000688865	Known	ISM	None	0.30000001192092896	None	None	None	None
59699304-58d8-4cdd-b167-811a694686d4	ONT_GM12878_R1	hg38_SIRV	chr10	99712511	99711867	-	1	562	29918	688865	ENSG00000014919.12	ENCODEHT000688865	COX15	ENCODEHT000688865	Known	ISM	None	0.30000001192092896	None	None	None	None
cdf526fe-db63-4ad1-9399-33022aef428b	ONT_GM12878_R1	hg38_SIRV	chr10	99712561	99711868	-	1	611	29918	688865	ENSG00000014919.12	ENCODEHT000688865	COX15	ENCODEHT000688865	Known	ISM	None	0.30000001192092896	None	None	None	None
e5087c9b-d841-462e-a061-f40b4b6a605f	ONT_GM12878_R2	hg38_SIRV	chr12	121318537	121308377	-	4	676	36392	688171	ENSG00000089053.12	ENCODEHT000688171	ANAPC5	ENCODEHT000688171	Known	ISM	Suffix	0.15000000596046448	None	None	None	None
7c11e4e8-49e6-4927-9b09-f4983f7ee856	ONT_GM12878_R1	hg38_SIRV	chr10	99713070	99711868	-	1	1120	29918	688865	ENSG00000014919.12	ENCODEHT000688865	COX15	ENCODEHT000688865	Known	ISM	None	0.30000001192092896	None	None	None	None
6a6b34ef-75f4-46fe-a902-58e4d1a3fb18	ONT_GM12878_R1	hg38_SIRV	chr10	99712467	99711868	-	1	517	29918	688865	ENSG00000014919.12	ENCODEHT000688865	COX15	ENCODEHT000688865	Known	ISM	None	0.30000001192092896	None	None	None	None
m54284U_191110_105540/52495557/ccs	PB_GM12878_R1	hg38_SIRV	chr12	121352442	121308369	-	17	2481	36392	127838	ENSG00000089053.12	ENST00000261819.7	ANAPC5	ANAPC5-201	Known	Known	None	0.15000000596046448	None	None	None	None
b1117ff7-091f-4242-928a-cb3c312492cd	ONT_GM12878_R1	hg38_SIRV	chr10	99727064	99711872	-	6	3443	29918	688869	ENSG00000014919.12	ENCODEHT000688869	COX15	ENCODEHT000688869	Known	ISM	Suffix	0.30000001192092896	None	None	None	None
8cb646a9-00fe-4ee0-b59f-6f4f75458145	ONT_GM12878_R2	hg38_SIRV	chr10	99713208	99711868	-	1	1252	29918	688865	ENSG00000014919.12	ENCODEHT000688865	COX15	ENCODEHT000688865	Known	ISM	None	0.30000001192092896	None	None	None	None
c5fc2c2f-26ef-4e4a-a35a-7adc549769ca	ONT_GM12878_R2	hg38_SIRV	chr10	99712609	99711868	-	1	659	29918	688865	ENSG00000014919.12	ENCODEHT000688865	COX15	ENCODEHT000688865	Known	ISM	None	0.30000001192092896	None	None	None	None
m54284U_191110_105540/115018198/ccs	PB_GM12878_R1	hg38_SIRV	chr12	121352406	121308369	-	17	2406	36392	127837	ENSG00000089053.12	ENST00000541887.5	ANAPC5	ANAPC5-218	Known	Known	None	0.15000000596046448	None	None	None	None
58883296-23c6-4f2b-8a16-56431f4ca900	ONT_GM12878_R2	hg38_SIRV	chr10	99712131	99711868	-	1	181	29918	688865	ENSG00000014919.12	ENCODEHT000688865	COX15	ENCODEHT000688865	Known	ISM	None	0.30000001192092896	None	None	None	None
500036b7-6e8b-4811-a0cc-215d0415a309	ONT_GM12878_R2	hg38_SIRV	chr10	99713252	99711868	-	1	1319	29918	688865	ENSG00000014919.12	ENCODEHT000688865	COX15	ENCODEHT000688865	Known	ISM	None	0.30000001192092896	None	None	None	None
8f32bb38-e8f2-43a8-b900-473830031dc9	ONT_GM12878_R2	hg38_SIRV	chr10	99713093	99711868	-	1	1117	29918	688865	ENSG00000014919.12	ENCODEHT000688865	COX15	ENCODEHT000688865	Known	ISM	None	0.30000001192092896	None	None	None	None
m54284U_191110_105540/155123857/ccs	PB_GM12878_R1	hg38_SIRV	chr12	121352389	121308369	-	17	2420	36392	127838	ENSG00000089053.12	ENST00000261819.7	ANAPC5	ANAPC5-201	Known	Known	None	0.15000000596046448	None	None	None	None
6b92daf3-fd0c-41f8-9f41-251b4671486b	ONT_GM12878_R2	hg38_SIRV	chr10	99712639	99711868	-	1	689	29918	688865	ENSG00000014919.12	ENCODEHT000688865	COX15	ENCODEHT000688865	Known	ISM	None	0.30000001192092896	None	None	None	None
102b0ae8-3c07-4155-aa5e-cf1e45abb634	ONT_GM12878_R2	hg38_SIRV	chr10	99712704	99711869	-	1	746	29918	688865	ENSG00000014919.12	ENCODEHT000688865	COX15	ENCODEHT000688865	Known	ISM	None	0.30000001192092896	None	None	None	None
f1f714ef-5396-4212-a3ac-88db4bddd084	ONT_GM12878_R2	hg38_SIRV	chr10	99713338	99711869	-	1	1386	29918	688865	ENSG00000014919.12	ENCODEHT000688865	COX15	ENCODEHT000688865	Known	ISM	None	0.30000001192092896	None	None	None	None
m54284U_191111_172039/50465002/ccs	PB_GM12878_R2	hg38_SIRV	chr12	121352428	121308369	-	17	2467	36392	127838	ENSG00000089053.12	ENST00000261819.7	ANAPC5	ANAPC5-201	Known	Known	None	0.15000000596046448	None	None	None	None
062bd950-82c2-4367-ace7-4db9d4c7da7a	ONT_GM12878_R1	hg38_SIRV	chr10	99713583	99711872	-	1	1615	29918	688865	ENSG00000014919.12	ENCODEHT000688865	COX15	ENCODEHT000688865	Known	ISM	None	0.3499999940395355	None	None	None	None
c5e9a396-7abe-44cc-b4b2-d27b2c3b8fa4	ONT_GM12878_R1	hg38_SIRV	chr12	121352383	121308369	-	17	2385	36392	127837	ENSG00000089053.12	ENST00000541887.5	ANAPC5	ANAPC5-218	Known	Known	None	0.15000000596046448	None	None	None	None
m54284U_191111_172039/110757039/ccs	PB_GM12878_R2	hg38_SIRV	chr10	99718531	99712008	-	3	2917	29918	688867	ENSG00000014919.12	ENCODEHT000688867	COX15	ENCODEHT000688867	Known	ISM	Suffix	0.0	None	None	None	None
m54284U_191111_172039/38470987/ccs	PB_GM12878_R2	hg38_SIRV	chr10	99712412	99713972	+	1	1884	29917	688863	ENSG00000119929.12	ENCODEHT000688863	CUTC	ENCODEHT000688863	Known	Genomic	None	0.8500000238418579	None	None	None	None
m54284U_191111_172039/46990439/ccs	PB_GM12878_R2	hg38_SIRV	chr10	99712412	99713972	+	1	1884	29917	688863	ENSG00000119929.12	ENCODEHT000688863	CUTC	ENCODEHT000688863	Known	Genomic	None	0.8500000238418579	None	None	None	None
08be39ee-5e7c-40ba-95a9-e8df1bb45aed	ONT_GM12878_R1	hg38_SIRV	chr12	121346934	121308369	-	15	2017	36392	688224	ENSG00000089053.12	ENCODEHT000688224	ANAPC5	ENCODEHT000688224	Known	ISM	Suffix	0.15000000596046448	None	None	None	None
5e10d80f-82a8-4579-af12-52991cec3e7e	ONT_GM12878_R2	hg38_SIRV	chr10	99712776	99712108	-	1	571	29918	688865	ENSG00000014919.12	ENCODEHT000688865	COX15	ENCODEHT000688865	Known	ISM	None	0.15000000596046448	None	None	None	None
m54284U_191110_105540/31459128/ccs	PB_GM12878_R1	hg38_SIRV	chr10	99712592	99713972	+	1	1704	29917	688863	ENSG00000119929.12	ENCODEHT000688863	CUTC	ENCODEHT000688863	Known	Genomic	None	0.8500000238418579	None	None	None	None
m54284U_191110_105540/85919376/ccs	PB_GM12878_R1	hg38_SIRV	chr10	99712592	99713670	+	1	1402	29917	688863	ENSG00000119929.12	ENCODEHT000688863	CUTC	ENCODEHT000688863	Known	Genomic	None	0.44999998807907104	None	None	None	None
m54284U_191111_172039/147522388/ccs	PB_GM12878_R2	hg38_SIRV	chr10	99712592	99713972	+	1	1704	29917	688863	ENSG00000119929.12	ENCODEHT000688863	CUTC	ENCODEHT000688863	Known	Genomic	None	0.8500000238418579	None	None	None	None
e02a9e52-da2f-404c-82a6-0468406882e3	ONT_GM12878_R1	hg38_SIRV	chr12	121345996	121308378	-	14	1957	36392	688168	ENSG00000089053.12	ENCODEHT000688168	ANAPC5	ENCODEHT000688168	Known	ISM	Suffix	0.15000000596046448	None	None	None	None
m54284U_191111_172039/169872165/ccs	PB_GM12878_R2	hg38_SIRV	chr10	99712592	99713972	+	1	1704	29917	688863	ENSG00000119929.12	ENCODEHT000688863	CUTC	ENCODEHT000688863	Known	Genomic	None	0.8500000238418579	None	None	None	None
m54284U_191111_172039/71237864/ccs	PB_GM12878_R2	hg38_SIRV	chr10	99732135	99712559	-	9	3347	29918	102641	ENSG00000014919.12	ENST00000016171.5	COX15	COX15-201	Known	Known	None	0.6000000238418579	None	None	None	None
4af2070a-21d5-4ff3-809b-8dc485060c2c	ONT_GM12878_R2	hg38_SIRV	chr12	121335672	121308360	-	11	1572	36392	688154	ENSG00000089053.12	ENCODEHT000688154	ANAPC5	ENCODEHT000688154	Known	ISM	Suffix	0.15000000596046448	None	None	None	None
m54284U_191111_172039/11340474/ccs	PB_GM12878_R2	hg38_SIRV	chr10	99713050	99713972	+	1	1246	29917	688863	ENSG00000119929.12	ENCODEHT000688863	CUTC	ENCODEHT000688863	Known	Genomic	None	0.8500000238418579	None	None	None	None
m54284U_191110_105540/111806401/ccs	PB_GM12878_R1	hg38_SIRV	chr10	99713068	99713972	+	1	1228	29917	688863	ENSG00000119929.12	ENCODEHT000688863	CUTC	ENCODEHT000688863	Known	Genomic	None	0.8500000238418579	None	None	None	None
150a9fc2-ff30-4dc2-9cc3-5f6ddcbd5768	ONT_GM12878_R2	hg38_SIRV	chr12	121318527	121308378	-	4	665	36392	688171	ENSG00000089053.12	ENCODEHT000688171	ANAPC5	ENCODEHT000688171	Known	ISM	Suffix	0.15000000596046448	None	None	None	None
m54284U_191111_172039/113445293/ccs	PB_GM12878_R2	hg38_SIRV	chr10	99732089	99713163	-	9	2697	29918	102641	ENSG00000014919.12	ENST00000016171.5	COX15	COX15-201	Known	Known	None	0.5	None	None	None	None
b572f16c-2b84-4720-a5f2-1d6c8c0c21bf	ONT_GM12878_R1	hg38_SIRV	chr10	99727105	99713259	-	6	878	29918	688870	ENSG00000014919.12	ENCODEHT000688870	COX15	ENCODEHT000688870	Known	ISM	Suffix	0.20000000298023224	None	None	None	None
m54284U_191110_105540/37290833/ccs	PB_GM12878_R1	hg38_SIRV	chr12	121352409	121308371	-	17	2446	36392	127838	ENSG00000089053.12	ENST00000261819.7	ANAPC5	ANAPC5-201	Known	Known	None	0.20000000298023224	None	None	None	None
m54284U_191111_172039/98500772/ccs	PB_GM12878_R2	hg38_SIRV	chr10	99732122	99713261	-	9	1393	29918	102640	ENSG00000014919.12	ENST00000370483.9	COX15	COX15-202	Known	Known	None	0.30000001192092896	None	None	None	None
m54284U_191110_105540/64489196/ccs	PB_GM12878_R1	hg38_SIRV	chr12	121352442	121308371	-	17	2440	36392	127837	ENSG00000089053.12	ENST00000541887.5	ANAPC5	ANAPC5-218	Known	Known	None	0.20000000298023224	None	None	None	None
m54284U_191111_172039/150603915/ccs	PB_GM12878_R2	hg38_SIRV	chr10	99732126	99713261	-	9	1397	29918	102640	ENSG00000014919.12	ENST00000370483.9	COX15	COX15-202	Known	Known	None	0.30000001192092896	None	None	None	None
m54284U_191110_105540/114295612/ccs	PB_GM12878_R1	hg38_SIRV	chr12	121352430	121308371	-	17	2467	36392	127838	ENSG00000089053.12	ENST00000261819.7	ANAPC5	ANAPC5-201	Known	Known	None	0.20000000298023224	None	None	None	None
3b1e15c5-4547-403a-82e0-67be0a452391	ONT_GM12878_R2	hg38_SIRV	chr10	99721026	99713262	-	4	527	29918	688871	ENSG00000014919.12	ENCODEHT000688871	COX15	ENCODEHT000688871	Known	ISM	Suffix	0.30000001192092896	None	None	None	None
m54284U_191110_105540/135004205/ccs	PB_GM12878_R1	hg38_SIRV	chr12	121352386	121308371	-	17	2417	36392	127838	ENSG00000089053.12	ENST00000261819.7	ANAPC5	ANAPC5-201	Known	Known	None	0.20000000298023224	None	None	None	None
m54284U_191110_105540/31983918/ccs	PB_GM12878_R1	hg38_SIRV	chr10	99732073	99713264	-	9	1341	29918	102640	ENSG00000014919.12	ENST00000370483.9	COX15	COX15-202	Known	Known	None	0.3499999940395355	None	None	None	None
m54284U_191111_172039/61931749/ccs	PB_GM12878_R2	hg38_SIRV	chr12	121352391	121308371	-	17	2428	36392	127838	ENSG00000089053.12	ENST00000261819.7	ANAPC5	ANAPC5-201	Known	Known	None	0.20000000298023224	None	None	None	None
m54284U_191110_105540/41485705/ccs	PB_GM12878_R1	hg38_SIRV	chr10	99732126	99713264	-	9	1394	29918	102640	ENSG00000014919.12	ENST00000370483.9	COX15	COX15-202	Known	Known	None	0.3499999940395355	None	None	None	None
m54284U_191110_105540/103022775/ccs	PB_GM12878_R1	hg38_SIRV	chr10	99732100	99713264	-	9	1368	29918	102640	ENSG00000014919.12	ENST00000370483.9	COX15	COX15-202	Known	Known	None	0.3499999940395355	None	None	None	None
m54284U_191111_172039/90637361/ccs	PB_GM12878_R2	hg38_SIRV	chr12	121346661	121308378	-	15	2060	36392	688193	ENSG00000089053.12	ENCODEHT000688193	ANAPC5	ENCODEHT000688193	Known	NIC	None	0.20000000298023224	None	None	None	None
m54284U_191110_105540/161153652/ccs	PB_GM12878_R1	hg38_SIRV	chr10	99732096	99713264	-	9	1364	29918	102640	ENSG00000014919.12	ENST00000370483.9	COX15	COX15-202	Known	Known	None	0.3499999940395355	None	None	None	None
m54284U_191111_172039/93914056/ccs	PB_GM12878_R2	hg38_SIRV	chr12	121352399	121308371	-	17	2397	36392	127837	ENSG00000089053.12	ENST00000541887.5	ANAPC5	ANAPC5-218	Known	Known	None	0.20000000298023224	None	None	None	None
m54284U_191111_172039/1444460/ccs	PB_GM12878_R2	hg38_SIRV	chr10	99732156	99713264	-	9	1424	29918	102640	ENSG00000014919.12	ENST00000370483.9	COX15	COX15-202	Known	Known	None	0.3499999940395355	None	None	None	None
m54284U_191111_172039/2097214/ccs	PB_GM12878_R2	hg38_SIRV	chr10	99732105	99713264	-	9	1391	29918	688872	ENSG00000014919.12	ENCODEHT000688872	COX15	ENCODEHT000688872	Known	NNC	None	0.3499999940395355	None	None	None	None
8d67a5c0-4faf-42b4-962b-66105c3116d0	ONT_GM12878_R1	hg38_SIRV	chr12	121345982	121308380	-	14	1933	36392	688168	ENSG00000089053.12	ENCODEHT000688168	ANAPC5	ENCODEHT000688168	Known	ISM	Suffix	0.20000000298023224	None	None	None	None
m54284U_191111_172039/41421446/ccs	PB_GM12878_R2	hg38_SIRV	chr10	99732095	99713264	-	9	1363	29918	102640	ENSG00000014919.12	ENST00000370483.9	COX15	COX15-202	Known	Known	None	0.3499999940395355	None	None	None	None
2e11b393-5a69-4238-964c-a8baf879547d	ONT_GM12878_R1	hg38_SIRV	chr12	121352384	121308372	-	17	2413	36392	127838	ENSG00000089053.12	ENST00000261819.7	ANAPC5	ANAPC5-201	Known	Known	None	0.25	None	None	None	None
m54284U_191111_172039/53217489/ccs	PB_GM12878_R2	hg38_SIRV	chr10	99732117	99713264	-	9	1385	29918	102640	ENSG00000014919.12	ENST00000370483.9	COX15	COX15-202	Known	Known	None	0.3499999940395355	None	None	None	None
m54284U_191111_172039/59638156/ccs	PB_GM12878_R2	hg38_SIRV	chr10	99732117	99713264	-	9	1385	29918	102640	ENSG00000014919.12	ENST00000370483.9	COX15	COX15-202	Known	Known	None	0.3499999940395355	None	None	None	None
f6dd997c-aa24-4a0c-a785-2e9491de54f6	ONT_GM12878_R2	hg38_SIRV	chr12	121318570	121308381	-	4	705	36392	688171	ENSG00000089053.12	ENCODEHT000688171	ANAPC5	ENCODEHT000688171	Known	ISM	Suffix	0.25	None	None	None	None
m54284U_191111_172039/62587771/ccs	PB_GM12878_R2	hg38_SIRV	chr10	99732123	99713264	-	9	1391	29918	102640	ENSG00000014919.12	ENST00000370483.9	COX15	COX15-202	Known	Known	None	0.3499999940395355	None	None	None	None
m54284U_191111_172039/83559419/ccs	PB_GM12878_R2	hg38_SIRV	chr10	99732131	99713264	-	9	2638	29918	102641	ENSG00000014919.12	ENST00000016171.5	COX15	COX15-201	Known	Known	None	0.3499999940395355	None	None	None	None
m54284U_191110_105540/144441594/ccs	PB_GM12878_R1	hg38_SIRV	chr12	121352404	121308373	-	17	2439	36392	127838	ENSG00000089053.12	ENST00000261819.7	ANAPC5	ANAPC5-201	Known	Known	None	0.30000001192092896	None	None	None	None
m54284U_191111_172039/109578687/ccs	PB_GM12878_R2	hg38_SIRV	chr10	99732128	99713264	-	9	2635	29918	102641	ENSG00000014919.12	ENST00000016171.5	COX15	COX15-201	Known	Known	None	0.3499999940395355	None	None	None	None
m54284U_191111_172039/159582772/ccs	PB_GM12878_R2	hg38_SIRV	chr12	121352409	121308373	-	17	2444	36392	127838	ENSG00000089053.12	ENST00000261819.7	ANAPC5	ANAPC5-201	Known	Known	None	0.30000001192092896	None	None	None	None
m54284U_191111_172039/155583018/ccs	PB_GM12878_R2	hg38_SIRV	chr10	99732090	99713264	-	9	2597	29918	102641	ENSG00000014919.12	ENST00000016171.5	COX15	COX15-201	Known	Known	None	0.3499999940395355	None	None	None	None
7bcb2bd2-947b-450e-a063-acd7b3f0953e	ONT_GM12878_R1	hg38_SIRV	chr12	121352434	121308373	-	17	2462	36392	127838	ENSG00000089053.12	ENST00000261819.7	ANAPC5	ANAPC5-201	Known	Known	None	0.30000001192092896	None	None	None	None
m54284U_191111_172039/155845715/ccs	PB_GM12878_R2	hg38_SIRV	chr10	99732102	99713264	-	9	2609	29918	102641	ENSG00000014919.12	ENST00000016171.5	COX15	COX15-201	Known	Known	None	0.3499999940395355	None	None	None	None
m54284U_191111_172039/163053935/ccs	PB_GM12878_R2	hg38_SIRV	chr10	99732123	99713264	-	9	1391	29918	102640	ENSG00000014919.12	ENST00000370483.9	COX15	COX15-202	Known	Known	None	0.3499999940395355	None	None	None	None
f0dcbb59-3369-426f-b3ea-b919e8efba14	ONT_GM12878_R2	hg38_SIRV	chr12	121320425	121308373	-	6	895	36392	688210	ENSG00000089053.12	ENCODEHT000688210	ANAPC5	ENCODEHT000688210	Known	ISM	Suffix	0.30000001192092896	None	None	None	None
54df0d56-8f21-48ae-8cc4-c874cf154442	ONT_GM12878_R2	hg38_SIRV	chr12	121352339	121308373	-	17	2368	36392	688873	ENSG00000089053.12	ENCODEHT000688873	ANAPC5	ENCODEHT000688873	Known	NNC	None	0.30000001192092896	None	None	None	None
m54284U_191111_172039/175442232/ccs	PB_GM12878_R2	hg38_SIRV	chr10	99732169	99713264	-	9	2676	29918	102641	ENSG00000014919.12	ENST00000016171.5	COX15	COX15-201	Known	Known	None	0.3499999940395355	None	None	None	None
c4d22e15-bb3d-4ae6-9876-8e479ab07540	ONT_GM12878_R1	hg38_SIRV	chr10	99732088	99713264	-	9	1356	29918	102640	ENSG00000014919.12	ENST00000370483.9	COX15	COX15-202	Known	Known	None	0.3499999940395355	None	None	None	None
fa99ba5e-6b5e-457f-9ffb-62f7a5cfa740	ONT_GM12878_R2	hg38_SIRV	chr12	121347005	121308375	-	15	2090	36392	688224	ENSG00000089053.12	ENCODEHT000688224	ANAPC5	ENCODEHT000688224	Known	ISM	Suffix	0.3499999940395355	None	None	None	None
f7c98874-0f93-4e4d-9144-584e820f2d17	ONT_GM12878_R1	hg38_SIRV	chr10	99732112	99713264	-	9	1380	29918	102640	ENSG00000014919.12	ENST00000370483.9	COX15	COX15-202	Known	Known	None	0.3499999940395355	None	None	None	None
d464d1fa-f944-46f3-8a84-36c63e37826f	ONT_GM12878_R2	hg38_SIRV	chr12	121318576	121308384	-	4	708	36392	688171	ENSG00000089053.12	ENCODEHT000688171	ANAPC5	ENCODEHT000688171	Known	ISM	Suffix	0.3499999940395355	None	None	None	None
f8489a15-15a7-4f00-84b2-4f1f53fd61a3	ONT_GM12878_R2	hg38_SIRV	chr10	99732102	99713264	-	9	1370	29918	102640	ENSG00000014919.12	ENST00000370483.9	COX15	COX15-202	Known	Known	None	0.3499999940395355	None	None	None	None
m54284U_191110_105540/153290704/ccs	PB_GM12878_R1	hg38_SIRV	chr10	99732107	99713265	-	9	1374	29918	102640	ENSG00000014919.12	ENST00000370483.9	COX15	COX15-202	Known	Known	None	0.3499999940395355	None	None	None	None
70e2055b-86de-486a-8f86-b82e25436511	ONT_GM12878_R2	hg38_SIRV	chr12	121309750	121308375	-	2	367	36392	127832	ENSG00000089053.12	ENST00000422342.2	ANAPC5	ANAPC5-203	Known	Known	None	0.3499999940395355	None	None	None	None
m54284U_191111_172039/17893568/ccs	PB_GM12878_R2	hg38_SIRV	chr10	99732122	99713265	-	9	2628	29918	102641	ENSG00000014919.12	ENST00000016171.5	COX15	COX15-201	Known	Known	None	0.3499999940395355	None	None	None	None
m54284U_191110_105540/17107436/ccs	PB_GM12878_R1	hg38_SIRV	chr12	121352431	121308375	-	17	2436	36392	688557	ENSG00000089053.12	ENCODEHT000688557	ANAPC5	ENCODEHT000688557	Known	NIC	None	0.4000000059604645	None	None	None	None
m54284U_191111_172039/100665000/ccs	PB_GM12878_R2	hg38_SIRV	chr10	99732122	99713265	-	9	2628	29918	102641	ENSG00000014919.12	ENST00000016171.5	COX15	COX15-201	Known	Known	None	0.3499999940395355	None	None	None	None
m54284U_191111_172039/110823568/ccs	PB_GM12878_R2	hg38_SIRV	chr10	99732123	99713265	-	9	1390	29918	102640	ENSG00000014919.12	ENST00000370483.9	COX15	COX15-202	Known	Known	None	0.3499999940395355	None	None	None	None
m54284U_191110_105540/50397738/ccs	PB_GM12878_R1	hg38_SIRV	chr12	121352421	121308376	-	17	2445	36392	127838	ENSG00000089053.12	ENST00000261819.7	ANAPC5	ANAPC5-201	Known	Known	None	0.4000000059604645	None	None	None	None
m54284U_191111_172039/174065586/ccs	PB_GM12878_R2	hg38_SIRV	chr10	99732131	99713265	-	9	2637	29918	102641	ENSG00000014919.12	ENST00000016171.5	COX15	COX15-201	Known	Known	None	0.3499999940395355	None	None	None	None
m54284U_191111_172039/44761869/ccs	PB_GM12878_R2	hg38_SIRV	chr12	121346591	121308385	-	14	2535	36392	688168	ENSG00000089053.12	ENCODEHT000688168	ANAPC5	ENCODEHT000688168	Known	ISM	Suffix	0.4000000059604645	None	None	None	None
m54284U_191110_105540/63307824/ccs	PB_GM12878_R1	hg38_SIRV	chr10	99732131	99713266	-	9	1397	29918	102640	ENSG00000014919.12	ENST00000370483.9	COX15	COX15-202	Known	Known	None	0.3499999940395355	None	None	None	None
m54284U_191110_105540/166724273/ccs	PB_GM12878_R1	hg38_SIRV	chr10	99732077	99713266	-	9	1343	29918	102640	ENSG00000014919.12	ENST00000370483.9	COX15	COX15-202	Known	Known	None	0.3499999940395355	None	None	None	None
fe2b2df8-b494-499f-8937-30808dc879e1	ONT_GM12878_R1	hg38_SIRV	chr12	121331417	121308376	-	10	1356	36392	688874	ENSG00000089053.12	ENCODEHT000688874	ANAPC5	ENCODEHT000688874	Known	ISM	Suffix	0.4000000059604645	None	None	None	None
m54284U_191110_105540/167511501/ccs	PB_GM12878_R1	hg38_SIRV	chr10	99732124	99713266	-	9	2629	29918	102641	ENSG00000014919.12	ENST00000016171.5	COX15	COX15-201	Known	Known	None	0.3499999940395355	None	None	None	None
e8983cbf-6411-4436-9ab7-1ae55199ab3b	ONT_GM12878_R1	hg38_SIRV	chr12	121352400	121308376	-	17	2393	36392	127837	ENSG00000089053.12	ENST00000541887.5	ANAPC5	ANAPC5-218	Known	Known	None	0.4000000059604645	None	None	None	None
m54284U_191111_172039/48301676/ccs	PB_GM12878_R2	hg38_SIRV	chr10	99732132	99713266	-	9	2637	29918	102641	ENSG00000014919.12	ENST00000016171.5	COX15	COX15-201	Known	Known	None	0.3499999940395355	None	None	None	None
m54284U_191111_172039/72418972/ccs	PB_GM12878_R2	hg38_SIRV	chr10	99732057	99713266	-	9	1323	29918	102640	ENSG00000014919.12	ENST00000370483.9	COX15	COX15-202	Known	Known	None	0.3499999940395355	None	None	None	None
bcc65bc9-3abe-421b-a219-57a7ec4ca5ee	ONT_GM12878_R2	hg38_SIRV	chr12	121309745	121308376	-	2	355	36392	127832	ENSG00000089053.12	ENST00000422342.2	ANAPC5	ANAPC5-203	Known	Known	None	0.4000000059604645	None	None	None	None
m54284U_191111_172039/74189393/ccs	PB_GM12878_R2	hg38_SIRV	chr10	99732117	99713266	-	9	2622	29918	102641	ENSG00000014919.12	ENST00000016171.5	COX15	COX15-201	Known	Known	None	0.3499999940395355	None	None	None	None
m54284U_191110_105540/135530798/ccs	PB_GM12878_R1	hg38_SIRV	chr12	121352406	121308377	-	17	2437	36392	127838	ENSG00000089053.12	ENST00000261819.7	ANAPC5	ANAPC5-201	Known	Known	None	0.44999998807907104	None	None	None	None
m54284U_191111_172039/84019744/ccs	PB_GM12878_R2	hg38_SIRV	chr10	99732116	99713266	-	9	1382	29918	102640	ENSG00000014919.12	ENST00000370483.9	COX15	COX15-202	Known	Known	None	0.3499999940395355	None	None	None	None
m54284U_191111_172039/97387760/ccs	PB_GM12878_R2	hg38_SIRV	chr10	99732124	99713266	-	8	2474	29918	688875	ENSG00000014919.12	ENCODEHT000688875	COX15	ENCODEHT000688875	Known	NIC	None	0.3499999940395355	None	None	None	None
m54284U_191111_172039/1442475/ccs	PB_GM12878_R2	hg38_SIRV	chr12	121352269	121308377	-	17	2261	36392	127837	ENSG00000089053.12	ENST00000541887.5	ANAPC5	ANAPC5-218	Known	Known	None	0.44999998807907104	None	None	None	None
m54284U_191111_172039/127861058/ccs	PB_GM12878_R2	hg38_SIRV	chr10	99732117	99713266	-	9	1383	29918	102640	ENSG00000014919.12	ENST00000370483.9	COX15	COX15-202	Known	Known	None	0.3499999940395355	None	None	None	None
m54284U_191111_172039/148702797/ccs	PB_GM12878_R2	hg38_SIRV	chr10	99732098	99713266	-	9	1364	29918	102640	ENSG00000014919.12	ENST00000370483.9	COX15	COX15-202	Known	Known	None	0.3499999940395355	None	None	None	None
m54284U_191111_172039/50266920/ccs	PB_GM12878_R2	hg38_SIRV	chr12	121352418	121308377	-	17	2449	36392	127838	ENSG00000089053.12	ENST00000261819.7	ANAPC5	ANAPC5-201	Known	Known	None	0.44999998807907104	None	None	None	None
m54284U_191111_172039/156369194/ccs	PB_GM12878_R2	hg38_SIRV	chr10	99732135	99713266	-	9	1401	29918	102640	ENSG00000014919.12	ENST00000370483.9	COX15	COX15-202	Known	Known	None	0.3499999940395355	None	None	None	None
m54284U_191111_172039/69798312/ccs	PB_GM12878_R2	hg38_SIRV	chr12	121352440	121308377	-	17	2432	36392	127837	ENSG00000089053.12	ENST00000541887.5	ANAPC5	ANAPC5-218	Known	Known	None	0.44999998807907104	None	None	None	None
m54284U_191111_172039/166199451/ccs	PB_GM12878_R2	hg38_SIRV	chr10	99732123	99713266	-	9	1389	29918	102640	ENSG00000014919.12	ENST00000370483.9	COX15	COX15-202	Known	Known	None	0.3499999940395355	None	None	None	None
d7f58c87-c6f3-46a5-9fbd-c4e27fe0648a	ONT_GM12878_R2	hg38_SIRV	chr12	121347834	121308377	-	16	2072	36392	127835	ENSG00000089053.12	ENST00000441917.6	ANAPC5	ANAPC5-204	Known	Known	None	0.44999998807907104	None	None	None	None
m54284U_191110_105540/52560000/ccs	PB_GM12878_R1	hg38_SIRV	chr10	99732132	99713267	-	9	1397	29918	102640	ENSG00000014919.12	ENST00000370483.9	COX15	COX15-202	Known	Known	None	0.30000001192092896	None	None	None	None
m54284U_191111_172039/16449973/ccs	PB_GM12878_R2	hg38_SIRV	chr10	99732136	99713267	-	9	1401	29918	102640	ENSG00000014919.12	ENST00000370483.9	COX15	COX15-202	Known	Known	None	0.30000001192092896	None	None	None	None
m54284U_191110_105540/175309263/ccs	PB_GM12878_R1	hg38_SIRV	chr12	121352450	121308379	-	17	2440	36392	127837	ENSG00000089053.12	ENST00000541887.5	ANAPC5	ANAPC5-218	Known	Known	None	0.4000000059604645	None	None	None	None
m54284U_191111_172039/142477632/ccs	PB_GM12878_R2	hg38_SIRV	chr10	99732079	99713268	-	9	2582	29918	102641	ENSG00000014919.12	ENST00000016171.5	COX15	COX15-201	Known	Known	None	0.30000001192092896	None	None	None	None
6785ac33-0568-4c74-aacc-12666fe131b5	ONT_GM12878_R1	hg38_SIRV	chr12	121352384	121308379	-	17	2406	36392	127838	ENSG00000089053.12	ENST00000261819.7	ANAPC5	ANAPC5-201	Known	Known	None	0.4000000059604645	None	None	None	None
m54284U_191111_172039/92668313/ccs	PB_GM12878_R2	hg38_SIRV	chr10	99732123	99713270	-	9	1385	29918	102640	ENSG00000014919.12	ENST00000370483.9	COX15	COX15-202	Known	Known	None	0.25	None	None	None	None
m54284U_191111_172039/58657090/ccs	PB_GM12878_R2	hg38_SIRV	chr10	99732122	99713279	-	9	1375	29918	102640	ENSG00000014919.12	ENST00000370483.9	COX15	COX15-202	Known	Known	None	0.3499999940395355	None	None	None	None
8e7e4857-b4e5-490d-8b2f-9319430ef750	ONT_GM12878_R1	hg38_SIRV	chr12	121352378	121308379	-	17	2368	36392	127837	ENSG00000089053.12	ENST00000541887.5	ANAPC5	ANAPC5-218	Known	Known	None	0.4000000059604645	None	None	None	None
e30128d7-23d7-4392-b5cf-ea3ab5d6ac2a	ONT_GM12878_R1	hg38_SIRV	chr10	99732080	99713282	-	9	1334	29918	688876	ENSG00000014919.12	ENCODEHT000688876	COX15	ENCODEHT000688876	Known	NNC	None	0.25	None	None	None	None
05c42c02-a60c-4491-b0d1-66078fe18788	ONT_GM12878_R1	hg38_SIRV	chr10	99713555	99713303	-	1	170	29918	688865	ENSG00000014919.12	ENCODEHT000688865	COX15	ENCODEHT000688865	Known	ISM	None	0.5	None	None	None	None
b23b5342-0d2b-4a93-9678-23474313291b	ONT_GM12878_R1	hg38_SIRV	chr12	121352396	121308379	-	17	2419	36392	127838	ENSG00000089053.12	ENST00000261819.7	ANAPC5	ANAPC5-201	Known	Known	None	0.4000000059604645	None	None	None	None
m54284U_191110_105540/50267835/ccs	PB_GM12878_R1	hg38_SIRV	chr10	99732132	99713309	-	9	1355	29918	102640	ENSG00000014919.12	ENST00000370483.9	COX15	COX15-202	Known	Known	None	0.4000000059604645	None	None	None	None
m54284U_191110_105540/10028817/ccs	PB_GM12878_R1	hg38_SIRV	chr10	99732095	99713329	-	9	2537	29918	102641	ENSG00000014919.12	ENST00000016171.5	COX15	COX15-201	Known	Known	None	0.6000000238418579	None	None	None	None
1d6b563f-d612-4d7a-b972-cec6da758c39	ONT_GM12878_R2	hg38_SIRV	chr12	121319819	121308376	-	5	834	36392	688156	ENSG00000089053.12	ENCODEHT000688156	ANAPC5	ENCODEHT000688156	Known	ISM	Suffix	0.4000000059604645	None	None	None	None
m54284U_191110_105540/50399317/ccs	PB_GM12878_R1	hg38_SIRV	chr10	99732124	99713329	-	9	2566	29918	102641	ENSG00000014919.12	ENST00000016171.5	COX15	COX15-201	Known	Known	None	0.6000000238418579	None	None	None	None
93ab8373-ec77-4d0c-a379-da397abfbbeb	ONT_GM12878_R2	hg38_SIRV	chr12	121352380	121308379	-	17	2403	36392	127838	ENSG00000089053.12	ENST00000261819.7	ANAPC5	ANAPC5-201	Known	Known	None	0.4000000059604645	None	None	None	None
m54284U_191110_105540/166789500/ccs	PB_GM12878_R1	hg38_SIRV	chr10	99732111	99713331	-	9	2551	29918	102641	ENSG00000014919.12	ENST00000016171.5	COX15	COX15-201	Known	Known	None	0.550000011920929	None	None	None	None
m54284U_191111_172039/98175488/ccs	PB_GM12878_R2	hg38_SIRV	chr10	99732122	99713331	-	9	2562	29918	102641	ENSG00000014919.12	ENST00000016171.5	COX15	COX15-201	Known	Known	None	0.550000011920929	None	None	None	None
7422edf8-3186-4e90-ab6c-a1c530842e28	ONT_GM12878_R2	hg38_SIRV	chr12	121345978	121308388	-	14	1929	36392	688168	ENSG00000089053.12	ENCODEHT000688168	ANAPC5	ENCODEHT000688168	Known	ISM	Suffix	0.4000000059604645	None	None	None	None
m54284U_191110_105540/116719925/ccs	PB_GM12878_R1	hg38_SIRV	chr10	99732095	99713332	-	9	2534	29918	102641	ENSG00000014919.12	ENST00000016171.5	COX15	COX15-201	Known	Known	None	0.550000011920929	None	None	None	None
773b09e1-d339-440b-9727-c2543cad5b89	ONT_GM12878_R2	hg38_SIRV	chr12	121352396	121308379	-	17	2425	36392	127838	ENSG00000089053.12	ENST00000261819.7	ANAPC5	ANAPC5-201	Known	Known	None	0.4000000059604645	None	None	None	None
m54284U_191111_172039/25625376/ccs	PB_GM12878_R2	hg38_SIRV	chr10	99732108	99713332	-	9	2547	29918	102641	ENSG00000014919.12	ENST00000016171.5	COX15	COX15-201	Known	Known	None	0.550000011920929	None	None	None	None
31dd3ce3-55ec-498f-87a2-0703beb45596	ONT_GM12878_R2	hg38_SIRV	chr12	121328829	121308387	-	8	1209	36392	688181	ENSG00000089053.12	ENCODEHT000688181	ANAPC5	ENCODEHT000688181	Known	ISM	Suffix	0.4000000059604645	None	None	None	None
m54284U_191111_172039/111479244/ccs	PB_GM12878_R2	hg38_SIRV	chr10	99732127	99713335	-	9	1324	29918	102640	ENSG00000014919.12	ENST00000370483.9	COX15	COX15-202	Known	Known	None	0.5	None	None	None	None
m54284U_191111_172039/101843173/ccs	PB_GM12878_R2	hg38_SIRV	chr10	99713666	99713972	+	1	630	29917	688863	ENSG00000119929.12	ENCODEHT000688863	CUTC	ENCODEHT000688863	Known	Genomic	None	0.8500000238418579	None	None	None	None
m54284U_191111_172039/105318894/ccs	PB_GM12878_R2	hg38_SIRV	chr10	99732123	99713505	-	9	2389	29918	102641	ENSG00000014919.12	ENST00000016171.5	COX15	COX15-201	Known	Known	None	0.15000000596046448	None	None	None	None
8dda412a-7530-472f-8d51-a5d3effabd5c	ONT_GM12878_R2	hg38_SIRV	chr12	121335691	121308387	-	11	1580	36392	688180	ENSG00000089053.12	ENCODEHT000688180	ANAPC5	ENCODEHT000688180	Known	ISM	Suffix	0.4000000059604645	None	None	None	None
m54284U_191110_105540/178784636/ccs	PB_GM12878_R1	hg38_SIRV	chr10	99732095	99713511	-	9	2355	29918	102641	ENSG00000014919.12	ENST00000016171.5	COX15	COX15-201	Known	Known	None	0.10000000149011612	None	None	None	None
9d8a06c6-6a23-442b-ba3b-3fe515a2c961	ONT_GM12878_R2	hg38_SIRV	chr12	121318548	121308388	-	4	676	36392	688171	ENSG00000089053.12	ENCODEHT000688171	ANAPC5	ENCODEHT000688171	Known	ISM	Suffix	0.4000000059604645	None	None	None	None
m54284U_191111_172039/166265401/ccs	PB_GM12878_R2	hg38_SIRV	chr10	99732131	99713511	-	9	2391	29918	102641	ENSG00000014919.12	ENST00000016171.5	COX15	COX15-201	Known	Known	None	0.10000000149011612	None	None	None	None
m54284U_191111_172039/150537874/ccs	PB_GM12878_R2	hg38_SIRV	chr10	99732168	99713513	-	9	2426	29918	102641	ENSG00000014919.12	ENST00000016171.5	COX15	COX15-201	Known	Known	None	0.20000000298023224	None	None	None	None
m54284U_191110_105540/89391475/ccs	PB_GM12878_R1	hg38_SIRV	chr12	121352406	121308380	-	17	2434	36392	127838	ENSG00000089053.12	ENST00000261819.7	ANAPC5	ANAPC5-201	Known	Known	None	0.4000000059604645	None	None	None	None
129d72ae-2302-44dc-9c06-de3fc8dc36a1	ONT_GM12878_R2	hg38_SIRV	chr10	99713784	99713513	-	1	272	29918	688877	ENSG00000014919.12	ENCODEHT000688877	COX15	ENCODEHT000688877	Known	Genomic	None	0.20000000298023224	None	None	None	None
7f520c46-72bb-4efe-84a9-e3a881afdd2b	ONT_GM12878_R1	hg38_SIRV	chr10	99714322	99713516	-	1	849	29918	688877	ENSG00000014919.12	ENCODEHT000688877	COX15	ENCODEHT000688877	Known	Genomic	None	0.20000000298023224	None	None	None	None
m54284U_191111_172039/58526202/ccs	PB_GM12878_R2	hg38_SIRV	chr12	121352403	121308380	-	17	2386	36392	127837	ENSG00000089053.12	ENST00000541887.5	ANAPC5	ANAPC5-218	Known	Known	None	0.4000000059604645	None	None	None	None
7bed777d-9ce0-496f-80eb-a1512accb9c0	ONT_GM12878_R2	hg38_SIRV	chr10	99723984	99713514	-	5	1579	29918	688878	ENSG00000014919.12	ENCODEHT000688878	COX15	ENCODEHT000688878	Known	ISM	Suffix	0.20000000298023224	None	None	None	None
6fef543c-4429-40f5-b542-cc371f6857fa	ONT_GM12878_R1	hg38_SIRV	chr12	121352396	121308380	-	17	2424	36392	127838	ENSG00000089053.12	ENST00000261819.7	ANAPC5	ANAPC5-201	Known	Known	None	0.4000000059604645	None	None	None	None
m54284U_191110_105540/111476762/ccs	PB_GM12878_R1	hg38_SIRV	chr10	99732120	99713515	-	9	2376	29918	102641	ENSG00000014919.12	ENST00000016171.5	COX15	COX15-201	Known	Known	None	0.15000000596046448	None	None	None	None
f0625c6b-3707-4a84-a3de-9cacefe7db38	ONT_GM12878_R2	hg38_SIRV	chr12	121352384	121308380	-	17	2406	36392	127838	ENSG00000089053.12	ENST00000261819.7	ANAPC5	ANAPC5-201	Known	Known	None	0.4000000059604645	None	None	None	None
m54284U_191111_172039/173082882/ccs	PB_GM12878_R2	hg38_SIRV	chr10	99732102	99713515	-	9	2358	29918	102641	ENSG00000014919.12	ENST00000016171.5	COX15	COX15-201	Known	Known	None	0.15000000596046448	None	None	None	None
7b9058d1-e762-48be-994d-7a13a9350cda	ONT_GM12878_R1	hg38_SIRV	chr10	99714264	99713517	-	1	784	29918	688877	ENSG00000014919.12	ENCODEHT000688877	COX15	ENCODEHT000688877	Known	Genomic	None	0.15000000596046448	None	None	None	None
81e5e889-b37d-4762-b19d-baf09bf8efc7	ONT_GM12878_R1	hg38_SIRV	chr10	99714039	99713517	-	1	568	29918	688877	ENSG00000014919.12	ENCODEHT000688877	COX15	ENCODEHT000688877	Known	Genomic	None	0.15000000596046448	None	None	None	None
m54284U_191111_172039/52233009/ccs	PB_GM12878_R2	hg38_SIRV	chr12	121352403	121308381	-	17	2398	36392	688241	ENSG00000089053.12	ENCODEHT000688241	ANAPC5	ENCODEHT000688241	Known	NIC	None	0.3499999940395355	None	None	None	None
5e7d21b0-2de0-4bbc-8732-e4b9e10248ff	ONT_GM12878_R2	hg38_SIRV	chr10	99732117	99713515	-	9	2360	29918	102641	ENSG00000014919.12	ENST00000016171.5	COX15	COX15-201	Known	Known	None	0.15000000596046448	None	None	None	None
b44a2957-345d-4f3b-8d09-5c09fbb4a758	ONT_GM12878_R1	hg38_SIRV	chr12	121352411	121308381	-	17	2419	36392	127838	ENSG00000089053.12	ENST00000261819.7	ANAPC5	ANAPC5-201	Known	Known	None	0.3499999940395355	None	None	None	None
m54284U_191111_172039/18483496/ccs	PB_GM12878_R2	hg38_SIRV	chr10	99732117	99713516	-	9	2372	29918	102641	ENSG00000014919.12	ENST00000016171.5	COX15	COX15-201	Known	Known	None	0.20000000298023224	None	None	None	None
cb998285-1cfc-42a8-a367-16bfb8b289b3	ONT_GM12878_R1	hg38_SIRV	chr12	121346987	121308381	-	15	2066	36392	688224	ENSG00000089053.12	ENCODEHT000688224	ANAPC5	ENCODEHT000688224	Known	ISM	Suffix	0.3499999940395355	None	None	None	None
m54284U_191111_172039/85395955/ccs	PB_GM12878_R2	hg38_SIRV	chr10	99732135	99713516	-	9	2390	29918	102641	ENSG00000014919.12	ENST00000016171.5	COX15	COX15-201	Known	Known	None	0.20000000298023224	None	None	None	None
44358b36-6cee-4b4d-a535-916d37116a95	ONT_GM12878_R2	hg38_SIRV	chr10	99721031	99713516	-	4	1509	29918	688879	ENSG00000014919.12	ENCODEHT000688879	COX15	ENCODEHT000688879	Known	ISM	Suffix	0.20000000298023224	None	None	None	None
ac77b5df-2490-48b0-985a-319e462d4512	ONT_GM12878_R1	hg38_SIRV	chr12	121352357	121308381	-	17	2345	36392	127837	ENSG00000089053.12	ENST00000541887.5	ANAPC5	ANAPC5-218	Known	Known	None	0.3499999940395355	None	None	None	None
m54284U_191110_105540/65601875/ccs	PB_GM12878_R1	hg38_SIRV	chr10	99732137	99713517	-	9	2391	29918	102641	ENSG00000014919.12	ENST00000016171.5	COX15	COX15-201	Known	Known	None	0.25	None	None	None	None
1ba9055a-0e20-487f-ae79-daeb97903609	ONT_GM12878_R1	hg38_SIRV	chr12	121352400	121308381	-	17	2408	36392	127838	ENSG00000089053.12	ENST00000261819.7	ANAPC5	ANAPC5-201	Known	Known	None	0.3499999940395355	None	None	None	None
m54284U_191110_105540/68290623/ccs	PB_GM12878_R1	hg38_SIRV	chr10	99732128	99713517	-	9	2382	29918	102641	ENSG00000014919.12	ENST00000016171.5	COX15	COX15-201	Known	Known	None	0.25	None	None	None	None
m54284U_191111_172039/30867666/ccs	PB_GM12878_R2	hg38_SIRV	chr12	121352410	121308382	-	17	2436	36392	127838	ENSG00000089053.12	ENST00000261819.7	ANAPC5	ANAPC5-201	Known	Known	None	0.3499999940395355	None	None	None	None
m54284U_191110_105540/83101534/ccs	PB_GM12878_R1	hg38_SIRV	chr10	99732095	99713517	-	9	2349	29918	102641	ENSG00000014919.12	ENST00000016171.5	COX15	COX15-201	Known	Known	None	0.25	None	None	None	None
m54284U_191110_105540/88605483/ccs	PB_GM12878_R1	hg38_SIRV	chr10	99732111	99713517	-	9	1611	29914	688880	ENSG00000285932.1	ENCODEHT000688880	AL133353.2	ENCODEHT000688880	Known	NNC	None	0.25	None	None	None	None
29840dd1-3856-43ab-bc1f-7c3b4ff40ee6	ONT_GM12878_R1	hg38_SIRV	chr12	121352396	121308383	-	17	2421	36392	127838	ENSG00000089053.12	ENST00000261819.7	ANAPC5	ANAPC5-201	Known	Known	None	0.3499999940395355	None	None	None	None
m54284U_191110_105540/95880909/ccs	PB_GM12878_R1	hg38_SIRV	chr10	99732131	99713517	-	9	2385	29918	102641	ENSG00000014919.12	ENST00000016171.5	COX15	COX15-201	Known	Known	None	0.25	None	None	None	None
9b6e42aa-8da1-45f7-9c7d-e9ae84b69a34	ONT_GM12878_R1	hg38_SIRV	chr12	121352374	121308383	-	17	2399	36392	127838	ENSG00000089053.12	ENST00000261819.7	ANAPC5	ANAPC5-201	Known	Known	None	0.3499999940395355	None	None	None	None
m54284U_191110_105540/100861094/ccs	PB_GM12878_R1	hg38_SIRV	chr10	99732110	99713517	-	9	2364	29918	102641	ENSG00000014919.12	ENST00000016171.5	COX15	COX15-201	Known	Known	None	0.25	None	None	None	None
m54284U_191110_105540/106627160/ccs	PB_GM12878_R1	hg38_SIRV	chr10	99732123	99713517	-	9	2377	29918	102641	ENSG00000014919.12	ENST00000016171.5	COX15	COX15-201	Known	Known	None	0.25	None	None	None	None
2f341974-d481-467c-a770-54c2849e1feb	ONT_GM12878_R1	hg38_SIRV	chr12	121352366	121308383	-	17	2391	36392	127838	ENSG00000089053.12	ENST00000261819.7	ANAPC5	ANAPC5-201	Known	Known	None	0.3499999940395355	None	None	None	None
m54284U_191110_105540/130351506/ccs	PB_GM12878_R1	hg38_SIRV	chr10	99732128	99713517	-	9	2382	29918	102641	ENSG00000014919.12	ENST00000016171.5	COX15	COX15-201	Known	Known	None	0.25	None	None	None	None
m54284U_191110_105540/144048884/ccs	PB_GM12878_R1	hg38_SIRV	chr10	99732132	99713517	-	9	2386	29918	102641	ENSG00000014919.12	ENST00000016171.5	COX15	COX15-201	Known	Known	None	0.25	None	None	None	None
08b8f3a0-4bc3-4514-9586-0d1b47b47074	ONT_GM12878_R2	hg38_SIRV	chr12	121320464	121308383	-	6	924	36392	688210	ENSG00000089053.12	ENCODEHT000688210	ANAPC5	ENCODEHT000688210	Known	ISM	Suffix	0.3499999940395355	None	None	None	None
m54284U_191110_105540/147390843/ccs	PB_GM12878_R1	hg38_SIRV	chr10	99714129	99713519	-	1	665	29918	688877	ENSG00000014919.12	ENCODEHT000688877	COX15	ENCODEHT000688877	Known	Genomic	None	0.25	None	None	None	None
m54284U_191110_105540/177014718/ccs	PB_GM12878_R1	hg38_SIRV	chr10	99732108	99713517	-	9	2362	29918	102641	ENSG00000014919.12	ENST00000016171.5	COX15	COX15-201	Known	Known	None	0.25	None	None	None	None
e252c9b6-9866-4968-9f5c-962692d4fa7e	ONT_GM12878_R1	hg38_SIRV	chr12	121309866	121308385	-	2	473	36392	127832	ENSG00000089053.12	ENST00000422342.2	ANAPC5	ANAPC5-203	Known	Known	None	0.4000000059604645	None	None	None	None
m54284U_191111_172039/7143890/ccs	PB_GM12878_R2	hg38_SIRV	chr10	99732082	99713517	-	9	2336	29918	102641	ENSG00000014919.12	ENST00000016171.5	COX15	COX15-201	Known	Known	None	0.25	None	None	None	None
eeb54af4-d021-419f-91f3-835692f1d345	ONT_GM12878_R1	hg38_SIRV	chr12	121335710	121308393	-	11	1605	36392	688180	ENSG00000089053.12	ENCODEHT000688180	ANAPC5	ENCODEHT000688180	Known	ISM	Suffix	0.4000000059604645	None	None	None	None
m54284U_191111_172039/32048232/ccs	PB_GM12878_R2	hg38_SIRV	chr10	99732131	99713517	-	9	2385	29918	102641	ENSG00000014919.12	ENST00000016171.5	COX15	COX15-201	Known	Known	None	0.25	None	None	None	None
m54284U_191111_172039/42008806/ccs	PB_GM12878_R2	hg38_SIRV	chr10	99732138	99713517	-	9	2392	29918	102641	ENSG00000014919.12	ENST00000016171.5	COX15	COX15-201	Known	Known	None	0.25	None	None	None	None
ffee942a-08c4-49e9-8621-7a786b4e394f	ONT_GM12878_R1	hg38_SIRV	chr12	121352402	121308385	-	17	2418	36392	127838	ENSG00000089053.12	ENST00000261819.7	ANAPC5	ANAPC5-201	Known	Known	None	0.4000000059604645	None	None	None	None
m54284U_191111_172039/54330964/ccs	PB_GM12878_R2	hg38_SIRV	chr10	99732110	99713517	-	9	2364	29918	102641	ENSG00000014919.12	ENST00000016171.5	COX15	COX15-201	Known	Known	None	0.25	None	None	None	None
8e35f7a3-ed8f-4c93-a232-f75c67486231	ONT_GM12878_R2	hg38_SIRV	chr12	121342066	121308385	-	12	1846	36392	688881	ENSG00000089053.12	ENCODEHT000688881	ANAPC5	ENCODEHT000688881	Known	ISM	Suffix	0.4000000059604645	None	None	None	None
m54284U_191111_172039/57999787/ccs	PB_GM12878_R2	hg38_SIRV	chr10	99732117	99713517	-	9	2371	29918	102641	ENSG00000014919.12	ENST00000016171.5	COX15	COX15-201	Known	Known	None	0.25	None	None	None	None
m54284U_191111_172039/73270911/ccs	PB_GM12878_R2	hg38_SIRV	chr10	99732098	99713517	-	9	2352	29918	102641	ENSG00000014919.12	ENST00000016171.5	COX15	COX15-201	Known	Known	None	0.25	None	None	None	None
m54284U_191111_172039/38274141/ccs	PB_GM12878_R2	hg38_SIRV	chr12	121352391	121308386	-	17	2374	36392	127837	ENSG00000089053.12	ENST00000541887.5	ANAPC5	ANAPC5-218	Known	Known	None	0.4000000059604645	None	None	None	None
m54284U_191111_172039/84804307/ccs	PB_GM12878_R2	hg38_SIRV	chr10	99732115	99713517	-	9	2369	29918	102641	ENSG00000014919.12	ENST00000016171.5	COX15	COX15-201	Known	Known	None	0.25	None	None	None	None
m54284U_191111_172039/62916537/ccs	PB_GM12878_R2	hg38_SIRV	chr12	121352447	121308386	-	17	2416	36392	688223	ENSG00000089053.12	ENCODEHT000688223	ANAPC5	ENCODEHT000688223	Known	NNC	None	0.4000000059604645	None	None	None	None
m54284U_191111_172039/100534514/ccs	PB_GM12878_R2	hg38_SIRV	chr10	99732104	99713517	-	9	2358	29918	102641	ENSG00000014919.12	ENST00000016171.5	COX15	COX15-201	Known	Known	None	0.25	None	None	None	None
m54284U_191111_172039/118621842/ccs	PB_GM12878_R2	hg38_SIRV	chr10	99732100	99713517	-	9	2354	29918	102641	ENSG00000014919.12	ENST00000016171.5	COX15	COX15-201	Known	Known	None	0.25	None	None	None	None
4d1fa624-b959-44f1-8ac9-d0d8408f509f	ONT_GM12878_R1	hg38_SIRV	chr12	121352396	121308386	-	17	2418	36392	127838	ENSG00000089053.12	ENST00000261819.7	ANAPC5	ANAPC5-201	Known	Known	None	0.4000000059604645	None	None	None	None
m54284U_191111_172039/128584314/ccs	PB_GM12878_R2	hg38_SIRV	chr10	99732135	99713517	-	9	2389	29918	102641	ENSG00000014919.12	ENST00000016171.5	COX15	COX15-201	Known	Known	None	0.25	None	None	None	None
c9d046a3-879b-4eb8-b8da-44f8a5edbdb8	ONT_GM12878_R2	hg38_SIRV	chr12	121352395	121308386	-	17	2378	36392	127837	ENSG00000089053.12	ENST00000541887.5	ANAPC5	ANAPC5-218	Known	Known	None	0.4000000059604645	None	None	None	None
m54284U_191111_172039/133562638/ccs	PB_GM12878_R2	hg38_SIRV	chr10	99732137	99713517	-	9	2391	29918	102641	ENSG00000014919.12	ENST00000016171.5	COX15	COX15-201	Known	Known	None	0.25	None	None	None	None
m54284U_191111_172039/144443929/ccs	PB_GM12878_R2	hg38_SIRV	chr10	99732119	99713517	-	9	2373	29918	102641	ENSG00000014919.12	ENST00000016171.5	COX15	COX15-201	Known	Known	None	0.25	None	None	None	None
886b95e4-9b05-4913-b044-b491d5696b62	ONT_GM12878_R1	hg38_SIRV	chr12	121337319	121308396	-	12	1637	36392	688163	ENSG00000089053.12	ENCODEHT000688163	ANAPC5	ENCODEHT000688163	Known	ISM	Suffix	0.3499999940395355	None	None	None	None
f3b2ed7f-794e-4ee2-8318-8ebbb3c57fee	ONT_GM12878_R1	hg38_SIRV	chr12	121352392	121308387	-	16	2361	36392	688882	ENSG00000089053.12	ENCODEHT000688882	ANAPC5	ENCODEHT000688882	Known	NNC	None	0.3499999940395355	None	None	None	None
m54284U_191111_172039/152895651/ccs	PB_GM12878_R2	hg38_SIRV	chr10	99732077	99713517	-	9	2331	29918	102641	ENSG00000014919.12	ENST00000016171.5	COX15	COX15-201	Known	Known	None	0.25	None	None	None	None
m54284U_191111_172039/158336722/ccs	PB_GM12878_R2	hg38_SIRV	chr10	99732132	99713517	-	9	2386	29918	102641	ENSG00000014919.12	ENST00000016171.5	COX15	COX15-201	Known	Known	None	0.25	None	None	None	None
9e60ee1e-0af6-4a82-9c53-655f1cad73c8	ONT_GM12878_R2	hg38_SIRV	chr12	121319834	121308387	-	5	844	36392	688156	ENSG00000089053.12	ENCODEHT000688156	ANAPC5	ENCODEHT000688156	Known	ISM	Suffix	0.3499999940395355	None	None	None	None
m54284U_191111_172039/171836860/ccs	PB_GM12878_R2	hg38_SIRV	chr10	99732123	99713517	-	9	1602	29914	688883	ENSG00000285932.1	ENCODEHT000688883	AL133353.2	ENCODEHT000688883	Known	NNC	None	0.25	None	None	None	None
5a0e87ba-755a-4e74-baf3-80e007b3c826	ONT_GM12878_R1	hg38_SIRV	chr10	99713993	99713519	-	1	523	29918	688877	ENSG00000014919.12	ENCODEHT000688877	COX15	ENCODEHT000688877	Known	Genomic	None	0.25	None	None	None	None
9a07c057-2981-4df0-81bd-4ae1ecf73c7b	ONT_GM12878_R1	hg38_SIRV	chr10	99714043	99713519	-	1	571	29918	688877	ENSG00000014919.12	ENCODEHT000688877	COX15	ENCODEHT000688877	Known	Genomic	None	0.25	None	None	None	None
ca6b8933-1d95-4193-86a4-4bc0c9207a89	ONT_GM12878_R1	hg38_SIRV	chr10	99714010	99713519	-	1	531	29918	688877	ENSG00000014919.12	ENCODEHT000688877	COX15	ENCODEHT000688877	Known	Genomic	None	0.25	None	None	None	None
5014f5e8-1285-4fd0-8f2d-9423ce4c67f1	ONT_GM12878_R2	hg38_SIRV	chr12	121319769	121308387	-	5	779	36392	688156	ENSG00000089053.12	ENCODEHT000688156	ANAPC5	ENCODEHT000688156	Known	ISM	Suffix	0.3499999940395355	None	None	None	None
cc305744-0890-43a5-838e-ad028401325f	ONT_GM12878_R1	hg38_SIRV	chr10	99714012	99713519	-	1	534	29918	688877	ENSG00000014919.12	ENCODEHT000688877	COX15	ENCODEHT000688877	Known	Genomic	None	0.25	None	None	None	None
e4b4768b-6b0f-4f9f-8d47-fb7abf1dfa8d	ONT_GM12878_R2	hg38_SIRV	chr10	99713926	99713519	-	1	462	29918	688877	ENSG00000014919.12	ENCODEHT000688877	COX15	ENCODEHT000688877	Known	Genomic	None	0.25	None	None	None	None
21147919-14a0-43c2-b8c4-20cf801c2d06	ONT_GM12878_R2	hg38_SIRV	chr10	99714139	99713519	-	1	668	29918	688877	ENSG00000014919.12	ENCODEHT000688877	COX15	ENCODEHT000688877	Known	Genomic	None	0.25	None	None	None	None
2eee9d4e-4d7a-4f82-9d9b-318bfa93165f	ONT_GM12878_R2	hg38_SIRV	chr12	121309861	121308391	-	2	455	36392	127832	ENSG00000089053.12	ENST00000422342.2	ANAPC5	ANAPC5-203	Known	Known	None	0.3499999940395355	None	None	None	None
cc239b43-87f8-40b9-8284-50909ad6015b	ONT_GM12878_R2	hg38_SIRV	chr10	99716378	99713517	-	2	1233	29918	102642	ENSG00000014919.12	ENST00000497381.1	COX15	COX15-203	Known	Known	None	0.25	None	None	None	None
a3fa8f40-66b6-4fa5-b06b-a809ccdb1059	ONT_GM12878_R2	hg38_SIRV	chr10	99713781	99713519	-	1	317	29918	688877	ENSG00000014919.12	ENCODEHT000688877	COX15	ENCODEHT000688877	Known	Genomic	None	0.25	None	None	None	None
2f8b4918-c397-4d86-bf33-8cffd02e4c97	ONT_GM12878_R2	hg38_SIRV	chr10	99713920	99713519	-	1	450	29918	688877	ENSG00000014919.12	ENCODEHT000688877	COX15	ENCODEHT000688877	Known	Genomic	None	0.25	None	None	None	None
m54284U_191110_105540/21169132/ccs	PB_GM12878_R1	hg38_SIRV	chr12	121352409	121308392	-	17	2427	36392	127838	ENSG00000089053.12	ENST00000261819.7	ANAPC5	ANAPC5-201	Known	Known	None	0.3499999940395355	None	None	None	None
m54284U_191110_105540/40437058/ccs	PB_GM12878_R1	hg38_SIRV	chr10	99732091	99713518	-	9	2344	29918	102641	ENSG00000014919.12	ENST00000016171.5	COX15	COX15-201	Known	Known	None	0.25	None	None	None	None
c84a2cf7-06b8-40a9-a00f-0b890d4aa6ac	ONT_GM12878_R1	hg38_SIRV	chr12	121352347	121308389	-	17	2336	36392	688806	ENSG00000089053.12	ENCODEHT000688806	ANAPC5	ENCODEHT000688806	Known	NIC	None	0.3499999940395355	None	None	None	None
m54284U_191110_105540/44892722/ccs	PB_GM12878_R1	hg38_SIRV	chr10	99732123	99713518	-	9	2385	29918	102641	ENSG00000014919.12	ENST00000016171.5	COX15	COX15-201	Known	Known	None	0.25	None	None	None	None
m54284U_191110_105540/92867378/ccs	PB_GM12878_R1	hg38_SIRV	chr10	99727109	99713518	-	6	1855	29918	688869	ENSG00000014919.12	ENCODEHT000688869	COX15	ENCODEHT000688869	Known	ISM	Suffix	0.25	None	None	None	None
eb2efbda-5b33-4603-912d-51620828dc65	ONT_GM12878_R2	hg38_SIRV	chr12	121318594	121308401	-	4	709	36392	688171	ENSG00000089053.12	ENCODEHT000688171	ANAPC5	ENCODEHT000688171	Known	ISM	Suffix	0.3499999940395355	None	None	None	None
m54284U_191110_105540/148373504/ccs	PB_GM12878_R1	hg38_SIRV	chr10	99732108	99713518	-	9	2361	29918	102641	ENSG00000014919.12	ENST00000016171.5	COX15	COX15-201	Known	Known	None	0.25	None	None	None	None
449c9259-a5ed-4d72-aa97-a83705806265	ONT_GM12878_R2	hg38_SIRV	chr12	121352366	121308392	-	17	2366	36392	688884	ENSG00000089053.12	ENCODEHT000688884	ANAPC5	ENCODEHT000688884	Known	NIC	None	0.3499999940395355	None	None	None	None
m54284U_191110_105540/159908434/ccs	PB_GM12878_R1	hg38_SIRV	chr10	99732098	99713518	-	9	2351	29918	102641	ENSG00000014919.12	ENST00000016171.5	COX15	COX15-201	Known	Known	None	0.25	None	None	None	None
m54284U_191110_105540/162006710/ccs	PB_GM12878_R1	hg38_SIRV	chr10	99732091	99713518	-	9	2344	29918	102641	ENSG00000014919.12	ENST00000016171.5	COX15	COX15-201	Known	Known	None	0.25	None	None	None	None
faf151f1-d32b-43bd-aefd-27993ea26e8d	ONT_GM12878_R2	hg38_SIRV	chr12	121320444	121308392	-	6	902	36392	688210	ENSG00000089053.12	ENCODEHT000688210	ANAPC5	ENCODEHT000688210	Known	ISM	Suffix	0.3499999940395355	None	None	None	None
m54284U_191111_172039/39323212/ccs	PB_GM12878_R2	hg38_SIRV	chr10	99732100	99713518	-	9	2353	29918	102641	ENSG00000014919.12	ENST00000016171.5	COX15	COX15-201	Known	Known	None	0.25	None	None	None	None
20b3d159-f8eb-4c3b-9336-161f1ecd4432	ONT_GM12878_R2	hg38_SIRV	chr12	121352395	121308392	-	17	2399	36392	127838	ENSG00000089053.12	ENST00000261819.7	ANAPC5	ANAPC5-201	Known	Known	None	0.3499999940395355	None	None	None	None
m54284U_191111_172039/57935150/ccs	PB_GM12878_R2	hg38_SIRV	chr10	99732115	99713518	-	9	2368	29918	102641	ENSG00000014919.12	ENST00000016171.5	COX15	COX15-201	Known	Known	None	0.25	None	None	None	None
5f422d83-62a6-45be-82d3-7de7180f32d6	ONT_GM12878_R1	hg38_SIRV	chr12	121352350	121308393	-	17	2320	36392	127837	ENSG00000089053.12	ENST00000541887.5	ANAPC5	ANAPC5-218	Known	Known	None	0.30000001192092896	None	None	None	None
m54284U_191111_172039/94897831/ccs	PB_GM12878_R2	hg38_SIRV	chr10	99732109	99713518	-	9	2362	29918	102641	ENSG00000014919.12	ENST00000016171.5	COX15	COX15-201	Known	Known	None	0.25	None	None	None	None
4628f2ba-bd38-4589-827d-6d5f949948b2	ONT_GM12878_R1	hg38_SIRV	chr12	121352400	121308393	-	17	2412	36392	688885	ENSG00000089053.12	ENCODEHT000688885	ANAPC5	ENCODEHT000688885	Known	NNC	None	0.30000001192092896	None	None	None	None
m54284U_191111_172039/105842718/ccs	PB_GM12878_R2	hg38_SIRV	chr10	99732121	99713518	-	9	2374	29918	102641	ENSG00000014919.12	ENST00000016171.5	COX15	COX15-201	Known	Known	None	0.25	None	None	None	None
8d16e2e9-0c8c-4f2e-9218-e1282d718a69	ONT_GM12878_R2	hg38_SIRV	chr12	121352377	121308394	-	17	2384	36392	127838	ENSG00000089053.12	ENST00000261819.7	ANAPC5	ANAPC5-201	Known	Known	None	0.25	None	None	None	None
m54284U_191111_172039/108267982/ccs	PB_GM12878_R2	hg38_SIRV	chr10	99732103	99713518	-	9	2349	29918	102641	ENSG00000014919.12	ENST00000016171.5	COX15	COX15-201	Known	Known	None	0.25	None	None	None	None
m54284U_191111_172039/179374494/ccs	PB_GM12878_R2	hg38_SIRV	chr10	99732093	99713518	-	9	2346	29918	102641	ENSG00000014919.12	ENST00000016171.5	COX15	COX15-201	Known	Known	None	0.25	None	None	None	None
5ea345e1-24ab-40d9-8da5-2829ebf5a589	ONT_GM12878_R2	hg38_SIRV	chr12	121318547	121308403	-	4	660	36392	688171	ENSG00000089053.12	ENCODEHT000688171	ANAPC5	ENCODEHT000688171	Known	ISM	Suffix	0.25	None	None	None	None
m54284U_191110_105540/13959587/ccs	PB_GM12878_R1	hg38_SIRV	chr10	99732111	99713517	-	9	1608	29914	688880	ENSG00000285932.1	ENCODEHT000688880	AL133353.2	ENCODEHT000688880	Known	NNC	None	0.25	None	None	None	None
71324837-e243-4dfc-bc19-004caeac3b19	ONT_GM12878_R2	hg38_SIRV	chr12	121320465	121308394	-	6	914	36392	688210	ENSG00000089053.12	ENCODEHT000688210	ANAPC5	ENCODEHT000688210	Known	ISM	Suffix	0.25	None	None	None	None
m54284U_191110_105540/50397266/ccs	PB_GM12878_R1	hg38_SIRV	chr10	99732077	99713519	-	9	2329	29918	102641	ENSG00000014919.12	ENST00000016171.5	COX15	COX15-201	Known	Known	None	0.25	None	None	None	None
m54284U_191110_105540/50529571/ccs	PB_GM12878_R1	hg38_SIRV	chr10	99732070	99713519	-	9	2322	29918	102641	ENSG00000014919.12	ENST00000016171.5	COX15	COX15-201	Known	Known	None	0.25	None	None	None	None
m54284U_191111_172039/139002030/ccs	PB_GM12878_R2	hg38_SIRV	chr12	121352409	121308396	-	17	2415	36392	127838	ENSG00000089053.12	ENST00000261819.7	ANAPC5	ANAPC5-201	Known	Known	None	0.20000000298023224	None	None	None	None
m54284U_191110_105540/51315027/ccs	PB_GM12878_R1	hg38_SIRV	chr10	99732123	99713519	-	9	2375	29918	102641	ENSG00000014919.12	ENST00000016171.5	COX15	COX15-201	Known	Known	None	0.25	None	None	None	None
510f4d3a-3653-40bf-8e04-68450a1216de	ONT_GM12878_R1	hg38_SIRV	chr12	121352400	121308396	-	17	2420	36392	127838	ENSG00000089053.12	ENST00000261819.7	ANAPC5	ANAPC5-201	Known	Known	None	0.20000000298023224	None	None	None	None
m54284U_191110_105540/77923125/ccs	PB_GM12878_R1	hg38_SIRV	chr10	99732128	99713519	-	9	2380	29918	102641	ENSG00000014919.12	ENST00000016171.5	COX15	COX15-201	Known	Known	None	0.25	None	None	None	None
m54284U_191110_105540/85263162/ccs	PB_GM12878_R1	hg38_SIRV	chr10	99732109	99713519	-	9	2361	29918	102641	ENSG00000014919.12	ENST00000016171.5	COX15	COX15-201	Known	Known	None	0.25	None	None	None	None
5e91a190-959e-406d-b5bf-f8f1ef2f4885	ONT_GM12878_R1	hg38_SIRV	chr12	121352400	121308396	-	17	2410	36392	127838	ENSG00000089053.12	ENST00000261819.7	ANAPC5	ANAPC5-201	Known	Known	None	0.20000000298023224	None	None	None	None
m54284U_191110_105540/86247143/ccs	PB_GM12878_R1	hg38_SIRV	chr10	99732100	99713519	-	9	2352	29918	102641	ENSG00000014919.12	ENST00000016171.5	COX15	COX15-201	Known	Known	None	0.25	None	None	None	None
35990487-5f51-46e5-bde8-b378fee0165b	ONT_GM12878_R2	hg38_SIRV	chr12	121352396	121308396	-	17	2401	36392	127838	ENSG00000089053.12	ENST00000261819.7	ANAPC5	ANAPC5-201	Known	Known	None	0.20000000298023224	None	None	None	None
m54284U_191110_105540/88410492/ccs	PB_GM12878_R1	hg38_SIRV	chr10	99732098	99713519	-	9	2350	29918	102641	ENSG00000014919.12	ENST00000016171.5	COX15	COX15-201	Known	Known	None	0.25	None	None	None	None
c97f641d-48a9-4ec3-bc78-61d211b9468a	ONT_GM12878_R1	hg38_SIRV	chr12	121352392	121308400	-	17	2394	36392	127838	ENSG00000089053.12	ENST00000261819.7	ANAPC5	ANAPC5-201	Known	Known	None	0.20000000298023224	None	None	None	None
m54284U_191110_105540/106366521/ccs	PB_GM12878_R1	hg38_SIRV	chr10	99732161	99713519	-	9	2431	29918	688886	ENSG00000014919.12	ENCODEHT000688886	COX15	ENCODEHT000688886	Known	NIC	None	0.25	None	None	None	None
m54284U_191110_105540/114688301/ccs	PB_GM12878_R1	hg38_SIRV	chr10	99732136	99713519	-	9	2388	29918	102641	ENSG00000014919.12	ENST00000016171.5	COX15	COX15-201	Known	Known	None	0.25	None	None	None	None
5500111c-b173-4dc0-ae60-6640addccf0e	ONT_GM12878_R2	hg38_SIRV	chr12	121328852	121308408	-	8	1211	36392	688181	ENSG00000089053.12	ENCODEHT000688181	ANAPC5	ENCODEHT000688181	Known	ISM	Suffix	0.20000000298023224	None	None	None	None
m54284U_191110_105540/121242058/ccs	PB_GM12878_R1	hg38_SIRV	chr10	99732124	99713519	-	9	2376	29918	102641	ENSG00000014919.12	ENST00000016171.5	COX15	COX15-201	Known	Known	None	0.25	None	None	None	None
f3ba8dba-f6b2-4a5a-8967-bae79b197c32	ONT_GM12878_R1	hg38_SIRV	chr12	121347859	121308407	-	16	2108	36392	688887	ENSG00000089053.12	ENCODEHT000688887	ANAPC5	ENCODEHT000688887	Known	ISM	Suffix	0.30000001192092896	None	None	None	None
m54284U_191110_105540/122749956/ccs	PB_GM12878_R1	hg38_SIRV	chr10	99732123	99713519	-	9	2375	29918	102641	ENSG00000014919.12	ENST00000016171.5	COX15	COX15-201	Known	Known	None	0.25	None	None	None	None
m54284U_191110_105540/126159258/ccs	PB_GM12878_R1	hg38_SIRV	chr10	99732133	99713519	-	9	2385	29918	102641	ENSG00000014919.12	ENST00000016171.5	COX15	COX15-201	Known	Known	None	0.25	None	None	None	None
m54284U_191110_105540/159385878/ccs	PB_GM12878_R1	hg38_SIRV	chr12	121352393	121308408	-	17	2393	36392	127838	ENSG00000089053.12	ENST00000261819.7	ANAPC5	ANAPC5-201	Known	Known	None	0.3499999940395355	None	None	None	None
m54284U_191110_105540/138347649/ccs	PB_GM12878_R1	hg38_SIRV	chr10	99732102	99713519	-	9	2354	29918	102641	ENSG00000014919.12	ENST00000016171.5	COX15	COX15-201	Known	Known	None	0.25	None	None	None	None
m54284U_191111_172039/138281938/ccs	PB_GM12878_R2	hg38_SIRV	chr12	121352352	121308410	-	17	2350	36392	127838	ENSG00000089053.12	ENST00000261819.7	ANAPC5	ANAPC5-201	Known	Known	None	0.3499999940395355	None	None	None	None
m54284U_191110_105540/100663560/ccs	PB_GM12878_R1	hg38_SIRV	chr12	121352406	121308411	-	17	2446	36392	688888	ENSG00000089053.12	ENCODEHT000688888	ANAPC5	ENCODEHT000688888	Known	NNC	None	0.3499999940395355	None	None	None	None
m54284U_191110_105540/154403333/ccs	PB_GM12878_R1	hg38_SIRV	chr10	99732117	99713519	-	9	2369	29918	102641	ENSG00000014919.12	ENST00000016171.5	COX15	COX15-201	Known	Known	None	0.25	None	None	None	None
m54284U_191111_172039/13109703/ccs	PB_GM12878_R2	hg38_SIRV	chr10	99732095	99713519	-	9	2347	29918	102641	ENSG00000014919.12	ENST00000016171.5	COX15	COX15-201	Known	Known	None	0.25	None	None	None	None
m54284U_191110_105540/170525270/ccs	PB_GM12878_R1	hg38_SIRV	chr12	121352428	121308411	-	17	2425	36392	127838	ENSG00000089053.12	ENST00000261819.7	ANAPC5	ANAPC5-201	Known	Known	None	0.3499999940395355	None	None	None	None
m54284U_191111_172039/17303974/ccs	PB_GM12878_R2	hg38_SIRV	chr10	99732123	99713519	-	9	2375	29918	102641	ENSG00000014919.12	ENST00000016171.5	COX15	COX15-201	Known	Known	None	0.25	None	None	None	None
m54284U_191111_172039/85328810/ccs	PB_GM12878_R2	hg38_SIRV	chr12	121352409	121308411	-	17	2406	36392	127838	ENSG00000089053.12	ENST00000261819.7	ANAPC5	ANAPC5-201	Known	Known	None	0.3499999940395355	None	None	None	None
m54284U_191111_172039/18154725/ccs	PB_GM12878_R2	hg38_SIRV	chr10	99732101	99713519	-	9	2353	29918	102641	ENSG00000014919.12	ENST00000016171.5	COX15	COX15-201	Known	Known	None	0.25	None	None	None	None
m54284U_191111_172039/161940936/ccs	PB_GM12878_R2	hg38_SIRV	chr12	121352406	121308411	-	17	2403	36392	127838	ENSG00000089053.12	ENST00000261819.7	ANAPC5	ANAPC5-201	Known	Known	None	0.3499999940395355	None	None	None	None
m54284U_191111_172039/23594353/ccs	PB_GM12878_R2	hg38_SIRV	chr10	99732121	99713519	-	9	2373	29918	102641	ENSG00000014919.12	ENST00000016171.5	COX15	COX15-201	Known	Known	None	0.25	None	None	None	None
m54284U_191110_105540/146998258/ccs	PB_GM12878_R1	hg38_SIRV	chr12	121352409	121308412	-	17	2405	36392	127838	ENSG00000089053.12	ENST00000261819.7	ANAPC5	ANAPC5-201	Known	Known	None	0.30000001192092896	None	None	None	None
m54284U_191111_172039/56296541/ccs	PB_GM12878_R2	hg38_SIRV	chr10	99732104	99713519	-	9	2356	29918	102641	ENSG00000014919.12	ENST00000016171.5	COX15	COX15-201	Known	Known	None	0.25	None	None	None	None
m54284U_191111_172039/73859473/ccs	PB_GM12878_R2	hg38_SIRV	chr10	99732185	99713519	-	9	2437	29918	102641	ENSG00000014919.12	ENST00000016171.5	COX15	COX15-201	Known	Known	None	0.25	None	None	None	None
m54284U_191111_172039/161876229/ccs	PB_GM12878_R2	hg38_SIRV	chr12	121352401	121308412	-	17	2358	36392	127837	ENSG00000089053.12	ENST00000541887.5	ANAPC5	ANAPC5-218	Known	Known	None	0.30000001192092896	None	None	None	None
m54284U_191111_172039/88605523/ccs	PB_GM12878_R2	hg38_SIRV	chr10	99732116	99713519	-	9	2368	29918	102641	ENSG00000014919.12	ENST00000016171.5	COX15	COX15-201	Known	Known	None	0.25	None	None	None	None
m54284U_191111_172039/83625313/ccs	PB_GM12878_R2	hg38_SIRV	chr12	121352406	121308413	-	17	2401	36392	127838	ENSG00000089053.12	ENST00000261819.7	ANAPC5	ANAPC5-201	Known	Known	None	0.30000001192092896	None	None	None	None
m54284U_191111_172039/89130422/ccs	PB_GM12878_R2	hg38_SIRV	chr12	121308416	121310933	+	2	1509	133137	688889	ENCODEHG000133137	ENCODEHT000688889	ENCODEHG000133137	ENCODEHT000688889	Antisense	Antisense	None	1.0	None	None	None	None
m54284U_191111_172039/100467159/ccs	PB_GM12878_R2	hg38_SIRV	chr10	99732121	99713519	-	9	2373	29918	102641	ENSG00000014919.12	ENST00000016171.5	COX15	COX15-201	Known	Known	None	0.25	None	None	None	None
m54284U_191111_172039/112067262/ccs	PB_GM12878_R2	hg38_SIRV	chr10	99732091	99713519	-	9	2343	29918	102641	ENSG00000014919.12	ENST00000016171.5	COX15	COX15-201	Known	Known	None	0.25	None	None	None	None
9c273b9d-d60b-44f4-9341-b4fb4ec6a458	ONT_GM12878_R1	hg38_SIRV	chr12	121352372	121308381	-	17	2373	36392	688885	ENSG00000089053.12	ENCODEHT000688885	ANAPC5	ENCODEHT000688885	Known	NNC	None	0.30000001192092896	None	None	None	None
m54284U_191111_172039/119801816/ccs	PB_GM12878_R2	hg38_SIRV	chr10	99732093	99713519	-	9	2345	29918	102641	ENSG00000014919.12	ENST00000016171.5	COX15	COX15-201	Known	Known	None	0.25	None	None	None	None
f1c1e045-7f23-41b2-bd4e-fb0c0b053238	ONT_GM12878_R1	hg38_SIRV	chr12	121352397	121308423	-	17	2368	36392	127838	ENSG00000089053.12	ENST00000261819.7	ANAPC5	ANAPC5-201	Known	Known	None	0.20000000298023224	None	None	None	None
m54284U_191111_172039/143590753/ccs	PB_GM12878_R2	hg38_SIRV	chr10	99732121	99713519	-	9	2373	29918	102641	ENSG00000014919.12	ENST00000016171.5	COX15	COX15-201	Known	Known	None	0.25	None	None	None	None
m54284U_191111_172039/147851639/ccs	PB_GM12878_R2	hg38_SIRV	chr10	99732120	99713519	-	9	2372	29918	102641	ENSG00000014919.12	ENST00000016171.5	COX15	COX15-201	Known	Known	None	0.25	None	None	None	None
d0e32efe-1f20-44cf-9b12-0cca27619f65	ONT_GM12878_R2	hg38_SIRV	chr12	121318606	121308432	-	4	690	36392	688171	ENSG00000089053.12	ENCODEHT000688171	ANAPC5	ENCODEHT000688171	Known	ISM	Suffix	0.20000000298023224	None	None	None	None
m54284U_191111_172039/159777953/ccs	PB_GM12878_R2	hg38_SIRV	chr10	99732123	99713519	-	9	2375	29918	102641	ENSG00000014919.12	ENST00000016171.5	COX15	COX15-201	Known	Known	None	0.25	None	None	None	None
a594dcb0-45dc-44e9-8742-4ccc90a53706	ONT_GM12878_R1	hg38_SIRV	chr12	121346523	121308433	-	14	2412	36392	688168	ENSG00000089053.12	ENCODEHT000688168	ANAPC5	ENCODEHT000688168	Known	ISM	Suffix	0.20000000298023224	None	None	None	None
m54284U_191111_172039/178325740/ccs	PB_GM12878_R2	hg38_SIRV	chr10	99732133	99713519	-	9	2385	29918	102641	ENSG00000014919.12	ENST00000016171.5	COX15	COX15-201	Known	Known	None	0.25	None	None	None	None
8e7b07b6-976c-49c5-8ed8-fa9f3a007e2c	ONT_GM12878_R1	hg38_SIRV	chr10	99732116	99713519	-	9	2366	29918	688890	ENSG00000014919.12	ENCODEHT000688890	COX15	ENCODEHT000688890	Known	NNC	None	0.25	None	None	None	None
m54284U_191110_105540/24249331/ccs	PB_GM12878_R1	hg38_SIRV	chr10	99732123	99713520	-	9	2374	29918	102641	ENSG00000014919.12	ENST00000016171.5	COX15	COX15-201	Known	Known	None	0.25	None	None	None	None
d590404f-d357-4604-84b5-cc07002137c8	ONT_GM12878_R1	hg38_SIRV	chr12	121318361	121308429	-	3	514	36392	688197	ENSG00000089053.12	ENCODEHT000688197	ANAPC5	ENCODEHT000688197	Known	ISM	Suffix	0.20000000298023224	None	None	None	None
m54284U_191110_105540/103482377/ccs	PB_GM12878_R1	hg38_SIRV	chr10	99724251	99713521	-	5	1707	29918	688878	ENSG00000014919.12	ENCODEHT000688878	COX15	ENCODEHT000688878	Known	ISM	Suffix	0.25	None	None	None	None
a9abc4cb-bcf2-473c-ab9c-473e22c7d554	ONT_GM12878_R1	hg38_SIRV	chr12	121352429	121308424	-	17	2419	36392	127838	ENSG00000089053.12	ENST00000261819.7	ANAPC5	ANAPC5-201	Known	Known	None	0.20000000298023224	None	None	None	None
m54284U_191111_172039/13895572/ccs	PB_GM12878_R2	hg38_SIRV	chr10	99732110	99713520	-	9	2361	29918	102641	ENSG00000014919.12	ENST00000016171.5	COX15	COX15-201	Known	Known	None	0.25	None	None	None	None
m54284U_191111_172039/78907283/ccs	PB_GM12878_R2	hg38_SIRV	chr10	99732115	99713518	-	9	1602	29914	688883	ENSG00000285932.1	ENCODEHT000688883	AL133353.2	ENCODEHT000688883	Known	NNC	None	0.25	None	None	None	None
b4e44019-b866-4172-ae57-ed59571e0c19	ONT_GM12878_R2	hg38_SIRV	chr12	121319792	121308421	-	5	768	36392	688156	ENSG00000089053.12	ENCODEHT000688156	ANAPC5	ENCODEHT000688156	Known	ISM	Suffix	0.20000000298023224	None	None	None	None
m54284U_191111_172039/79759373/ccs	PB_GM12878_R2	hg38_SIRV	chr10	99732127	99713520	-	9	2378	29918	102641	ENSG00000014919.12	ENST00000016171.5	COX15	COX15-201	Known	Known	None	0.25	None	None	None	None
m54284U_191111_172039/87360331/ccs	PB_GM12878_R2	hg38_SIRV	chr10	99732091	99713520	-	9	2342	29918	102641	ENSG00000014919.12	ENST00000016171.5	COX15	COX15-201	Known	Known	None	0.25	None	None	None	None
331698d5-42dd-4bd6-a0e1-80001a4e96bd	ONT_GM12878_R2	hg38_SIRV	chr12	121319819	121308421	-	5	795	36392	688156	ENSG00000089053.12	ENCODEHT000688156	ANAPC5	ENCODEHT000688156	Known	ISM	Suffix	0.20000000298023224	None	None	None	None
m54284U_191111_172039/134940058/ccs	PB_GM12878_R2	hg38_SIRV	chr10	99732126	99713520	-	9	2377	29918	102641	ENSG00000014919.12	ENST00000016171.5	COX15	COX15-201	Known	Known	None	0.25	None	None	None	None
8621c547-41cc-46bf-8ad7-1456a607e77c	ONT_GM12878_R2	hg38_SIRV	chr12	121337393	121308439	-	12	1610	36392	688170	ENSG00000089053.12	ENCODEHT000688170	ANAPC5	ENCODEHT000688170	Known	ISM	Suffix	0.05000000074505806	None	None	None	None
m54284U_191111_172039/108267512/ccs	PB_GM12878_R2	hg38_SIRV	chr10	99732126	99713521	-	9	2376	29918	102641	ENSG00000014919.12	ENST00000016171.5	COX15	COX15-201	Known	Known	None	0.25	None	None	None	None
32dfee75-a366-43d3-9344-dcd3a78fca57	ONT_GM12878_R1	hg38_SIRV	chr10	99732100	99713521	-	9	2344	29918	102641	ENSG00000014919.12	ENST00000016171.5	COX15	COX15-201	Known	Known	None	0.25	None	None	None	None
af891dd1-72b1-4392-862b-4051106d51cf	ONT_GM12878_R2	hg38_SIRV	chr12	121318606	121308451	-	4	671	36392	688171	ENSG00000089053.12	ENCODEHT000688171	ANAPC5	ENCODEHT000688171	Known	ISM	Suffix	0.15000000596046448	None	None	None	None
m54284U_191110_105540/6488862/ccs	PB_GM12878_R1	hg38_SIRV	chr10	99732070	99713524	-	9	2317	29918	102641	ENSG00000014919.12	ENST00000016171.5	COX15	COX15-201	Known	Known	None	0.30000001192092896	None	None	None	None
9f62b86a-5799-46a2-8b04-a29421f1c227	ONT_GM12878_R1	hg38_SIRV	chr12	121352400	121308450	-	17	2319	36392	127837	ENSG00000089053.12	ENST00000541887.5	ANAPC5	ANAPC5-218	Known	Known	None	0.30000001192092896	None	None	None	None
ff3aca97-0f4d-4241-b492-f05acbef64ee	ONT_GM12878_R1	hg38_SIRV	chr10	99732118	99713524	-	9	2367	29918	688891	ENSG00000014919.12	ENCODEHT000688891	COX15	ENCODEHT000688891	Known	NIC	None	0.30000001192092896	None	None	None	None
94862d68-7010-418c-9326-9e9a7458c43e	ONT_GM12878_R2	hg38_SIRV	chr10	99714284	99713526	-	1	796	29918	688877	ENSG00000014919.12	ENCODEHT000688877	COX15	ENCODEHT000688877	Known	Genomic	None	0.30000001192092896	None	None	None	None
b6d1de85-f062-44be-854a-d011679a94fd	ONT_GM12878_R2	hg38_SIRV	chr10	99713736	99713528	-	1	263	29918	688877	ENSG00000014919.12	ENCODEHT000688877	COX15	ENCODEHT000688877	Known	Genomic	None	0.30000001192092896	None	None	None	None
m54284U_191111_172039/169477175/ccs	PB_GM12878_R2	hg38_SIRV	chr12	121352391	121308452	-	17	2347	36392	127838	ENSG00000089053.12	ENST00000261819.7	ANAPC5	ANAPC5-201	Known	Known	None	0.3499999940395355	None	None	None	None
7b9dd3d7-58f8-4a30-8696-b7dd2f107655	ONT_GM12878_R2	hg38_SIRV	chr10	99732094	99713518	-	9	2344	29918	688891	ENSG00000014919.12	ENCODEHT000688891	COX15	ENCODEHT000688891	Known	NIC	None	0.25	None	None	None	None
e58cf35f-762b-45c4-8b58-9a9ef6da61f1	ONT_GM12878_R1	hg38_SIRV	chr10	99713968	99713531	-	1	492	29918	688877	ENSG00000014919.12	ENCODEHT000688877	COX15	ENCODEHT000688877	Known	Genomic	None	0.25	None	None	None	None
m54284U_191110_105540/130680508/ccs	PB_GM12878_R1	hg38_SIRV	chr12	121352373	121308455	-	17	2338	36392	127838	ENSG00000089053.12	ENST00000261819.7	ANAPC5	ANAPC5-201	Known	Known	None	0.30000001192092896	None	None	None	None
98db01c9-e277-41e4-ae43-2f5166a23beb	ONT_GM12878_R1	hg38_SIRV	chr10	99713845	99713531	-	1	369	29918	688877	ENSG00000014919.12	ENCODEHT000688877	COX15	ENCODEHT000688877	Known	Genomic	None	0.25	None	None	None	None
m54284U_191111_172039/52560884/ccs	PB_GM12878_R2	hg38_SIRV	chr10	99732123	99713541	-	9	2353	29918	102641	ENSG00000014919.12	ENST00000016171.5	COX15	COX15-201	Known	Known	None	0.44999998807907104	None	None	None	None
56eeb599-48c6-4f05-b8c5-306ef09d374f	ONT_GM12878_R2	hg38_SIRV	chr12	121318592	121308464	-	4	632	36392	688171	ENSG00000089053.12	ENCODEHT000688171	ANAPC5	ENCODEHT000688171	Known	ISM	Suffix	0.30000001192092896	None	None	None	None
2f8b78b7-403d-4e13-af80-482bc9ea11df	ONT_GM12878_R1	hg38_SIRV	chr10	99732101	99713556	-	9	2292	29918	102641	ENSG00000014919.12	ENST00000016171.5	COX15	COX15-201	Known	Known	None	0.3499999940395355	None	None	None	None
m54284U_191110_105540/74188471/ccs	PB_GM12878_R1	hg38_SIRV	chr10	99732098	99713584	-	9	2285	29918	102641	ENSG00000014919.12	ENST00000016171.5	COX15	COX15-201	Known	Known	None	0.4000000059604645	None	None	None	None
m54284U_191110_105540/51642394/ccs	PB_GM12878_R1	hg38_SIRV	chr12	121352410	121308488	-	17	2330	36392	127838	ENSG00000089053.12	ENST00000261819.7	ANAPC5	ANAPC5-201	Known	Known	None	0.30000001192092896	None	None	None	None
m54284U_191111_172039/55577422/ccs	PB_GM12878_R2	hg38_SIRV	chr10	99732112	99713588	-	9	2295	29918	102641	ENSG00000014919.12	ENST00000016171.5	COX15	COX15-201	Known	Known	None	0.5	None	None	None	None
m54284U_191110_105540/91622112/ccs	PB_GM12878_R1	hg38_SIRV	chr12	121352408	121308575	-	17	2241	36392	127838	ENSG00000089053.12	ENST00000261819.7	ANAPC5	ANAPC5-201	Known	Known	None	0.4000000059604645	None	None	None	None
m54284U_191111_172039/138281612/ccs	PB_GM12878_R2	hg38_SIRV	chr10	99732104	99713588	-	9	2294	29918	102641	ENSG00000014919.12	ENST00000016171.5	COX15	COX15-201	Known	Known	None	0.5	None	None	None	None
m54284U_191111_172039/171903025/ccs	PB_GM12878_R2	hg38_SIRV	chr10	99732135	99713589	-	9	2317	29918	102641	ENSG00000014919.12	ENST00000016171.5	COX15	COX15-201	Known	Known	None	0.5	None	None	None	None
ddc4b328-3a66-4218-b5c6-60a973e7acc1	ONT_GM12878_R1	hg38_SIRV	chr12	121309801	121308621	-	2	172	36392	127832	ENSG00000089053.12	ENST00000422342.2	ANAPC5	ANAPC5-203	Known	Known	None	0.20000000298023224	None	None	None	None
m54284U_191111_172039/51250801/ccs	PB_GM12878_R2	hg38_SIRV	chr10	99732121	99713590	-	9	2302	29918	102641	ENSG00000014919.12	ENST00000016171.5	COX15	COX15-201	Known	Known	None	0.5	None	None	None	None
3c608dc4-ad48-40f9-a1de-5055468d9331	ONT_GM12878_R1	hg38_SIRV	chr10	99732115	99713607	-	9	2258	29918	688892	ENSG00000014919.12	ENCODEHT000688892	COX15	ENCODEHT000688892	Known	NNC	None	0.20000000298023224	None	None	None	None
m54284U_191110_105540/71828290/ccs	PB_GM12878_R1	hg38_SIRV	chr12	121352398	121308662	-	17	2105	36392	127837	ENSG00000089053.12	ENST00000541887.5	ANAPC5	ANAPC5-218	Known	Known	None	0.4000000059604645	None	None	None	None
m54284U_191111_172039/2425186/ccs	PB_GM12878_R2	hg38_SIRV	chr10	99732108	99713699	-	9	2180	29918	102641	ENSG00000014919.12	ENST00000016171.5	COX15	COX15-201	Known	Known	None	0.15000000596046448	None	None	None	None
m54284U_191110_105540/34933083/ccs	PB_GM12878_R1	hg38_SIRV	chr12	121352413	121308666	-	17	2116	36392	127837	ENSG00000089053.12	ENST00000541887.5	ANAPC5	ANAPC5-218	Known	Known	None	0.44999998807907104	None	None	None	None
m54284U_191110_105540/123602160/ccs	PB_GM12878_R1	hg38_SIRV	chr10	99732101	99713749	-	9	2123	29918	102641	ENSG00000014919.12	ENST00000016171.5	COX15	COX15-201	Known	Known	None	0.10000000149011612	None	None	None	None
m54284U_191111_172039/7014262/ccs	PB_GM12878_R2	hg38_SIRV	chr10	99732137	99714000	-	9	1908	29918	102641	ENSG00000014919.12	ENST00000016171.5	COX15	COX15-201	Known	Known	None	0.25	None	None	None	None
m54284U_191110_105540/7997386/ccs	PB_GM12878_R1	hg38_SIRV	chr12	121352408	121309714	-	16	2111	36392	688893	ENSG00000089053.12	ENCODEHT000688893	ANAPC5	ENCODEHT000688893	Known	ISM	Prefix	0.550000011920929	None	None	None	None
m54284U_191111_172039/12649879/ccs	PB_GM12878_R2	hg38_SIRV	chr10	99732108	99714000	-	9	1879	29918	102641	ENSG00000014919.12	ENST00000016171.5	COX15	COX15-201	Known	Known	None	0.25	None	None	None	None
m54284U_191111_172039/17499145/ccs	PB_GM12878_R2	hg38_SIRV	chr10	99732079	99714017	-	9	1833	29918	102641	ENSG00000014919.12	ENST00000016171.5	COX15	COX15-201	Known	Known	None	0.5	None	None	None	None
0ebf5f94-63a2-455a-b268-9185b747ce42	ONT_GM12878_R1	hg38_SIRV	chr12	121328367	121309775	-	7	730	36392	688894	ENSG00000089053.12	ENCODEHT000688894	ANAPC5	ENCODEHT000688894	Known	ISM	Both	0.10000000149011612	None	None	None	None
m54284U_191111_172039/142345940/ccs	PB_GM12878_R2	hg38_SIRV	chr10	99724192	99714039	-	5	1129	29918	688878	ENSG00000014919.12	ENCODEHT000688878	COX15	ENCODEHT000688878	Known	ISM	Suffix	0.3499999940395355	None	None	None	None
m54284U_191111_172039/97257342/ccs	PB_GM12878_R2	hg38_SIRV	chr12	121352415	121309812	-	16	1981	36392	688895	ENSG00000089053.12	ENCODEHT000688895	ANAPC5	ENCODEHT000688895	Known	ISM	Prefix	0.15000000596046448	None	None	None	None
m54284U_191110_105540/51446991/ccs	PB_GM12878_R1	hg38_SIRV	chr10	99732120	99714088	-	9	1803	29918	102641	ENSG00000014919.12	ENST00000016171.5	COX15	COX15-201	Known	Known	None	0.44999998807907104	None	None	None	None
m54284U_191110_105540/6160745/ccs	PB_GM12878_R1	hg38_SIRV	chr10	99732126	99714128	-	9	1769	29918	102641	ENSG00000014919.12	ENST00000016171.5	COX15	COX15-201	Known	Known	None	0.699999988079071	None	None	None	None
5d2e9a24-4dfe-4981-859b-f02fc099c272	ONT_GM12878_R2	hg38_SIRV	chr12	121335659	121309834	-	10	1055	36392	688896	ENSG00000089053.12	ENCODEHT000688896	ANAPC5	ENCODEHT000688896	Known	ISM	Both	0.20000000298023224	None	None	None	None
m54284U_191110_105540/62455992/ccs	PB_GM12878_R1	hg38_SIRV	chr10	99732126	99714128	-	9	1769	29918	102641	ENSG00000014919.12	ENST00000016171.5	COX15	COX15-201	Known	Known	None	0.699999988079071	None	None	None	None
m54284U_191111_172039/34409083/ccs	PB_GM12878_R2	hg38_SIRV	chr12	121310167	121312706	+	2	2169	133137	688897	ENCODEHG000133137	ENCODEHT000688897	ENCODEHG000133137	ENCODEHT000688897	Antisense	Genomic	None	1.0	None	None	None	None
m54284U_191110_105540/73336765/ccs	PB_GM12878_R1	hg38_SIRV	chr10	99732114	99714128	-	9	1757	29918	102641	ENSG00000014919.12	ENST00000016171.5	COX15	COX15-201	Known	Known	None	0.699999988079071	None	None	None	None
m54284U_191111_172039/142935668/ccs	PB_GM12878_R2	hg38_SIRV	chr12	121310285	121312706	+	1	2422	133137	688898	ENCODEHG000133137	ENCODEHT000688898	ENCODEHG000133137	ENCODEHT000688898	Antisense	Genomic	None	1.0	None	None	None	None
m54284U_191110_105540/78906010/ccs	PB_GM12878_R1	hg38_SIRV	chr10	99732117	99714128	-	9	1760	29918	102641	ENSG00000014919.12	ENST00000016171.5	COX15	COX15-201	Known	Known	None	0.699999988079071	None	None	None	None
m54284U_191111_172039/87099889/ccs	PB_GM12878_R2	hg38_SIRV	chr12	121310733	121312706	+	1	2083	133137	688898	ENCODEHG000133137	ENCODEHT000688898	ENCODEHG000133137	ENCODEHT000688898	Antisense	Genomic	None	1.0	None	None	None	None
m54284U_191111_172039/119343646/ccs	PB_GM12878_R2	hg38_SIRV	chr12	121310733	121312706	+	1	2096	133137	688898	ENCODEHG000133137	ENCODEHT000688898	ENCODEHG000133137	ENCODEHT000688898	Antisense	Genomic	None	1.0	None	None	None	None
m54284U_191110_105540/105580098/ccs	PB_GM12878_R1	hg38_SIRV	chr10	99732133	99714128	-	9	1776	29918	102641	ENSG00000014919.12	ENST00000016171.5	COX15	COX15-201	Known	Known	None	0.699999988079071	None	None	None	None
m54284U_191111_172039/25823661/ccs	PB_GM12878_R2	hg38_SIRV	chr12	121310770	121312706	+	1	2046	133137	688898	ENCODEHG000133137	ENCODEHT000688898	ENCODEHG000133137	ENCODEHT000688898	Antisense	Genomic	None	1.0	None	None	None	None
m54284U_191110_105540/86771852/ccs	PB_GM12878_R1	hg38_SIRV	chr12	121310903	121312706	+	1	1913	133137	688898	ENCODEHG000133137	ENCODEHT000688898	ENCODEHG000133137	ENCODEHT000688898	Antisense	Genomic	None	1.0	None	None	None	None
m54284U_191110_105540/112525443/ccs	PB_GM12878_R1	hg38_SIRV	chr10	99732111	99714128	-	9	1754	29918	102641	ENSG00000014919.12	ENST00000016171.5	COX15	COX15-201	Known	Known	None	0.699999988079071	None	None	None	None
m54284U_191110_105540/165677200/ccs	PB_GM12878_R1	hg38_SIRV	chr12	121311267	121312706	+	1	1549	133137	688898	ENCODEHG000133137	ENCODEHT000688898	ENCODEHG000133137	ENCODEHT000688898	Antisense	Genomic	None	1.0	None	None	None	None
m54284U_191111_172039/130942032/ccs	PB_GM12878_R2	hg38_SIRV	chr12	121311280	121312706	+	1	1536	133137	688898	ENCODEHG000133137	ENCODEHT000688898	ENCODEHG000133137	ENCODEHT000688898	Antisense	Genomic	None	1.0	None	None	None	None
m54284U_191110_105540/177079055/ccs	PB_GM12878_R1	hg38_SIRV	chr10	99727565	99714128	-	7	1422	29918	688899	ENSG00000014919.12	ENCODEHT000688899	COX15	ENCODEHT000688899	Known	ISM	Suffix	0.699999988079071	None	None	None	None
m54284U_191111_172039/68092593/ccs	PB_GM12878_R2	hg38_SIRV	chr12	121311518	121312706	+	1	1298	133137	688898	ENCODEHG000133137	ENCODEHT000688898	ENCODEHG000133137	ENCODEHT000688898	Antisense	Genomic	None	1.0	None	None	None	None
m54284U_191111_172039/168692354/ccs	PB_GM12878_R2	hg38_SIRV	chr12	121311638	121312706	+	1	1178	133137	688898	ENCODEHG000133137	ENCODEHT000688898	ENCODEHG000133137	ENCODEHT000688898	Antisense	Genomic	None	1.0	None	None	None	None
m54284U_191110_105540/177343324/ccs	PB_GM12878_R1	hg38_SIRV	chr10	99727006	99714128	-	6	1142	29918	688869	ENSG00000014919.12	ENCODEHT000688869	COX15	ENCODEHT000688869	Known	ISM	Suffix	0.699999988079071	None	None	None	None
m54284U_191111_172039/58000261/ccs	PB_GM12878_R2	hg38_SIRV	chr12	121311703	121312706	+	1	1113	133137	688898	ENCODEHG000133137	ENCODEHT000688898	ENCODEHG000133137	ENCODEHT000688898	Antisense	Genomic	None	1.0	None	None	None	None
m54284U_191110_105540/81788997/ccs	PB_GM12878_R1	hg38_SIRV	chr12	121311880	121312706	+	1	936	133137	688898	ENCODEHG000133137	ENCODEHT000688898	ENCODEHG000133137	ENCODEHT000688898	Antisense	Genomic	None	1.0	None	None	None	None
m54284U_191111_172039/4850378/ccs	PB_GM12878_R2	hg38_SIRV	chr10	99732124	99714128	-	9	1767	29918	102641	ENSG00000014919.12	ENST00000016171.5	COX15	COX15-201	Known	Known	None	0.699999988079071	None	None	None	None
m54284U_191111_172039/123012328/ccs	PB_GM12878_R2	hg38_SIRV	chr12	121313569	121314845	+	1	1277	133138	688900	ENCODEHG000133138	ENCODEHT000688900	ENCODEHG000133138	ENCODEHT000688900	Antisense	Antisense	None	0.15000000596046448	None	None	None	None
m54284U_191111_172039/5376342/ccs	PB_GM12878_R2	hg38_SIRV	chr10	99732115	99714128	-	9	1758	29918	102641	ENSG00000014919.12	ENST00000016171.5	COX15	COX15-201	Known	Known	None	0.699999988079071	None	None	None	None
m54284U_191111_172039/31458649/ccs	PB_GM12878_R2	hg38_SIRV	chr10	99732073	99714128	-	9	1716	29918	102641	ENSG00000014919.12	ENST00000016171.5	COX15	COX15-201	Known	Known	None	0.699999988079071	None	None	None	None
m54284U_191111_172039/156240628/ccs	PB_GM12878_R2	hg38_SIRV	chr12	121314898	121316732	+	1	1835	133139	688901	ENCODEHG000133139	ENCODEHT000688901	ENCODEHG000133139	ENCODEHT000688901	Antisense	Antisense	None	1.0	None	None	None	None
m54284U_191110_105540/9374058/ccs	PB_GM12878_R1	hg38_SIRV	chr12	121315275	121316487	+	1	1160	133139	688901	ENCODEHG000133139	ENCODEHT000688901	ENCODEHG000133139	ENCODEHT000688901	Antisense	Antisense	None	0.10000000149011612	None	None	None	None
m54284U_191111_172039/43976956/ccs	PB_GM12878_R2	hg38_SIRV	chr10	99732122	99714128	-	9	1765	29918	102641	ENSG00000014919.12	ENST00000016171.5	COX15	COX15-201	Known	Known	None	0.699999988079071	None	None	None	None
m54284U_191111_172039/86639493/ccs	PB_GM12878_R2	hg38_SIRV	chr12	121315275	121316732	+	1	1405	133139	688901	ENCODEHG000133139	ENCODEHT000688901	ENCODEHG000133139	ENCODEHT000688901	Antisense	Antisense	None	1.0	None	None	None	None
m54284U_191111_172039/155322458/ccs	PB_GM12878_R2	hg38_SIRV	chr12	121315275	121316732	+	1	1405	133139	688901	ENCODEHG000133139	ENCODEHT000688901	ENCODEHG000133139	ENCODEHT000688901	Antisense	Antisense	None	1.0	None	None	None	None
m54284U_191111_172039/67110728/ccs	PB_GM12878_R2	hg38_SIRV	chr10	99732135	99714128	-	9	1778	29918	102641	ENSG00000014919.12	ENST00000016171.5	COX15	COX15-201	Known	Known	None	0.699999988079071	None	None	None	None
m54284U_191111_172039/137561092/ccs	PB_GM12878_R2	hg38_SIRV	chr12	121315629	121316732	+	1	1051	133139	688901	ENCODEHG000133139	ENCODEHT000688901	ENCODEHG000133139	ENCODEHT000688901	Antisense	Antisense	None	1.0	None	None	None	None
m54284U_191111_172039/73664563/ccs	PB_GM12878_R2	hg38_SIRV	chr12	121315650	121316732	+	1	1030	133139	688901	ENCODEHG000133139	ENCODEHT000688901	ENCODEHG000133139	ENCODEHT000688901	Antisense	Antisense	None	1.0	None	None	None	None
m54284U_191111_172039/79036646/ccs	PB_GM12878_R2	hg38_SIRV	chr10	99732102	99714128	-	8	1614	29918	688875	ENSG00000014919.12	ENCODEHT000688875	COX15	ENCODEHT000688875	Known	NIC	None	0.699999988079071	None	None	None	None
m54284U_191111_172039/102631777/ccs	PB_GM12878_R2	hg38_SIRV	chr12	121317091	121317284	+	1	194	133140	688902	ENCODEHG000133140	ENCODEHT000688902	ENCODEHG000133140	ENCODEHT000688902	Antisense	Antisense	None	0.10000000149011612	None	None	None	None
m54284U_191111_172039/85328103/ccs	PB_GM12878_R2	hg38_SIRV	chr10	99732110	99714128	-	9	1753	29918	102641	ENSG00000014919.12	ENST00000016171.5	COX15	COX15-201	Known	Known	None	0.699999988079071	None	None	None	None
m54284U_191111_172039/94896357/ccs	PB_GM12878_R2	hg38_SIRV	chr10	99732089	99714128	-	9	1732	29918	102641	ENSG00000014919.12	ENST00000016171.5	COX15	COX15-201	Known	Known	None	0.699999988079071	None	None	None	None
m54284U_191110_105540/152240191/ccs	PB_GM12878_R1	hg38_SIRV	chr12	121352408	121317433	-	15	2766	36392	688903	ENSG00000089053.12	ENCODEHT000688903	ANAPC5	ENCODEHT000688903	Known	ISM	Prefix	0.550000011920929	None	None	None	None
m54284U_191111_172039/95619706/ccs	PB_GM12878_R2	hg38_SIRV	chr10	99732119	99714128	-	9	1762	29918	102641	ENSG00000014919.12	ENST00000016171.5	COX15	COX15-201	Known	Known	None	0.699999988079071	None	None	None	None
m54284U_191111_172039/99617150/ccs	PB_GM12878_R2	hg38_SIRV	chr10	99732124	99714128	-	9	1767	29918	102641	ENSG00000014919.12	ENST00000016171.5	COX15	COX15-201	Known	Known	None	0.699999988079071	None	None	None	None
m54284U_191110_105540/14027385/ccs	PB_GM12878_R1	hg38_SIRV	chr12	121352413	121317854	-	16	2267	36392	688904	ENSG00000089053.12	ENCODEHT000688904	ANAPC5	ENCODEHT000688904	Known	NIC	None	0.25	None	None	None	None
m54284U_191111_172039/108200374/ccs	PB_GM12878_R2	hg38_SIRV	chr10	99732124	99714128	-	9	1767	29918	102641	ENSG00000014919.12	ENST00000016171.5	COX15	COX15-201	Known	Known	None	0.699999988079071	None	None	None	None
m54284U_191111_172039/13961924/ccs	PB_GM12878_R2	hg38_SIRV	chr12	121352398	121317859	-	16	2208	36392	688905	ENSG00000089053.12	ENCODEHT000688905	ANAPC5	ENCODEHT000688905	Known	NIC	None	0.25	None	None	None	None
m54284U_191111_172039/108266461/ccs	PB_GM12878_R2	hg38_SIRV	chr10	99732123	99714128	-	9	1766	29918	102641	ENSG00000014919.12	ENST00000016171.5	COX15	COX15-201	Known	Known	None	0.699999988079071	None	None	None	None
m54284U_191111_172039/117964918/ccs	PB_GM12878_R2	hg38_SIRV	chr10	99732110	99714128	-	9	1753	29918	102641	ENSG00000014919.12	ENST00000016171.5	COX15	COX15-201	Known	Known	None	0.699999988079071	None	None	None	None
m54284U_191111_172039/50725131/ccs	PB_GM12878_R2	hg38_SIRV	chr12	121352419	121317890	-	16	2232	36392	688905	ENSG00000089053.12	ENCODEHT000688905	ANAPC5	ENCODEHT000688905	Known	NIC	None	0.25	None	None	None	None
m54284U_191111_172039/118687591/ccs	PB_GM12878_R2	hg38_SIRV	chr10	99732126	99714128	-	9	1769	29918	102641	ENSG00000014919.12	ENST00000016171.5	COX15	COX15-201	Known	Known	None	0.699999988079071	None	None	None	None
m54284U_191111_172039/151847583/ccs	PB_GM12878_R2	hg38_SIRV	chr12	121352429	121317895	-	16	2274	36392	688904	ENSG00000089053.12	ENCODEHT000688904	ANAPC5	ENCODEHT000688904	Known	NIC	None	0.25	None	None	None	None
m54284U_191111_172039/134545748/ccs	PB_GM12878_R2	hg38_SIRV	chr10	99732111	99714128	-	9	1754	29918	102641	ENSG00000014919.12	ENST00000016171.5	COX15	COX15-201	Known	Known	None	0.699999988079071	None	None	None	None
m54284U_191111_172039/159842798/ccs	PB_GM12878_R2	hg38_SIRV	chr12	121352408	121317897	-	16	2251	36392	688904	ENSG00000089053.12	ENCODEHT000688904	ANAPC5	ENCODEHT000688904	Known	NIC	None	0.20000000298023224	None	None	None	None
m54284U_191111_172039/138610306/ccs	PB_GM12878_R2	hg38_SIRV	chr10	99732117	99714128	-	9	1760	29918	102641	ENSG00000014919.12	ENST00000016171.5	COX15	COX15-201	Known	Known	None	0.699999988079071	None	None	None	None
m54284U_191111_172039/155911728/ccs	PB_GM12878_R2	hg38_SIRV	chr10	99732161	99714128	-	9	1804	29918	102641	ENSG00000014919.12	ENST00000016171.5	COX15	COX15-201	Known	Known	None	0.699999988079071	None	None	None	None
m54284U_191111_172039/76417158/ccs	PB_GM12878_R2	hg38_SIRV	chr12	121352444	121317899	-	16	2285	36392	688904	ENSG00000089053.12	ENCODEHT000688904	ANAPC5	ENCODEHT000688904	Known	NIC	None	0.30000001192092896	None	None	None	None
m54284U_191111_172039/172360559/ccs	PB_GM12878_R2	hg38_SIRV	chr10	99732138	99714128	-	9	1781	29918	102641	ENSG00000014919.12	ENST00000016171.5	COX15	COX15-201	Known	Known	None	0.699999988079071	None	None	None	None
m54284U_191110_105540/73598127/ccs	PB_GM12878_R1	hg38_SIRV	chr12	121352410	121317962	-	16	2188	36392	688904	ENSG00000089053.12	ENCODEHT000688904	ANAPC5	ENCODEHT000688904	Known	NIC	None	0.44999998807907104	None	None	None	None
m54284U_191111_172039/31262528/ccs	PB_GM12878_R2	hg38_SIRV	chr12	121352419	121317928	-	16	2195	36392	688906	ENSG00000089053.12	ENCODEHT000688906	ANAPC5	ENCODEHT000688906	Known	NNC	None	0.4000000059604645	None	None	None	None
m54284U_191111_172039/178588398/ccs	PB_GM12878_R2	hg38_SIRV	chr10	99732156	99714128	-	9	1799	29918	102641	ENSG00000014919.12	ENST00000016171.5	COX15	COX15-201	Known	Known	None	0.699999988079071	None	None	None	None
m54284U_191110_105540/10682932/ccs	PB_GM12878_R1	hg38_SIRV	chr10	99732098	99714129	-	9	1740	29918	102641	ENSG00000014919.12	ENST00000016171.5	COX15	COX15-201	Known	Known	None	0.699999988079071	None	None	None	None
m54284U_191111_172039/44239287/ccs	PB_GM12878_R2	hg38_SIRV	chr12	121352404	121317934	-	16	2138	36392	688906	ENSG00000089053.12	ENCODEHT000688906	ANAPC5	ENCODEHT000688906	Known	NNC	None	0.5	None	None	None	None
m54284U_191110_105540/44237235/ccs	PB_GM12878_R1	hg38_SIRV	chr10	99732136	99714129	-	9	1778	29918	102641	ENSG00000014919.12	ENST00000016171.5	COX15	COX15-201	Known	Known	None	0.699999988079071	None	None	None	None
64b4cb1a-dcf7-459b-aff8-8604a5541fa5	ONT_GM12878_R2	hg38_SIRV	chr12	121347009	121318331	-	13	1562	36392	688907	ENSG00000089053.12	ENCODEHT000688907	ANAPC5	ENCODEHT000688907	Known	ISM	Prefix	0.20000000298023224	None	None	None	None
m54284U_191110_105540/167969242/ccs	PB_GM12878_R1	hg38_SIRV	chr10	99732132	99714129	-	9	1774	29918	102641	ENSG00000014919.12	ENST00000016171.5	COX15	COX15-201	Known	Known	None	0.699999988079071	None	None	None	None
m54284U_191111_172039/33163961/ccs	PB_GM12878_R2	hg38_SIRV	chr10	99732109	99714129	-	9	1751	29918	102641	ENSG00000014919.12	ENST00000016171.5	COX15	COX15-201	Known	Known	None	0.699999988079071	None	None	None	None
m54284U_191110_105540/169476443/ccs	PB_GM12878_R1	hg38_SIRV	chr12	121352440	121318361	-	15	1909	36392	688908	ENSG00000089053.12	ENCODEHT000688908	ANAPC5	ENCODEHT000688908	Known	ISM	Prefix	0.05000000074505806	None	None	None	None
m54284U_191111_172039/136382970/ccs	PB_GM12878_R2	hg38_SIRV	chr10	99732120	99714129	-	9	1762	29918	102641	ENSG00000014919.12	ENST00000016171.5	COX15	COX15-201	Known	Known	None	0.699999988079071	None	None	None	None
m54284U_191110_105540/22415894/ccs	PB_GM12878_R1	hg38_SIRV	chr12	121352452	121318516	-	14	1842	36392	688909	ENSG00000089053.12	ENCODEHT000688909	ANAPC5	ENCODEHT000688909	Known	ISM	Prefix	0.4000000059604645	None	None	None	None
m54284U_191111_172039/167182895/ccs	PB_GM12878_R2	hg38_SIRV	chr10	99732161	99714129	-	9	1803	29918	102641	ENSG00000014919.12	ENST00000016171.5	COX15	COX15-201	Known	Known	None	0.699999988079071	None	None	None	None
m54284U_191110_105540/9112107/ccs	PB_GM12878_R1	hg38_SIRV	chr10	99732121	99714130	-	9	1762	29918	102641	ENSG00000014919.12	ENST00000016171.5	COX15	COX15-201	Known	Known	None	0.699999988079071	None	None	None	None
m54284U_191111_172039/20383829/ccs	PB_GM12878_R2	hg38_SIRV	chr12	121352399	121318544	-	14	1770	36392	688909	ENSG00000089053.12	ENCODEHT000688909	ANAPC5	ENCODEHT000688909	Known	ISM	Prefix	0.5	None	None	None	None
m54284U_191110_105540/32246355/ccs	PB_GM12878_R1	hg38_SIRV	chr10	99732131	99714130	-	9	1772	29918	102641	ENSG00000014919.12	ENST00000016171.5	COX15	COX15-201	Known	Known	None	0.699999988079071	None	None	None	None
m54284U_191110_105540/141231752/ccs	PB_GM12878_R1	hg38_SIRV	chr10	99732110	99714131	-	9	1750	29918	102641	ENSG00000014919.12	ENST00000016171.5	COX15	COX15-201	Known	Known	None	0.75	None	None	None	None
m54284U_191110_105540/10290931/ccs	PB_GM12878_R1	hg38_SIRV	chr12	121352451	121318532	-	14	1786	36392	688910	ENSG00000089053.12	ENCODEHT000688910	ANAPC5	ENCODEHT000688910	Known	ISM	Prefix	0.6000000238418579	None	None	None	None
m54284U_191111_172039/14288838/ccs	PB_GM12878_R2	hg38_SIRV	chr10	99732123	99714131	-	9	1763	29918	102641	ENSG00000014919.12	ENST00000016171.5	COX15	COX15-201	Known	Known	None	0.75	None	None	None	None
m54284U_191111_172039/88670873/ccs	PB_GM12878_R2	hg38_SIRV	chr10	99732098	99714131	-	8	1611	29918	688911	ENSG00000014919.12	ENCODEHT000688911	COX15	ENCODEHT000688911	Known	NIC	None	0.75	None	None	None	None
m54284U_191110_105540/108332517/ccs	PB_GM12878_R1	hg38_SIRV	chr10	99732058	99714133	-	9	1679	29918	688912	ENSG00000014919.12	ENCODEHT000688912	COX15	ENCODEHT000688912	Known	NNC	None	0.6499999761581421	None	None	None	None
m54284U_191110_105540/74057578/ccs	PB_GM12878_R1	hg38_SIRV	chr12	121352408	121318551	-	14	1772	36392	688909	ENSG00000089053.12	ENCODEHT000688909	ANAPC5	ENCODEHT000688909	Known	ISM	Prefix	0.6000000238418579	None	None	None	None
m54284U_191110_105540/6423750/ccs	PB_GM12878_R1	hg38_SIRV	chr10	99732123	99714135	-	9	1759	29918	102641	ENSG00000014919.12	ENST00000016171.5	COX15	COX15-201	Known	Known	None	0.6499999761581421	None	None	None	None
m54284U_191111_172039/142738633/ccs	PB_GM12878_R2	hg38_SIRV	chr12	121352421	121318559	-	14	1721	36392	688910	ENSG00000089053.12	ENCODEHT000688910	ANAPC5	ENCODEHT000688910	Known	ISM	Prefix	0.3499999940395355	None	None	None	None
m54284U_191111_172039/68223729/ccs	PB_GM12878_R2	hg38_SIRV	chr10	99732098	99714135	-	9	1734	29918	102641	ENSG00000014919.12	ENST00000016171.5	COX15	COX15-201	Known	Known	None	0.6499999761581421	None	None	None	None
5ba44e80-37d3-4ed1-8a3d-1ce5427a923c	ONT_GM12878_R1	hg38_SIRV	chr12	121352394	121318587	-	14	1722	36392	688909	ENSG00000089053.12	ENCODEHT000688909	ANAPC5	ENCODEHT000688909	Known	ISM	Prefix	0.5	None	None	None	None
m54284U_191111_172039/43254942/ccs	PB_GM12878_R2	hg38_SIRV	chr10	99732098	99714151	-	9	1718	29918	102641	ENSG00000014919.12	ENST00000016171.5	COX15	COX15-201	Known	Known	None	0.25	None	None	None	None
m54284U_191110_105540/72745405/ccs	PB_GM12878_R1	hg38_SIRV	chr10	99732123	99714252	-	9	1642	29918	102641	ENSG00000014919.12	ENST00000016171.5	COX15	COX15-201	Known	Known	None	0.15000000596046448	None	None	None	None
eef17122-d1d8-4592-a511-8f707ea53f9a	ONT_GM12878_R2	hg38_SIRV	chr12	121345937	121319781	-	10	1062	36392	688913	ENSG00000089053.12	ENCODEHT000688913	ANAPC5	ENCODEHT000688913	Known	ISM	Prefix	0.44999998807907104	None	None	None	None
m54284U_191111_172039/15927519/ccs	PB_GM12878_R2	hg38_SIRV	chr10	99732123	99714299	-	9	1595	29918	102641	ENSG00000014919.12	ENST00000016171.5	COX15	COX15-201	Known	Known	None	0.15000000596046448	None	None	None	None
m54284U_191111_172039/10028155/ccs	PB_GM12878_R2	hg38_SIRV	chr10	99732095	99714300	-	9	1566	29918	102641	ENSG00000014919.12	ENST00000016171.5	COX15	COX15-201	Known	Known	None	0.15000000596046448	None	None	None	None
m54284U_191111_172039/169084002/ccs	PB_GM12878_R2	hg38_SIRV	chr12	121352409	121319800	-	13	1603	36392	688914	ENSG00000089053.12	ENCODEHT000688914	ANAPC5	ENCODEHT000688914	Known	ISM	Prefix	0.550000011920929	None	None	None	None
67cf9942-1581-4643-933c-94b2d81d96c1	ONT_GM12878_R2	hg38_SIRV	chr10	99727146	99714313	-	6	1097	29918	688869	ENSG00000014919.12	ENCODEHT000688869	COX15	ENCODEHT000688869	Known	ISM	Suffix	0.10000000149011612	None	None	None	None
m54284U_191110_105540/140969478/ccs	PB_GM12878_R1	hg38_SIRV	chr10	99732152	99714314	-	9	1609	29918	102641	ENSG00000014919.12	ENST00000016171.5	COX15	COX15-201	Known	Known	None	0.10000000149011612	None	None	None	None
eedd33ae-dc5c-486e-a891-10f26090bbb1	ONT_GM12878_R2	hg38_SIRV	chr12	121331383	121320385	-	5	481	36392	688915	ENSG00000089053.12	ENCODEHT000688915	ANAPC5	ENCODEHT000688915	Known	ISM	Prefix	0.15000000596046448	None	None	None	None
m54284U_191111_172039/58852731/ccs	PB_GM12878_R2	hg38_SIRV	chr10	99732131	99714315	-	9	1587	29918	102641	ENSG00000014919.12	ENST00000016171.5	COX15	COX15-201	Known	Known	None	0.05000000074505806	None	None	None	None
117a48af-1da7-4f5d-9891-bafe08cfafb0	ONT_GM12878_R2	hg38_SIRV	chr12	121352396	121327144	-	11	1454	36392	688916	ENSG00000089053.12	ENCODEHT000688916	ANAPC5	ENCODEHT000688916	Known	ISM	Prefix	0.05000000074505806	None	None	None	None
m54284U_191110_105540/56034151/ccs	PB_GM12878_R1	hg38_SIRV	chr10	99732082	99714318	-	9	1535	29918	102641	ENSG00000014919.12	ENST00000016171.5	COX15	COX15-201	Known	Known	None	0.15000000596046448	None	None	None	None
m54284U_191111_172039/122160153/ccs	PB_GM12878_R2	hg38_SIRV	chr12	121327988	121331864	+	2	1753	133141	688917	ENCODEHG000133141	ENCODEHT000688917	ENCODEHG000133141	ENCODEHT000688917	Antisense	Antisense	None	0.10000000149011612	None	None	None	None
m54284U_191111_172039/115738434/ccs	PB_GM12878_R2	hg38_SIRV	chr10	99732172	99714318	-	9	1625	29918	102641	ENSG00000014919.12	ENST00000016171.5	COX15	COX15-201	Known	Known	None	0.15000000596046448	None	None	None	None
m54284U_191111_172039/143065187/ccs	PB_GM12878_R2	hg38_SIRV	chr10	99732123	99714318	-	9	1576	29918	102641	ENSG00000014919.12	ENST00000016171.5	COX15	COX15-201	Known	Known	None	0.15000000596046448	None	None	None	None
m54284U_191111_172039/32573830/ccs	PB_GM12878_R2	hg38_SIRV	chr12	121352401	121328354	-	10	1327	36392	688918	ENSG00000089053.12	ENCODEHT000688918	ANAPC5	ENCODEHT000688918	Known	ISM	Prefix	0.3499999940395355	None	None	None	None
m54284U_191111_172039/160303209/ccs	PB_GM12878_R2	hg38_SIRV	chr10	99732126	99714318	-	9	1579	29918	102641	ENSG00000014919.12	ENST00000016171.5	COX15	COX15-201	Known	Known	None	0.15000000596046448	None	None	None	None
m54284U_191110_105540/9699837/ccs	PB_GM12878_R1	hg38_SIRV	chr10	99732111	99714319	-	9	1563	29918	102641	ENSG00000014919.12	ENST00000016171.5	COX15	COX15-201	Known	Known	None	0.20000000298023224	None	None	None	None
a8dc561a-6a7d-4032-a4cd-6cc3f8c0198b	ONT_GM12878_R1	hg38_SIRV	chr12	121352411	121328410	-	10	1242	36392	688919	ENSG00000089053.12	ENCODEHT000688919	ANAPC5	ENCODEHT000688919	Known	ISM	Prefix	0.15000000596046448	None	None	None	None
m54284U_191110_105540/26019525/ccs	PB_GM12878_R1	hg38_SIRV	chr10	99732117	99714319	-	9	1569	29918	102641	ENSG00000014919.12	ENST00000016171.5	COX15	COX15-201	Known	Known	None	0.20000000298023224	None	None	None	None
1a13d2c6-e549-4d38-a4d3-8f6c1302e255	ONT_GM12878_R1	hg38_SIRV	chr12	121352399	121328376	-	10	1212	36392	688918	ENSG00000089053.12	ENCODEHT000688918	ANAPC5	ENCODEHT000688918	Known	ISM	Prefix	0.25	None	None	None	None
m54284U_191110_105540/30935533/ccs	PB_GM12878_R1	hg38_SIRV	chr10	99732095	99714319	-	9	1547	29918	102641	ENSG00000014919.12	ENST00000016171.5	COX15	COX15-201	Known	Known	None	0.20000000298023224	None	None	None	None
m54284U_191111_172039/62982982/ccs	PB_GM12878_R2	hg38_SIRV	chr12	121328710	121329901	+	1	1192	133141	688920	ENCODEHG000133141	ENCODEHT000688920	ENCODEHG000133141	ENCODEHT000688920	Antisense	Genomic	None	0.3499999940395355	None	None	None	None
m54284U_191110_105540/37028148/ccs	PB_GM12878_R1	hg38_SIRV	chr10	99732135	99714319	-	9	1587	29918	102641	ENSG00000014919.12	ENST00000016171.5	COX15	COX15-201	Known	Known	None	0.20000000298023224	None	None	None	None
m54284U_191111_172039/80544460/ccs	PB_GM12878_R2	hg38_SIRV	chr12	121328773	121329728	+	1	1019	133141	688920	ENCODEHG000133141	ENCODEHT000688920	ENCODEHG000133141	ENCODEHT000688920	Antisense	Genomic	None	0.20000000298023224	None	None	None	None
m54284U_191110_105540/68552150/ccs	PB_GM12878_R1	hg38_SIRV	chr10	99732118	99714319	-	9	1570	29918	102641	ENSG00000014919.12	ENST00000016171.5	COX15	COX15-201	Known	Known	None	0.20000000298023224	None	None	None	None
m54284U_191111_172039/100665364/ccs	PB_GM12878_R2	hg38_SIRV	chr12	121328773	121329705	+	1	996	133141	688920	ENCODEHG000133141	ENCODEHT000688920	ENCODEHG000133141	ENCODEHT000688920	Antisense	Genomic	None	0.20000000298023224	None	None	None	None
m54284U_191110_105540/93980227/ccs	PB_GM12878_R1	hg38_SIRV	chr10	99732123	99714319	-	9	1575	29918	102641	ENSG00000014919.12	ENST00000016171.5	COX15	COX15-201	Known	Known	None	0.20000000298023224	None	None	None	None
m54284U_191111_172039/152895643/ccs	PB_GM12878_R2	hg38_SIRV	chr12	121352400	121329645	-	8	2038	36392	688921	ENSG00000089053.12	ENCODEHT000688921	ANAPC5	ENCODEHT000688921	Known	ISM	Prefix	0.6000000238418579	None	None	None	None
m54284U_191110_105540/113837584/ccs	PB_GM12878_R1	hg38_SIRV	chr10	99732085	99714319	-	8	1406	29918	688875	ENSG00000014919.12	ENCODEHT000688875	COX15	ENCODEHT000688875	Known	NIC	None	0.20000000298023224	None	None	None	None
m54284U_191110_105540/122160588/ccs	PB_GM12878_R1	hg38_SIRV	chr10	99732080	99714319	-	9	1532	29918	102641	ENSG00000014919.12	ENST00000016171.5	COX15	COX15-201	Known	Known	None	0.20000000298023224	None	None	None	None
m54284U_191111_172039/153813736/ccs	PB_GM12878_R2	hg38_SIRV	chr12	121352413	121329794	-	8	2848	36392	688922	ENSG00000089053.12	ENCODEHT000688922	ANAPC5	ENCODEHT000688922	Known	ISM	Prefix	0.5	None	None	None	None
m54284U_191110_105540/144246641/ccs	PB_GM12878_R1	hg38_SIRV	chr10	99732123	99714319	-	9	1575	29918	102641	ENSG00000014919.12	ENST00000016171.5	COX15	COX15-201	Known	Known	None	0.20000000298023224	None	None	None	None
m54284U_191110_105540/153551498/ccs	PB_GM12878_R1	hg38_SIRV	chr10	99732153	99714319	-	9	1605	29918	102641	ENSG00000014919.12	ENST00000016171.5	COX15	COX15-201	Known	Known	None	0.20000000298023224	None	None	None	None
m54284U_191111_172039/55313414/ccs	PB_GM12878_R2	hg38_SIRV	chr12	121352413	121330161	-	8	2477	36392	688922	ENSG00000089053.12	ENCODEHT000688922	ANAPC5	ENCODEHT000688922	Known	ISM	Prefix	0.75	None	None	None	None
m54284U_191110_105540/155452971/ccs	PB_GM12878_R1	hg38_SIRV	chr10	99732091	99714319	-	9	1543	29918	102641	ENSG00000014919.12	ENST00000016171.5	COX15	COX15-201	Known	Known	None	0.20000000298023224	None	None	None	None
m54284U_191110_105540/174391792/ccs	PB_GM12878_R1	hg38_SIRV	chr10	99732111	99714319	-	9	1563	29918	102641	ENSG00000014919.12	ENST00000016171.5	COX15	COX15-201	Known	Known	None	0.20000000298023224	None	None	None	None
m54284U_191111_172039/152110966/ccs	PB_GM12878_R2	hg38_SIRV	chr12	121352406	121330161	-	7	3148	36392	688923	ENSG00000089053.12	ENCODEHT000688923	ANAPC5	ENCODEHT000688923	Known	ISM	Prefix	0.75	None	None	None	None
m54284U_191111_172039/24512210/ccs	PB_GM12878_R2	hg38_SIRV	chr10	99732123	99714319	-	9	1575	29918	102641	ENSG00000014919.12	ENST00000016171.5	COX15	COX15-201	Known	Known	None	0.20000000298023224	None	None	None	None
m54284U_191111_172039/31327944/ccs	PB_GM12878_R2	hg38_SIRV	chr10	99732123	99714319	-	9	1575	29918	102641	ENSG00000014919.12	ENST00000016171.5	COX15	COX15-201	Known	Known	None	0.20000000298023224	None	None	None	None
m54284U_191111_172039/145293381/ccs	PB_GM12878_R2	hg38_SIRV	chr12	121352379	121330162	-	9	1582	36392	688924	ENSG00000089053.12	ENCODEHT000688924	ANAPC5	ENCODEHT000688924	Known	ISM	Prefix	0.75	None	None	None	None
m54284U_191111_172039/37421161/ccs	PB_GM12878_R2	hg38_SIRV	chr10	99732120	99714319	-	9	1572	29918	102641	ENSG00000014919.12	ENST00000016171.5	COX15	COX15-201	Known	Known	None	0.20000000298023224	None	None	None	None
m54284U_191111_172039/39518537/ccs	PB_GM12878_R2	hg38_SIRV	chr10	99732110	99714319	-	9	1562	29918	102641	ENSG00000014919.12	ENST00000016171.5	COX15	COX15-201	Known	Known	None	0.20000000298023224	None	None	None	None
m54284U_191110_105540/42797193/ccs	PB_GM12878_R1	hg38_SIRV	chr12	121352443	121330163	-	8	2505	36392	688922	ENSG00000089053.12	ENCODEHT000688922	ANAPC5	ENCODEHT000688922	Known	ISM	Prefix	0.75	None	None	None	None
m54284U_191111_172039/48234765/ccs	PB_GM12878_R2	hg38_SIRV	chr10	99732123	99714319	-	9	1575	29918	102641	ENSG00000014919.12	ENST00000016171.5	COX15	COX15-201	Known	Known	None	0.20000000298023224	None	None	None	None
m54284U_191111_172039/61997915/ccs	PB_GM12878_R2	hg38_SIRV	chr10	99732095	99714319	-	8	1833	29918	688925	ENSG00000014919.12	ENCODEHT000688925	COX15	ENCODEHT000688925	Known	NIC	None	0.20000000298023224	None	None	None	None
m54284U_191110_105540/83232307/ccs	PB_GM12878_R1	hg38_SIRV	chr12	121352472	121329903	-	7	3201	36392	688923	ENSG00000089053.12	ENCODEHT000688923	ANAPC5	ENCODEHT000688923	Known	ISM	Prefix	0.75	None	None	None	None
m54284U_191111_172039/70256138/ccs	PB_GM12878_R2	hg38_SIRV	chr10	99732110	99714319	-	9	1562	29918	102641	ENSG00000014919.12	ENST00000016171.5	COX15	COX15-201	Known	Known	None	0.20000000298023224	None	None	None	None
m54284U_191111_172039/73206431/ccs	PB_GM12878_R2	hg38_SIRV	chr10	99732095	99714319	-	9	1547	29918	102641	ENSG00000014919.12	ENST00000016171.5	COX15	COX15-201	Known	Known	None	0.20000000298023224	None	None	None	None
m54284U_191111_172039/149947421/ccs	PB_GM12878_R2	hg38_SIRV	chr12	121352412	121329903	-	7	3141	36392	688923	ENSG00000089053.12	ENCODEHT000688923	ANAPC5	ENCODEHT000688923	Known	ISM	Prefix	0.75	None	None	None	None
m54284U_191111_172039/74844463/ccs	PB_GM12878_R2	hg38_SIRV	chr10	99732120	99714319	-	9	1572	29918	102641	ENSG00000014919.12	ENST00000016171.5	COX15	COX15-201	Known	Known	None	0.20000000298023224	None	None	None	None
m54284U_191110_105540/264902/ccs	PB_GM12878_R1	hg38_SIRV	chr12	121352421	121330168	-	8	2622	36392	688926	ENSG00000089053.12	ENCODEHT000688926	ANAPC5	ENCODEHT000688926	Known	ISM	Prefix	0.6499999761581421	None	None	None	None
m54284U_191111_172039/77728451/ccs	PB_GM12878_R2	hg38_SIRV	chr10	99732132	99714319	-	9	1584	29918	102641	ENSG00000014919.12	ENST00000016171.5	COX15	COX15-201	Known	Known	None	0.20000000298023224	None	None	None	None
m54284U_191111_172039/80480342/ccs	PB_GM12878_R2	hg38_SIRV	chr10	99732116	99714319	-	9	1568	29918	102641	ENSG00000014919.12	ENST00000016171.5	COX15	COX15-201	Known	Known	None	0.20000000298023224	None	None	None	None
m54284U_191110_105540/28968845/ccs	PB_GM12878_R1	hg38_SIRV	chr12	121331879	121330318	-	1	1562	36392	688927	ENSG00000089053.12	ENCODEHT000688927	ANAPC5	ENCODEHT000688927	Known	Genomic	None	0.44999998807907104	None	None	None	None
m54284U_191111_172039/83232438/ccs	PB_GM12878_R2	hg38_SIRV	chr10	99732108	99714319	-	9	1560	29918	102641	ENSG00000014919.12	ENST00000016171.5	COX15	COX15-201	Known	Known	None	0.20000000298023224	None	None	None	None
78e3fb43-dc0f-4663-abb8-c7bd294a3b91	ONT_GM12878_R1	hg38_SIRV	chr12	121352405	121331381	-	8	1063	36392	688928	ENSG00000089053.12	ENCODEHT000688928	ANAPC5	ENCODEHT000688928	Known	ISM	Prefix	0.20000000298023224	None	None	None	None
m54284U_191111_172039/109708547/ccs	PB_GM12878_R2	hg38_SIRV	chr10	99732124	99714319	-	9	1576	29918	102641	ENSG00000014919.12	ENST00000016171.5	COX15	COX15-201	Known	Known	None	0.20000000298023224	None	None	None	None
m54284U_191111_172039/110232285/ccs	PB_GM12878_R2	hg38_SIRV	chr10	99732123	99714319	-	9	1575	29918	102641	ENSG00000014919.12	ENST00000016171.5	COX15	COX15-201	Known	Known	None	0.20000000298023224	None	None	None	None
m54284U_191111_172039/113116376/ccs	PB_GM12878_R2	hg38_SIRV	chr12	121334215	121332595	-	1	1621	36392	688929	ENSG00000089053.12	ENCODEHT000688929	ANAPC5	ENCODEHT000688929	Known	Genomic	None	0.800000011920929	None	None	None	None
m54284U_191111_172039/114165963/ccs	PB_GM12878_R2	hg38_SIRV	chr10	99732121	99714319	-	9	1573	29918	102641	ENSG00000014919.12	ENST00000016171.5	COX15	COX15-201	Known	Known	None	0.20000000298023224	None	None	None	None
m54284U_191110_105540/128977378/ccs	PB_GM12878_R1	hg38_SIRV	chr12	121335049	121333310	-	1	1740	36392	688929	ENSG00000089053.12	ENCODEHT000688929	ANAPC5	ENCODEHT000688929	Known	Genomic	None	0.05000000074505806	None	None	None	None
m54284U_191111_172039/114755407/ccs	PB_GM12878_R2	hg38_SIRV	chr10	99732095	99714319	-	9	1547	29918	102641	ENSG00000014919.12	ENST00000016171.5	COX15	COX15-201	Known	Known	None	0.20000000298023224	None	None	None	None
m54284U_191110_105540/167183108/ccs	PB_GM12878_R1	hg38_SIRV	chr12	121333570	121335196	+	1	1627	133142	688930	ENCODEHG000133142	ENCODEHT000688930	ENCODEHG000133142	ENCODEHT000688930	Antisense	Antisense	None	0.10000000149011612	None	None	None	None
m54284U_191111_172039/60360754/ccs	PB_GM12878_R2	hg38_SIRV	chr12	121333570	121335172	+	1	1627	133142	688930	ENCODEHG000133142	ENCODEHT000688930	ENCODEHG000133142	ENCODEHT000688930	Antisense	Antisense	None	0.10000000149011612	None	None	None	None
m54284U_191111_172039/116197094/ccs	PB_GM12878_R2	hg38_SIRV	chr10	99732136	99714319	-	9	1588	29918	102641	ENSG00000014919.12	ENST00000016171.5	COX15	COX15-201	Known	Known	None	0.20000000298023224	None	None	None	None
m54284U_191111_172039/48761681/ccs	PB_GM12878_R2	hg38_SIRV	chr12	121334493	121335172	+	1	704	133142	688930	ENCODEHG000133142	ENCODEHT000688930	ENCODEHG000133142	ENCODEHT000688930	Antisense	Antisense	None	0.10000000149011612	None	None	None	None
m54284U_191111_172039/119670375/ccs	PB_GM12878_R2	hg38_SIRV	chr10	99732128	99714319	-	9	1580	29918	102641	ENSG00000014919.12	ENST00000016171.5	COX15	COX15-201	Known	Known	None	0.20000000298023224	None	None	None	None
m54284U_191111_172039/140970536/ccs	PB_GM12878_R2	hg38_SIRV	chr10	99732091	99714319	-	9	1543	29918	102641	ENSG00000014919.12	ENST00000016171.5	COX15	COX15-201	Known	Known	None	0.20000000298023224	None	None	None	None
m54284U_191110_105540/46793425/ccs	PB_GM12878_R1	hg38_SIRV	chr12	121352404	121335136	-	6	2275	36392	688931	ENSG00000089053.12	ENCODEHT000688931	ANAPC5	ENCODEHT000688931	Known	ISM	Prefix	0.6499999761581421	None	None	None	None
m54284U_191111_172039/145752472/ccs	PB_GM12878_R2	hg38_SIRV	chr10	99732127	99714319	-	9	1579	29918	102641	ENSG00000014919.12	ENST00000016171.5	COX15	COX15-201	Known	Known	None	0.20000000298023224	None	None	None	None
m54284U_191111_172039/147130076/ccs	PB_GM12878_R2	hg38_SIRV	chr10	99732123	99714319	-	9	1575	29918	102641	ENSG00000014919.12	ENST00000016171.5	COX15	COX15-201	Known	Known	None	0.20000000298023224	None	None	None	None
m54284U_191110_105540/175639007/ccs	PB_GM12878_R1	hg38_SIRV	chr12	121352409	121335141	-	7	1411	36392	688932	ENSG00000089053.12	ENCODEHT000688932	ANAPC5	ENCODEHT000688932	Known	ISM	Prefix	0.75	None	None	None	None
m54284U_191111_172039/148766911/ccs	PB_GM12878_R2	hg38_SIRV	chr10	99732077	99714319	-	9	1529	29918	102641	ENSG00000014919.12	ENST00000016171.5	COX15	COX15-201	Known	Known	None	0.20000000298023224	None	None	None	None
m54284U_191111_172039/149291713/ccs	PB_GM12878_R2	hg38_SIRV	chr10	99732137	99714319	-	9	1589	29918	102641	ENSG00000014919.12	ENST00000016171.5	COX15	COX15-201	Known	Known	None	0.20000000298023224	None	None	None	None
m54284U_191111_172039/11666402/ccs	PB_GM12878_R2	hg38_SIRV	chr12	121352394	121335177	-	6	2269	36392	688931	ENSG00000089053.12	ENCODEHT000688931	ANAPC5	ENCODEHT000688931	Known	ISM	Prefix	0.75	None	None	None	None
m54284U_191111_172039/152045037/ccs	PB_GM12878_R2	hg38_SIRV	chr10	99732067	99714319	-	9	1519	29918	102641	ENSG00000014919.12	ENST00000016171.5	COX15	COX15-201	Known	Known	None	0.20000000298023224	None	None	None	None
m54284U_191111_172039/136251812/ccs	PB_GM12878_R2	hg38_SIRV	chr12	121352400	121335177	-	6	2275	36392	688931	ENSG00000089053.12	ENCODEHT000688931	ANAPC5	ENCODEHT000688931	Known	ISM	Prefix	0.75	None	None	None	None
m54284U_191111_172039/154862682/ccs	PB_GM12878_R2	hg38_SIRV	chr10	99732107	99714319	-	9	1559	29918	102641	ENSG00000014919.12	ENST00000016171.5	COX15	COX15-201	Known	Known	None	0.20000000298023224	None	None	None	None
m54284U_191111_172039/155714795/ccs	PB_GM12878_R2	hg38_SIRV	chr10	99732111	99714319	-	9	1563	29918	102641	ENSG00000014919.12	ENST00000016171.5	COX15	COX15-201	Known	Known	None	0.20000000298023224	None	None	None	None
m54284U_191111_172039/176949762/ccs	PB_GM12878_R2	hg38_SIRV	chr12	121352397	121335177	-	6	2272	36392	688931	ENSG00000089053.12	ENCODEHT000688931	ANAPC5	ENCODEHT000688931	Known	ISM	Prefix	0.75	None	None	None	None
m54284U_191111_172039/164759439/ccs	PB_GM12878_R2	hg38_SIRV	chr10	99732111	99714319	-	9	1563	29918	102641	ENSG00000014919.12	ENST00000016171.5	COX15	COX15-201	Known	Known	None	0.20000000298023224	None	None	None	None
m54284U_191111_172039/171966475/ccs	PB_GM12878_R2	hg38_SIRV	chr10	99732128	99714319	-	9	1580	29918	102641	ENSG00000014919.12	ENST00000016171.5	COX15	COX15-201	Known	Known	None	0.20000000298023224	None	None	None	None
m54284U_191111_172039/166723590/ccs	PB_GM12878_R2	hg38_SIRV	chr12	121352406	121335173	-	7	1399	36392	688932	ENSG00000089053.12	ENCODEHT000688932	ANAPC5	ENCODEHT000688932	Known	ISM	Prefix	0.699999988079071	None	None	None	None
m54284U_191111_172039/174589745/ccs	PB_GM12878_R2	hg38_SIRV	chr10	99732102	99714319	-	9	1554	29918	102641	ENSG00000014919.12	ENST00000016171.5	COX15	COX15-201	Known	Known	None	0.20000000298023224	None	None	None	None
m54284U_191110_105540/18481986/ccs	PB_GM12878_R1	hg38_SIRV	chr10	99732122	99714320	-	9	1573	29918	102641	ENSG00000014919.12	ENST00000016171.5	COX15	COX15-201	Known	Known	None	0.20000000298023224	None	None	None	None
m54284U_191110_105540/19465444/ccs	PB_GM12878_R1	hg38_SIRV	chr12	121352431	121335174	-	7	1423	36392	688932	ENSG00000089053.12	ENCODEHT000688932	ANAPC5	ENCODEHT000688932	Known	ISM	Prefix	0.699999988079071	None	None	None	None
m54284U_191110_105540/57607017/ccs	PB_GM12878_R1	hg38_SIRV	chr10	99732132	99714320	-	9	1583	29918	102641	ENSG00000014919.12	ENST00000016171.5	COX15	COX15-201	Known	Known	None	0.20000000298023224	None	None	None	None
m54284U_191110_105540/178192951/ccs	PB_GM12878_R1	hg38_SIRV	chr12	121352413	121335179	-	6	2286	36392	688931	ENSG00000089053.12	ENCODEHT000688931	ANAPC5	ENCODEHT000688931	Known	ISM	Prefix	0.699999988079071	None	None	None	None
m54284U_191110_105540/58591938/ccs	PB_GM12878_R1	hg38_SIRV	chr10	99732098	99714320	-	9	1549	29918	102641	ENSG00000014919.12	ENST00000016171.5	COX15	COX15-201	Known	Known	None	0.20000000298023224	None	None	None	None
m54284U_191110_105540/152962866/ccs	PB_GM12878_R1	hg38_SIRV	chr10	99732116	99714320	-	9	1567	29918	102641	ENSG00000014919.12	ENST00000016171.5	COX15	COX15-201	Known	Known	None	0.20000000298023224	None	None	None	None
m54284U_191111_172039/162465731/ccs	PB_GM12878_R2	hg38_SIRV	chr12	121352427	121335174	-	7	1425	36392	688932	ENSG00000089053.12	ENCODEHT000688932	ANAPC5	ENCODEHT000688932	Known	ISM	Prefix	0.699999988079071	None	None	None	None
m54284U_191111_172039/7079223/ccs	PB_GM12878_R2	hg38_SIRV	chr10	99732135	99714320	-	9	1586	29918	102641	ENSG00000014919.12	ENST00000016171.5	COX15	COX15-201	Known	Known	None	0.20000000298023224	None	None	None	None
m54284U_191111_172039/69601393/ccs	PB_GM12878_R2	hg38_SIRV	chr10	99732096	99714320	-	9	1541	29918	102641	ENSG00000014919.12	ENST00000016171.5	COX15	COX15-201	Known	Known	None	0.20000000298023224	None	None	None	None
m54284U_191110_105540/12388748/ccs	PB_GM12878_R1	hg38_SIRV	chr12	121352431	121335175	-	7	1422	36392	688932	ENSG00000089053.12	ENCODEHT000688932	ANAPC5	ENCODEHT000688932	Known	ISM	Prefix	0.6499999761581421	None	None	None	None
m54284U_191111_172039/84083218/ccs	PB_GM12878_R2	hg38_SIRV	chr10	99732080	99714320	-	9	1531	29918	102641	ENSG00000014919.12	ENST00000016171.5	COX15	COX15-201	Known	Known	None	0.20000000298023224	None	None	None	None
m54284U_191110_105540/28707077/ccs	PB_GM12878_R1	hg38_SIRV	chr12	121352413	121335175	-	7	1404	36392	688932	ENSG00000089053.12	ENCODEHT000688932	ANAPC5	ENCODEHT000688932	Known	ISM	Prefix	0.6499999761581421	None	None	None	None
m54284U_191111_172039/99681922/ccs	PB_GM12878_R2	hg38_SIRV	chr10	99732118	99714320	-	9	1569	29918	102641	ENSG00000014919.12	ENST00000016171.5	COX15	COX15-201	Known	Known	None	0.20000000298023224	None	None	None	None
m54284U_191111_172039/106826394/ccs	PB_GM12878_R2	hg38_SIRV	chr10	99732128	99714320	-	9	1579	29918	102641	ENSG00000014919.12	ENST00000016171.5	COX15	COX15-201	Known	Known	None	0.20000000298023224	None	None	None	None
m54284U_191111_172039/33882254/ccs	PB_GM12878_R2	hg38_SIRV	chr12	121352438	121335180	-	6	2310	36392	688931	ENSG00000089053.12	ENCODEHT000688931	ANAPC5	ENCODEHT000688931	Known	ISM	Prefix	0.6499999761581421	None	None	None	None
m54284U_191111_172039/108593646/ccs	PB_GM12878_R2	hg38_SIRV	chr10	99732082	99714320	-	9	1533	29918	102641	ENSG00000014919.12	ENST00000016171.5	COX15	COX15-201	Known	Known	None	0.20000000298023224	None	None	None	None
m54284U_191111_172039/129828796/ccs	PB_GM12878_R2	hg38_SIRV	chr10	99732132	99714320	-	9	1583	29918	102641	ENSG00000014919.12	ENST00000016171.5	COX15	COX15-201	Known	Known	None	0.20000000298023224	None	None	None	None
m54284U_191111_172039/98437936/ccs	PB_GM12878_R2	hg38_SIRV	chr12	121352397	121335180	-	6	2269	36392	688931	ENSG00000089053.12	ENCODEHT000688931	ANAPC5	ENCODEHT000688931	Known	ISM	Prefix	0.6499999761581421	None	None	None	None
m54284U_191111_172039/143526246/ccs	PB_GM12878_R2	hg38_SIRV	chr10	99732095	99714320	-	9	1546	29918	102641	ENSG00000014919.12	ENST00000016171.5	COX15	COX15-201	Known	Known	None	0.20000000298023224	None	None	None	None
m54284U_191111_172039/150799281/ccs	PB_GM12878_R2	hg38_SIRV	chr10	99732126	99714320	-	9	1577	29918	102641	ENSG00000014919.12	ENST00000016171.5	COX15	COX15-201	Known	Known	None	0.20000000298023224	None	None	None	None
m54284U_191110_105540/99025402/ccs	PB_GM12878_R1	hg38_SIRV	chr12	121352399	121335181	-	6	2270	36392	688931	ENSG00000089053.12	ENCODEHT000688931	ANAPC5	ENCODEHT000688931	Known	ISM	Prefix	0.6499999761581421	None	None	None	None
m54284U_191111_172039/160499570/ccs	PB_GM12878_R2	hg38_SIRV	chr10	99732123	99714320	-	9	1574	29918	102641	ENSG00000014919.12	ENST00000016171.5	COX15	COX15-201	Known	Known	None	0.20000000298023224	None	None	None	None
m54284U_191111_172039/24511627/ccs	PB_GM12878_R2	hg38_SIRV	chr12	121352414	121335176	-	7	1404	36392	688932	ENSG00000089053.12	ENCODEHT000688932	ANAPC5	ENCODEHT000688932	Known	ISM	Prefix	0.6499999761581421	None	None	None	None
m54284U_191110_105540/8520336/ccs	PB_GM12878_R1	hg38_SIRV	chr10	99732123	99714321	-	9	1573	29918	102641	ENSG00000014919.12	ENST00000016171.5	COX15	COX15-201	Known	Known	None	0.20000000298023224	None	None	None	None
m54284U_191110_105540/20187858/ccs	PB_GM12878_R1	hg38_SIRV	chr10	99732122	99714321	-	9	1572	29918	102641	ENSG00000014919.12	ENST00000016171.5	COX15	COX15-201	Known	Known	None	0.20000000298023224	None	None	None	None
m54284U_191111_172039/73532651/ccs	PB_GM12878_R2	hg38_SIRV	chr12	121352397	121335181	-	6	2268	36392	688931	ENSG00000089053.12	ENCODEHT000688931	ANAPC5	ENCODEHT000688931	Known	ISM	Prefix	0.6499999761581421	None	None	None	None
m54284U_191110_105540/21562835/ccs	PB_GM12878_R1	hg38_SIRV	chr10	99732127	99714321	-	9	1577	29918	102641	ENSG00000014919.12	ENST00000016171.5	COX15	COX15-201	Known	Known	None	0.20000000298023224	None	None	None	None
m54284U_191110_105540/25364013/ccs	PB_GM12878_R1	hg38_SIRV	chr10	99732077	99714321	-	9	1527	29918	102641	ENSG00000014919.12	ENST00000016171.5	COX15	COX15-201	Known	Known	None	0.20000000298023224	None	None	None	None
m54284U_191111_172039/25101824/ccs	PB_GM12878_R2	hg38_SIRV	chr12	121352418	121335177	-	7	1407	36392	688932	ENSG00000089053.12	ENCODEHT000688932	ANAPC5	ENCODEHT000688932	Known	ISM	Prefix	0.6000000238418579	None	None	None	None
m54284U_191110_105540/33884405/ccs	PB_GM12878_R1	hg38_SIRV	chr10	99732115	99714321	-	9	1565	29918	102641	ENSG00000014919.12	ENST00000016171.5	COX15	COX15-201	Known	Known	None	0.20000000298023224	None	None	None	None
m54284U_191111_172039/180421570/ccs	PB_GM12878_R2	hg38_SIRV	chr12	121352397	121335182	-	6	2267	36392	688931	ENSG00000089053.12	ENCODEHT000688931	ANAPC5	ENCODEHT000688931	Known	ISM	Prefix	0.6000000238418579	None	None	None	None
m54284U_191110_105540/36241463/ccs	PB_GM12878_R1	hg38_SIRV	chr10	99727109	99714321	-	6	1052	29918	688869	ENSG00000014919.12	ENCODEHT000688869	COX15	ENCODEHT000688869	Known	ISM	Suffix	0.20000000298023224	None	None	None	None
m54284U_191110_105540/42796947/ccs	PB_GM12878_R1	hg38_SIRV	chr10	99732095	99714321	-	9	1545	29918	102641	ENSG00000014919.12	ENST00000016171.5	COX15	COX15-201	Known	Known	None	0.20000000298023224	None	None	None	None
m54284U_191111_172039/114886010/ccs	PB_GM12878_R2	hg38_SIRV	chr12	121352394	121335183	-	6	2263	36392	688931	ENSG00000089053.12	ENCODEHT000688931	ANAPC5	ENCODEHT000688931	Known	ISM	Prefix	0.550000011920929	None	None	None	None
m54284U_191110_105540/45090937/ccs	PB_GM12878_R1	hg38_SIRV	chr10	99732123	99714321	-	9	1573	29918	102641	ENSG00000014919.12	ENST00000016171.5	COX15	COX15-201	Known	Known	None	0.20000000298023224	None	None	None	None
m54284U_191110_105540/58525797/ccs	PB_GM12878_R1	hg38_SIRV	chr10	99732123	99714321	-	9	1573	29918	102641	ENSG00000014919.12	ENST00000016171.5	COX15	COX15-201	Known	Known	None	0.20000000298023224	None	None	None	None
m54284U_191111_172039/162399119/ccs	PB_GM12878_R2	hg38_SIRV	chr12	121352168	121335168	-	7	1473	36392	688933	ENSG00000089053.12	ENCODEHT000688933	ANAPC5	ENCODEHT000688933	Known	ISM	Prefix	0.44999998807907104	None	None	None	None
m54284U_191110_105540/70583580/ccs	PB_GM12878_R1	hg38_SIRV	chr10	99732132	99714321	-	9	1582	29918	102641	ENSG00000014919.12	ENST00000016171.5	COX15	COX15-201	Known	Known	None	0.20000000298023224	None	None	None	None
m54284U_191110_105540/104203331/ccs	PB_GM12878_R1	hg38_SIRV	chr10	99732126	99714321	-	9	1576	29918	102641	ENSG00000014919.12	ENST00000016171.5	COX15	COX15-201	Known	Known	None	0.20000000298023224	None	None	None	None
m54284U_191111_172039/70911564/ccs	PB_GM12878_R2	hg38_SIRV	chr12	121352400	121335213	-	7	1353	36392	688932	ENSG00000089053.12	ENCODEHT000688932	ANAPC5	ENCODEHT000688932	Known	ISM	Prefix	0.8500000238418579	None	None	None	None
m54284U_191111_172039/18810298/ccs	PB_GM12878_R2	hg38_SIRV	chr10	99732123	99714321	-	9	1573	29918	102641	ENSG00000014919.12	ENST00000016171.5	COX15	COX15-201	Known	Known	None	0.20000000298023224	None	None	None	None
m54284U_191110_105540/74449703/ccs	PB_GM12878_R1	hg38_SIRV	chr12	121352445	121335214	-	7	1397	36392	688932	ENSG00000089053.12	ENCODEHT000688932	ANAPC5	ENCODEHT000688932	Known	ISM	Prefix	0.8999999761581421	None	None	None	None
m54284U_191111_172039/24117763/ccs	PB_GM12878_R2	hg38_SIRV	chr10	99732128	99714321	-	9	1495	29918	688934	ENSG00000014919.12	ENCODEHT000688934	COX15	ENCODEHT000688934	Known	NIC	None	0.20000000298023224	None	None	None	None
m54284U_191111_172039/25101041/ccs	PB_GM12878_R2	hg38_SIRV	chr10	99732118	99714321	-	9	1568	29918	102641	ENSG00000014919.12	ENST00000016171.5	COX15	COX15-201	Known	Known	None	0.20000000298023224	None	None	None	None
m54284U_191110_105540/77531641/ccs	PB_GM12878_R1	hg38_SIRV	chr12	121352401	121335219	-	6	2234	36392	688931	ENSG00000089053.12	ENCODEHT000688931	ANAPC5	ENCODEHT000688931	Known	ISM	Prefix	0.8999999761581421	None	None	None	None
m54284U_191111_172039/30606782/ccs	PB_GM12878_R2	hg38_SIRV	chr10	99732091	99714321	-	9	1541	29918	102641	ENSG00000014919.12	ENST00000016171.5	COX15	COX15-201	Known	Known	None	0.20000000298023224	None	None	None	None
m54284U_191111_172039/35784576/ccs	PB_GM12878_R2	hg38_SIRV	chr10	99732084	99714321	-	9	1534	29918	102641	ENSG00000014919.12	ENST00000016171.5	COX15	COX15-201	Known	Known	None	0.20000000298023224	None	None	None	None
m54284U_191110_105540/168363767/ccs	PB_GM12878_R1	hg38_SIRV	chr12	121352448	121335214	-	7	1400	36392	688932	ENSG00000089053.12	ENCODEHT000688932	ANAPC5	ENCODEHT000688932	Known	ISM	Prefix	0.8999999761581421	None	None	None	None
m54284U_191111_172039/64684486/ccs	PB_GM12878_R2	hg38_SIRV	chr10	99732137	99714321	-	9	1587	29918	102641	ENSG00000014919.12	ENST00000016171.5	COX15	COX15-201	Known	Known	None	0.20000000298023224	None	None	None	None
m54284U_191111_172039/65734530/ccs	PB_GM12878_R2	hg38_SIRV	chr10	99732123	99714321	-	9	1573	29918	102641	ENSG00000014919.12	ENST00000016171.5	COX15	COX15-201	Known	Known	None	0.20000000298023224	None	None	None	None
m54284U_191110_105540/179637082/ccs	PB_GM12878_R1	hg38_SIRV	chr12	121352430	121335214	-	7	1382	36392	688932	ENSG00000089053.12	ENCODEHT000688932	ANAPC5	ENCODEHT000688932	Known	ISM	Prefix	0.8999999761581421	None	None	None	None
m54284U_191111_172039/80610589/ccs	PB_GM12878_R2	hg38_SIRV	chr10	99732126	99714321	-	9	1576	29918	102641	ENSG00000014919.12	ENST00000016171.5	COX15	COX15-201	Known	Known	None	0.20000000298023224	None	None	None	None
m54284U_191111_172039/12322609/ccs	PB_GM12878_R2	hg38_SIRV	chr12	121352426	121335219	-	6	2259	36392	688931	ENSG00000089053.12	ENCODEHT000688931	ANAPC5	ENCODEHT000688931	Known	ISM	Prefix	0.8999999761581421	None	None	None	None
m54284U_191111_172039/87818313/ccs	PB_GM12878_R2	hg38_SIRV	chr10	99732071	99714321	-	9	1521	29918	102641	ENSG00000014919.12	ENST00000016171.5	COX15	COX15-201	Known	Known	None	0.20000000298023224	None	None	None	None
m54284U_191111_172039/96078268/ccs	PB_GM12878_R2	hg38_SIRV	chr10	99732123	99714321	-	9	1573	29918	102641	ENSG00000014919.12	ENST00000016171.5	COX15	COX15-201	Known	Known	None	0.20000000298023224	None	None	None	None
m54284U_191111_172039/78446811/ccs	PB_GM12878_R2	hg38_SIRV	chr12	121352442	121335219	-	6	2275	36392	688931	ENSG00000089053.12	ENCODEHT000688931	ANAPC5	ENCODEHT000688931	Known	ISM	Prefix	0.8999999761581421	None	None	None	None
m54284U_191111_172039/100336706/ccs	PB_GM12878_R2	hg38_SIRV	chr10	99732123	99714321	-	9	1573	29918	102641	ENSG00000014919.12	ENST00000016171.5	COX15	COX15-201	Known	Known	None	0.20000000298023224	None	None	None	None
m54284U_191111_172039/108791378/ccs	PB_GM12878_R2	hg38_SIRV	chr10	99727076	99714321	-	6	1019	29918	688869	ENSG00000014919.12	ENCODEHT000688869	COX15	ENCODEHT000688869	Known	ISM	Suffix	0.20000000298023224	None	None	None	None
m54284U_191111_172039/165873253/ccs	PB_GM12878_R2	hg38_SIRV	chr12	121352397	121335219	-	6	2230	36392	688931	ENSG00000089053.12	ENCODEHT000688931	ANAPC5	ENCODEHT000688931	Known	ISM	Prefix	0.8999999761581421	None	None	None	None
m54284U_191111_172039/116197628/ccs	PB_GM12878_R2	hg38_SIRV	chr10	99732091	99714321	-	9	1541	29918	102641	ENSG00000014919.12	ENST00000016171.5	COX15	COX15-201	Known	Known	None	0.20000000298023224	None	None	None	None
m54284U_191111_172039/151258499/ccs	PB_GM12878_R2	hg38_SIRV	chr10	99732123	99714321	-	9	1573	29918	102641	ENSG00000014919.12	ENST00000016171.5	COX15	COX15-201	Known	Known	None	0.20000000298023224	None	None	None	None
m54284U_191110_105540/170459577/ccs	PB_GM12878_R1	hg38_SIRV	chr12	121346523	121335184	-	4	1394	36392	688935	ENSG00000089053.12	ENCODEHT000688935	ANAPC5	ENCODEHT000688935	Known	ISM	Both	0.8500000238418579	None	None	None	None
m54284U_191111_172039/159713615/ccs	PB_GM12878_R2	hg38_SIRV	chr10	99732118	99714321	-	9	1568	29918	102641	ENSG00000014919.12	ENST00000016171.5	COX15	COX15-201	Known	Known	None	0.20000000298023224	None	None	None	None
m54284U_191111_172039/115344421/ccs	PB_GM12878_R2	hg38_SIRV	chr12	121352397	121335221	-	6	2228	36392	688931	ENSG00000089053.12	ENCODEHT000688931	ANAPC5	ENCODEHT000688931	Known	ISM	Prefix	0.800000011920929	None	None	None	None
m54284U_191111_172039/165284105/ccs	PB_GM12878_R2	hg38_SIRV	chr10	99732091	99714321	-	9	1541	29918	102641	ENSG00000014919.12	ENST00000016171.5	COX15	COX15-201	Known	Known	None	0.20000000298023224	None	None	None	None
m54284U_191111_172039/166003718/ccs	PB_GM12878_R2	hg38_SIRV	chr10	99732160	99714321	-	9	1610	29918	102641	ENSG00000014919.12	ENST00000016171.5	COX15	COX15-201	Known	Known	None	0.20000000298023224	None	None	None	None
m54284U_191111_172039/172819395/ccs	PB_GM12878_R2	hg38_SIRV	chr12	121352397	121335221	-	6	2228	36392	688931	ENSG00000089053.12	ENCODEHT000688931	ANAPC5	ENCODEHT000688931	Known	ISM	Prefix	0.800000011920929	None	None	None	None
m54284U_191111_172039/166462737/ccs	PB_GM12878_R2	hg38_SIRV	chr10	99732136	99714321	-	9	1586	29918	102641	ENSG00000014919.12	ENST00000016171.5	COX15	COX15-201	Known	Known	None	0.20000000298023224	None	None	None	None
m54284U_191111_172039/170264242/ccs	PB_GM12878_R2	hg38_SIRV	chr10	99732124	99714321	-	9	1574	29918	102641	ENSG00000014919.12	ENST00000016171.5	COX15	COX15-201	Known	Known	None	0.20000000298023224	None	None	None	None
m54284U_191110_105540/77792074/ccs	PB_GM12878_R1	hg38_SIRV	chr12	121352406	121335224	-	6	2234	36392	688931	ENSG00000089053.12	ENCODEHT000688931	ANAPC5	ENCODEHT000688931	Known	ISM	Prefix	0.699999988079071	None	None	None	None
m54284U_191111_172039/174261539/ccs	PB_GM12878_R2	hg38_SIRV	chr10	99732084	99714321	-	9	1534	29918	102641	ENSG00000014919.12	ENST00000016171.5	COX15	COX15-201	Known	Known	None	0.20000000298023224	None	None	None	None
4bbbcf88-d249-45af-890e-00c63a2714f8	ONT_GM12878_R2	hg38_SIRV	chr10	99727129	99714321	-	6	1072	29918	688869	ENSG00000014919.12	ENCODEHT000688869	COX15	ENCODEHT000688869	Known	ISM	Suffix	0.20000000298023224	None	None	None	None
m54284U_191111_172039/170263023/ccs	PB_GM12878_R2	hg38_SIRV	chr12	121352385	121335243	-	6	2194	36392	688931	ENSG00000089053.12	ENCODEHT000688931	ANAPC5	ENCODEHT000688931	Known	ISM	Prefix	0.4000000059604645	None	None	None	None
m54284U_191110_105540/102171523/ccs	PB_GM12878_R1	hg38_SIRV	chr10	99732128	99714322	-	9	1577	29918	102641	ENSG00000014919.12	ENST00000016171.5	COX15	COX15-201	Known	Known	None	0.20000000298023224	None	None	None	None
m54284U_191111_172039/104598150/ccs	PB_GM12878_R2	hg38_SIRV	chr12	121352401	121335320	-	6	2133	36392	688931	ENSG00000089053.12	ENCODEHT000688931	ANAPC5	ENCODEHT000688931	Known	ISM	Prefix	0.25	None	None	None	None
m54284U_191110_105540/159056106/ccs	PB_GM12878_R1	hg38_SIRV	chr10	99732099	99714322	-	9	1548	29918	102641	ENSG00000014919.12	ENST00000016171.5	COX15	COX15-201	Known	Known	None	0.20000000298023224	None	None	None	None
m54284U_191111_172039/136120373/ccs	PB_GM12878_R2	hg38_SIRV	chr10	99732099	99714322	-	9	1627	29918	688886	ENSG00000014919.12	ENCODEHT000688886	COX15	ENCODEHT000688886	Known	NIC	None	0.20000000298023224	None	None	None	None
m54284U_191111_172039/35195149/ccs	PB_GM12878_R2	hg38_SIRV	chr12	121352381	121335382	-	6	2051	36392	688931	ENSG00000089053.12	ENCODEHT000688931	ANAPC5	ENCODEHT000688931	Known	ISM	Prefix	0.6499999761581421	None	None	None	None
m54284U_191111_172039/169608943/ccs	PB_GM12878_R2	hg38_SIRV	chr10	99732123	99714322	-	9	1572	29918	102641	ENSG00000014919.12	ENST00000016171.5	COX15	COX15-201	Known	Known	None	0.20000000298023224	None	None	None	None
m54284U_191111_172039/175113251/ccs	PB_GM12878_R2	hg38_SIRV	chr10	99732117	99714322	-	9	1566	29918	102641	ENSG00000014919.12	ENST00000016171.5	COX15	COX15-201	Known	Known	None	0.20000000298023224	None	None	None	None
m54284U_191111_172039/72223091/ccs	PB_GM12878_R2	hg38_SIRV	chr12	121352397	121335382	-	6	2067	36392	688931	ENSG00000089053.12	ENCODEHT000688931	ANAPC5	ENCODEHT000688931	Known	ISM	Prefix	0.6499999761581421	None	None	None	None
7c5844af-d1a4-4d77-b0fc-a4f722d8374f	ONT_GM12878_R1	hg38_SIRV	chr10	99727515	99714158	-	7	1180	29918	688899	ENSG00000014919.12	ENCODEHT000688899	COX15	ENCODEHT000688899	Known	ISM	Suffix	0.20000000298023224	None	None	None	None
m54284U_191110_105540/58984459/ccs	PB_GM12878_R1	hg38_SIRV	chr12	121352384	121335383	-	6	2053	36392	688931	ENSG00000089053.12	ENCODEHT000688931	ANAPC5	ENCODEHT000688931	Known	ISM	Prefix	0.6000000238418579	None	None	None	None
64443abb-04e2-4ab5-9bf3-43c6c1088646	ONT_GM12878_R1	hg38_SIRV	chr10	99718449	99714322	-	3	619	29918	688936	ENSG00000014919.12	ENCODEHT000688936	COX15	ENCODEHT000688936	Known	ISM	Suffix	0.20000000298023224	None	None	None	None
123ebb84-e758-46cb-9d08-e09627fe79e0	ONT_GM12878_R1	hg38_SIRV	chr10	99716416	99714322	-	2	458	29918	102642	ENSG00000014919.12	ENST00000497381.1	COX15	COX15-203	Known	Known	None	0.20000000298023224	None	None	None	None
m54284U_191111_172039/108397186/ccs	PB_GM12878_R2	hg38_SIRV	chr12	121352547	121335352	-	7	1536	36392	688933	ENSG00000089053.12	ENCODEHT000688933	ANAPC5	ENCODEHT000688933	Known	ISM	Prefix	0.6000000238418579	None	None	None	None
e11012e3-c77e-45dc-b050-3cf8c21e651b	ONT_GM12878_R2	hg38_SIRV	chr10	99732081	99714322	-	9	1530	29918	102641	ENSG00000014919.12	ENST00000016171.5	COX15	COX15-201	Known	Known	None	0.20000000298023224	None	None	None	None
m54284U_191111_172039/148897944/ccs	PB_GM12878_R2	hg38_SIRV	chr12	121352442	121335385	-	6	2109	36392	688931	ENSG00000089053.12	ENCODEHT000688931	ANAPC5	ENCODEHT000688931	Known	ISM	Prefix	0.6499999761581421	None	None	None	None
m54284U_191110_105540/165217295/ccs	PB_GM12878_R1	hg38_SIRV	chr10	99732136	99714323	-	9	1584	29918	102641	ENSG00000014919.12	ENST00000016171.5	COX15	COX15-201	Known	Known	None	0.20000000298023224	None	None	None	None
m54284U_191111_172039/78840949/ccs	PB_GM12878_R2	hg38_SIRV	chr10	99732128	99714324	-	9	1575	29918	102641	ENSG00000014919.12	ENST00000016171.5	COX15	COX15-201	Known	Known	None	0.15000000596046448	None	None	None	None
m54284U_191110_105540/132778276/ccs	PB_GM12878_R1	hg38_SIRV	chr12	121352400	121335485	-	6	1931	36392	688931	ENSG00000089053.12	ENCODEHT000688931	ANAPC5	ENCODEHT000688931	Known	ISM	Prefix	0.3499999940395355	None	None	None	None
m54284U_191110_105540/17958056/ccs	PB_GM12878_R1	hg38_SIRV	chr10	99727108	99714326	-	6	1046	29918	688869	ENSG00000014919.12	ENCODEHT000688869	COX15	ENCODEHT000688869	Known	ISM	Suffix	0.15000000596046448	None	None	None	None
m54284U_191111_172039/985319/ccs	PB_GM12878_R2	hg38_SIRV	chr12	121352431	121335490	-	6	1957	36392	688931	ENSG00000089053.12	ENCODEHT000688931	ANAPC5	ENCODEHT000688931	Known	ISM	Prefix	0.44999998807907104	None	None	None	None
m54284U_191110_105540/116327080/ccs	PB_GM12878_R1	hg38_SIRV	chr10	99732122	99714326	-	9	1567	29918	102641	ENSG00000014919.12	ENST00000016171.5	COX15	COX15-201	Known	Known	None	0.15000000596046448	None	None	None	None
m54284U_191111_172039/167381696/ccs	PB_GM12878_R2	hg38_SIRV	chr10	99732078	99714326	-	9	1523	29918	102641	ENSG00000014919.12	ENST00000016171.5	COX15	COX15-201	Known	Known	None	0.15000000596046448	None	None	None	None
m54284U_191111_172039/116591056/ccs	PB_GM12878_R2	hg38_SIRV	chr12	121352402	121335525	-	7	1012	36392	688932	ENSG00000089053.12	ENCODEHT000688932	ANAPC5	ENCODEHT000688932	Known	ISM	Prefix	0.15000000596046448	None	None	None	None
d223fa60-0060-4e30-8c75-a9798a3bfbe8	ONT_GM12878_R1	hg38_SIRV	chr10	99729632	99714328	-	8	1306	29918	688937	ENSG00000014919.12	ENCODEHT000688937	COX15	ENCODEHT000688937	Known	ISM	Suffix	0.15000000596046448	None	None	None	None
m54284U_191110_105540/47710717/ccs	PB_GM12878_R1	hg38_SIRV	chr10	99732076	99714329	-	9	1518	29918	102641	ENSG00000014919.12	ENST00000016171.5	COX15	COX15-201	Known	Known	None	0.15000000596046448	None	None	None	None
m54284U_191111_172039/62589110/ccs	PB_GM12878_R2	hg38_SIRV	chr12	121352397	121335690	-	7	842	36392	688932	ENSG00000089053.12	ENCODEHT000688932	ANAPC5	ENCODEHT000688932	Known	ISM	Prefix	0.3499999940395355	None	None	None	None
87ee7e92-119c-4037-abf1-e2d7d53cae11	ONT_GM12878_R2	hg38_SIRV	chr12	121352230	121339455	-	6	868	36392	688938	ENSG00000089053.12	ENCODEHT000688938	ANAPC5	ENCODEHT000688938	Known	NNC	None	0.25	None	None	None	None
m54284U_191110_105540/11667083/ccs	PB_GM12878_R1	hg38_SIRV	chr10	99732104	99714330	-	9	1545	29918	102641	ENSG00000014919.12	ENST00000016171.5	COX15	COX15-201	Known	Known	None	0.20000000298023224	None	None	None	None
m54284U_191110_105540/165808235/ccs	PB_GM12878_R1	hg38_SIRV	chr10	99732126	99714330	-	9	1567	29918	102641	ENSG00000014919.12	ENST00000016171.5	COX15	COX15-201	Known	Known	None	0.20000000298023224	None	None	None	None
72819980-0e53-4bf6-95d7-5ce3a948c286	ONT_GM12878_R2	hg38_SIRV	chr12	121352397	121345863	-	4	623	36392	688939	ENSG00000089053.12	ENCODEHT000688939	ANAPC5	ENCODEHT000688939	Known	ISM	Prefix	0.3499999940395355	None	None	None	None
m54284U_191111_172039/4392404/ccs	PB_GM12878_R2	hg38_SIRV	chr10	99732108	99714330	-	9	1549	29918	102641	ENSG00000014919.12	ENST00000016171.5	COX15	COX15-201	Known	Known	None	0.20000000298023224	None	None	None	None
m54284U_191111_172039/89654381/ccs	PB_GM12878_R2	hg38_SIRV	chr10	99732103	99714330	-	9	1544	29918	102641	ENSG00000014919.12	ENST00000016171.5	COX15	COX15-201	Known	Known	None	0.20000000298023224	None	None	None	None
m54284U_191111_172039/16976090/ccs	PB_GM12878_R2	hg38_SIRV	chr12	121352430	121345844	-	4	654	36392	688939	ENSG00000089053.12	ENCODEHT000688939	ANAPC5	ENCODEHT000688939	Known	ISM	Prefix	0.550000011920929	None	None	None	None
73406d67-d29f-47dc-8904-0f1da76d48d5	ONT_GM12878_R2	hg38_SIRV	chr10	99727139	99714331	-	6	1072	29918	688869	ENSG00000014919.12	ENCODEHT000688869	COX15	ENCODEHT000688869	Known	ISM	Suffix	0.20000000298023224	None	None	None	None
m54284U_191111_172039/75761075/ccs	PB_GM12878_R2	hg38_SIRV	chr10	99732095	99714332	-	9	1534	29918	102641	ENSG00000014919.12	ENST00000016171.5	COX15	COX15-201	Known	Known	None	0.20000000298023224	None	None	None	None
m54284U_191110_105540/10551733/ccs	PB_GM12878_R1	hg38_SIRV	chr12	121352453	121345852	-	4	669	36392	688939	ENSG00000089053.12	ENCODEHT000688939	ANAPC5	ENCODEHT000688939	Known	ISM	Prefix	0.699999988079071	None	None	None	None
m54284U_191110_105540/63179066/ccs	PB_GM12878_R1	hg38_SIRV	chr10	99732098	99714333	-	9	1536	29918	102641	ENSG00000014919.12	ENST00000016171.5	COX15	COX15-201	Known	Known	None	0.20000000298023224	None	None	None	None
m54284U_191111_172039/6621934/ccs	PB_GM12878_R2	hg38_SIRV	chr12	121352380	121345856	-	4	592	36392	688939	ENSG00000089053.12	ENCODEHT000688939	ANAPC5	ENCODEHT000688939	Known	ISM	Prefix	0.75	None	None	None	None
939b4c24-0fa3-422d-b34b-d955291d5fe6	ONT_GM12878_R1	hg38_SIRV	chr10	99732083	99714342	-	9	1523	29918	102641	ENSG00000014919.12	ENST00000016171.5	COX15	COX15-201	Known	Known	None	0.20000000298023224	None	None	None	None
m54284U_191110_105540/125567170/ccs	PB_GM12878_R1	hg38_SIRV	chr10	99732105	99714345	-	9	1531	29918	102641	ENSG00000014919.12	ENST00000016171.5	COX15	COX15-201	Known	Known	None	0.3499999940395355	None	None	None	None
m54284U_191111_172039/15008974/ccs	PB_GM12878_R2	hg38_SIRV	chr12	121352385	121345856	-	4	597	36392	688939	ENSG00000089053.12	ENCODEHT000688939	ANAPC5	ENCODEHT000688939	Known	ISM	Prefix	0.75	None	None	None	None
m54284U_191111_172039/60032477/ccs	PB_GM12878_R2	hg38_SIRV	chr10	99732133	99714345	-	9	1559	29918	102641	ENSG00000014919.12	ENST00000016171.5	COX15	COX15-201	Known	Known	None	0.3499999940395355	None	None	None	None
f68991c0-1b2d-48b3-b052-9be2647495b2	ONT_GM12878_R2	hg38_SIRV	chr10	99732100	99714345	-	9	1526	29918	102641	ENSG00000014919.12	ENST00000016171.5	COX15	COX15-201	Known	Known	None	0.3499999940395355	None	None	None	None
m54284U_191111_172039/16908828/ccs	PB_GM12878_R2	hg38_SIRV	chr12	121352480	121345856	-	4	692	36392	688939	ENSG00000089053.12	ENCODEHT000688939	ANAPC5	ENCODEHT000688939	Known	ISM	Prefix	0.75	None	None	None	None
m54284U_191111_172039/15795169/ccs	PB_GM12878_R2	hg38_SIRV	chr10	99732136	99714347	-	9	1560	29918	102641	ENSG00000014919.12	ENST00000016171.5	COX15	COX15-201	Known	Known	None	0.4000000059604645	None	None	None	None
m54284U_191111_172039/18155539/ccs	PB_GM12878_R2	hg38_SIRV	chr10	99732104	99714347	-	9	1528	29918	102641	ENSG00000014919.12	ENST00000016171.5	COX15	COX15-201	Known	Known	None	0.4000000059604645	None	None	None	None
m54284U_191111_172039/79039138/ccs	PB_GM12878_R2	hg38_SIRV	chr12	121352404	121345856	-	4	616	36392	688939	ENSG00000089053.12	ENCODEHT000688939	ANAPC5	ENCODEHT000688939	Known	ISM	Prefix	0.75	None	None	None	None
m54284U_191111_172039/95224222/ccs	PB_GM12878_R2	hg38_SIRV	chr10	99732123	99714347	-	9	1537	29918	102641	ENSG00000014919.12	ENST00000016171.5	COX15	COX15-201	Known	Known	None	0.4000000059604645	None	None	None	None
m54284U_191111_172039/50202231/ccs	PB_GM12878_R2	hg38_SIRV	chr10	99732136	99714349	-	9	1558	29918	102641	ENSG00000014919.12	ENST00000016171.5	COX15	COX15-201	Known	Known	None	0.44999998807907104	None	None	None	None
m54284U_191111_172039/116130820/ccs	PB_GM12878_R2	hg38_SIRV	chr12	121352413	121345856	-	4	625	36392	688939	ENSG00000089053.12	ENCODEHT000688939	ANAPC5	ENCODEHT000688939	Known	ISM	Prefix	0.75	None	None	None	None
m54284U_191111_172039/5376449/ccs	PB_GM12878_R2	hg38_SIRV	chr10	99732159	99714350	-	9	1580	29918	102641	ENSG00000014919.12	ENST00000016171.5	COX15	COX15-201	Known	Known	None	0.4000000059604645	None	None	None	None
m54284U_191111_172039/86051030/ccs	PB_GM12878_R2	hg38_SIRV	chr12	121352364	121345880	-	3	1437	36392	688940	ENSG00000089053.12	ENCODEHT000688940	ANAPC5	ENCODEHT000688940	Known	ISM	Prefix	0.699999988079071	None	None	None	None
m54284U_191111_172039/99549955/ccs	PB_GM12878_R2	hg38_SIRV	chr10	99732123	99714350	-	9	1544	29918	102641	ENSG00000014919.12	ENST00000016171.5	COX15	COX15-201	Known	Known	None	0.4000000059604645	None	None	None	None
52794a07-c670-4576-b5f2-806db8eb5b0f	ONT_GM12878_R1	hg38_SIRV	chr10	99732115	99714350	-	9	1528	29918	102641	ENSG00000014919.12	ENST00000016171.5	COX15	COX15-201	Known	Known	None	0.4000000059604645	None	None	None	None
m54284U_191111_172039/125961928/ccs	PB_GM12878_R2	hg38_SIRV	chr12	121352413	121345908	-	4	573	36392	688939	ENSG00000089053.12	ENCODEHT000688939	ANAPC5	ENCODEHT000688939	Known	ISM	Prefix	0.44999998807907104	None	None	None	None
3708b911-9209-412c-80cf-ac2843af4dbf	ONT_GM12878_R2	hg38_SIRV	chr10	99732124	99714358	-	9	1555	29918	688891	ENSG00000014919.12	ENCODEHT000688891	COX15	ENCODEHT000688891	Known	NIC	None	0.5	None	None	None	None
m54284U_191111_172039/143918020/ccs	PB_GM12878_R2	hg38_SIRV	chr10	99732117	99714397	-	9	1491	29918	102641	ENSG00000014919.12	ENST00000016171.5	COX15	COX15-201	Known	Known	None	0.20000000298023224	None	None	None	None
m54284U_191111_172039/81920848/ccs	PB_GM12878_R2	hg38_SIRV	chr12	121352431	121345893	-	3	1430	36392	688940	ENSG00000089053.12	ENCODEHT000688940	ANAPC5	ENCODEHT000688940	Known	ISM	Prefix	0.5	None	None	None	None
m54284U_191111_172039/103285187/ccs	PB_GM12878_R2	hg38_SIRV	chr10	99732126	99714437	-	9	1460	29918	102641	ENSG00000014919.12	ENST00000016171.5	COX15	COX15-201	Known	Known	None	0.3499999940395355	None	None	None	None
m54284U_191111_172039/150340123/ccs	PB_GM12878_R2	hg38_SIRV	chr10	99732098	99714440	-	9	1429	29918	102641	ENSG00000014919.12	ENST00000016171.5	COX15	COX15-201	Known	Known	None	0.4000000059604645	None	None	None	None
m54284U_191110_105540/150078212/ccs	PB_GM12878_R1	hg38_SIRV	chr12	121352451	121345934	-	2	2266	36392	127853	ENSG00000089053.12	ENST00000545801.1	ANAPC5	ANAPC5-222	Known	Known	None	0.5	None	None	None	None
m54284U_191110_105540/178390258/ccs	PB_GM12878_R1	hg38_SIRV	chr10	99732136	99714463	-	9	1444	29918	102641	ENSG00000014919.12	ENST00000016171.5	COX15	COX15-201	Known	Known	None	0.25	None	None	None	None
m54284U_191110_105540/92603549/ccs	PB_GM12878_R1	hg38_SIRV	chr10	99732126	99715773	-	8	1753	29918	688941	ENSG00000014919.12	ENCODEHT000688941	COX15	ENCODEHT000688941	Known	ISM	Prefix	0.6499999761581421	None	None	None	None
m54284U_191111_172039/150668627/ccs	PB_GM12878_R2	hg38_SIRV	chr12	121352427	121346283	-	3	1076	36392	688940	ENSG00000089053.12	ENCODEHT000688940	ANAPC5	ENCODEHT000688940	Known	ISM	Prefix	0.6000000238418579	None	None	None	None
m54284U_191110_105540/29885168/ccs	PB_GM12878_R1	hg38_SIRV	chr10	99732070	99715646	-	8	1711	29918	688941	ENSG00000014919.12	ENCODEHT000688941	COX15	ENCODEHT000688941	Known	ISM	Prefix	0.75	None	None	None	None
e41489a3-e6da-47a5-9902-8a1f2a2d5e4d	ONT_GM12878_R2	hg38_SIRV	chr12	121352432	121346942	-	3	422	36392	688940	ENSG00000089053.12	ENCODEHT000688940	ANAPC5	ENCODEHT000688940	Known	ISM	Prefix	0.20000000298023224	None	None	None	None
m54284U_191110_105540/91488840/ccs	PB_GM12878_R1	hg38_SIRV	chr10	99732123	99715815	-	8	1625	29914	688942	ENSG00000285932.1	ENCODEHT000688942	AL133353.2	ENCODEHT000688942	Known	ISM	Prefix	0.5	None	None	None	None
m54284U_191111_172039/150209169/ccs	PB_GM12878_R2	hg38_SIRV	chr10	99732095	99715755	-	8	1633	29918	688941	ENSG00000014919.12	ENCODEHT000688941	COX15	ENCODEHT000688941	Known	ISM	Prefix	0.550000011920929	None	None	None	None
ee72c567-c051-4619-be78-89ed2de54859	ONT_GM12878_R2	hg38_SIRV	chr12	121352429	121346974	-	3	387	36392	688940	ENSG00000089053.12	ENCODEHT000688940	ANAPC5	ENCODEHT000688940	Known	ISM	Prefix	0.30000001192092896	None	None	None	None
m54284U_191111_172039/101057413/ccs	PB_GM12878_R2	hg38_SIRV	chr10	99732126	99715949	-	7	1863	29918	688943	ENSG00000014919.12	ENCODEHT000688943	COX15	ENCODEHT000688943	Known	ISM	Prefix	0.6000000238418579	None	None	None	None
4a3f7dd1-6a4d-4f34-92d6-11f17c615a1e	ONT_GM12878_R2	hg38_SIRV	chr12	121351744	121351510	-	1	235	36392	688944	ENSG00000089053.12	ENCODEHT000688944	ANAPC5	ENCODEHT000688944	Known	Genomic	None	0.15000000596046448	None	None	None	None
m54284U_191111_172039/101712880/ccs	PB_GM12878_R2	hg38_SIRV	chr10	99716781	99716007	-	1	775	29918	688945	ENSG00000014919.12	ENCODEHT000688945	COX15	ENCODEHT000688945	Known	Genomic	None	1.0	None	None	None	None
m54284U_191111_172039/86509380/ccs	PB_GM12878_R2	hg38_SIRV	chr10	99732084	99715878	-	8	1499	29918	688941	ENSG00000014919.12	ENCODEHT000688941	COX15	ENCODEHT000688941	Known	ISM	Prefix	0.800000011920929	None	None	None	None
53a1f19a-5e8e-4a8b-bd59-a0774141f585	ONT_GM12878_R2	hg38_SIRV	chr12	121352399	121352133	-	1	277	36392	688946	ENSG00000089053.12	ENCODEHT000688946	ANAPC5	ENCODEHT000688946	Known	ISM	None	0.10000000149011612	None	None	None	None
m54284U_191111_172039/110755848/ccs	PB_GM12878_R2	hg38_SIRV	chr10	99732102	99716175	-	8	1353	29918	688941	ENSG00000014919.12	ENCODEHT000688941	COX15	ENCODEHT000688941	Known	ISM	Prefix	0.75	None	None	None	None
m54284U_191111_172039/99027276/ccs	PB_GM12878_R2	hg38_SIRV	chr12	121399750	121398654	-	1	1097	36392	688947	ENSG00000089053.12	ENCODEHT000688947	ANAPC5	ENCODEHT000688947	Known	Genomic	None	0.20000000298023224	None	None	None	None
m54284U_191111_172039/150077627/ccs	PB_GM12878_R2	hg38_SIRV	chr10	99732097	99716175	-	8	1348	29918	688941	ENSG00000014919.12	ENCODEHT000688941	COX15	ENCODEHT000688941	Known	ISM	Prefix	0.75	None	None	None	None
m54284U_191111_172039/170394550/ccs	PB_GM12878_R2	hg38_SIRV	chr10	99732129	99716175	-	8	1380	29918	688941	ENSG00000014919.12	ENCODEHT000688941	COX15	ENCODEHT000688941	Known	ISM	Prefix	0.75	None	None	None	None
m54284U_191110_105540/10814929/ccs	PB_GM12878_R1	hg38_SIRV	chr12	121400059	121424340	+	6	2029	36394	127855	ENSG00000170633.16	ENST00000361234.9	RNF34	RNF34-201	Known	Known	None	0.30000001192092896	None	None	None	None
b6b53f51-7aca-4866-8199-3f7913a4cf9a	ONT_GM12878_R1	hg38_SIRV	chr10	99717333	99719148	+	1	1794	29917	688948	ENSG00000119929.12	ENCODEHT000688948	CUTC	ENCODEHT000688948	Known	Genomic	None	0.30000001192092896	None	None	None	None
m54284U_191111_172039/179700819/ccs	PB_GM12878_R2	hg38_SIRV	chr10	99732132	99718451	-	7	965	29918	688949	ENSG00000014919.12	ENCODEHT000688949	COX15	ENCODEHT000688949	Known	ISM	Prefix	0.4000000059604645	None	None	None	None
m54284U_191110_105540/161612378/ccs	PB_GM12878_R1	hg38_SIRV	chr12	121400065	121424710	+	6	2401	36394	127855	ENSG00000170633.16	ENST00000361234.9	RNF34	RNF34-201	Known	Known	None	0.949999988079071	None	None	None	None
df3bec1b-740b-4418-a524-ba1d7e703718	ONT_GM12878_R2	hg38_SIRV	chr10	99727468	99719151	-	5	670	29914	688950	ENSG00000285932.1	ENCODEHT000688950	AL133353.2	ENCODEHT000688950	Known	NNC	None	0.25	None	None	None	None
6c82571d-a8ba-4196-aef0-64384683d4be	ONT_GM12878_R2	hg38_SIRV	chr10	99732021	99719163	-	7	1011	29914	688951	ENSG00000285932.1	ENCODEHT000688951	AL133353.2	ENCODEHT000688951	Known	NIC	None	0.4000000059604645	None	None	None	None
m54284U_191110_105540/149816615/ccs	PB_GM12878_R1	hg38_SIRV	chr12	121400074	121424338	+	7	2086	36394	127857	ENSG00000170633.16	ENST00000392465.7	RNF34	RNF34-203	Known	Known	None	0.25	None	None	None	None
m54284U_191111_172039/174655769/ccs	PB_GM12878_R2	hg38_SIRV	chr10	99732202	99719223	-	7	1026	29914	688951	ENSG00000285932.1	ENCODEHT000688951	AL133353.2	ENCODEHT000688951	Known	NIC	None	0.8999999761581421	None	None	None	None
m54284U_191111_172039/15532046/ccs	PB_GM12878_R2	hg38_SIRV	chr12	121400074	121424342	+	6	2024	36394	127855	ENSG00000170633.16	ENST00000361234.9	RNF34	RNF34-201	Known	Known	None	0.30000001192092896	None	None	None	None
m54284U_191111_172039/30933169/ccs	PB_GM12878_R2	hg38_SIRV	chr10	99732115	99724086	-	5	686	29918	688952	ENSG00000014919.12	ENCODEHT000688952	COX15	ENCODEHT000688952	Known	ISM	Prefix	0.44999998807907104	None	None	None	None
m54284U_191111_172039/73861968/ccs	PB_GM12878_R2	hg38_SIRV	chr10	99732096	99723957	-	5	681	29918	688952	ENSG00000014919.12	ENCODEHT000688952	COX15	ENCODEHT000688952	Known	ISM	Prefix	0.5	None	None	None	None
m54284U_191111_172039/23660982/ccs	PB_GM12878_R2	hg38_SIRV	chr12	121400074	121424902	+	6	2584	36394	127855	ENSG00000170633.16	ENST00000361234.9	RNF34	RNF34-201	Known	Known	None	0.3499999940395355	None	None	None	None
m54284U_191111_172039/70846115/ccs	PB_GM12878_R2	hg38_SIRV	chr12	121400074	121424349	+	8	2154	36394	688953	ENSG00000170633.16	ENCODEHT000688953	RNF34	ENCODEHT000688953	Known	NNC	None	0.10000000149011612	None	None	None	None
m54284U_191111_172039/151520030/ccs	PB_GM12878_R2	hg38_SIRV	chr10	99727590	99729224	+	1	1635	29917	688954	ENSG00000119929.12	ENCODEHT000688954	CUTC	ENCODEHT000688954	Known	Genomic	None	0.20000000298023224	None	None	None	None
m54284U_191111_172039/157681315/ccs	PB_GM12878_R2	hg38_SIRV	chr10	99732084	99730064	-	1	2022	29918	688955	ENSG00000014919.12	ENCODEHT000688955	COX15	ENCODEHT000688955	Known	Genomic	None	0.44999998807907104	None	None	None	None
m54284U_191111_172039/133694192/ccs	PB_GM12878_R2	hg38_SIRV	chr12	121400074	121418512	+	3	1373	36394	688956	ENSG00000170633.16	ENCODEHT000688956	RNF34	ENCODEHT000688956	Known	ISM	Prefix	0.3499999940395355	None	None	None	None
m54284U_191111_172039/111609592/ccs	PB_GM12878_R2	hg38_SIRV	chr10	99732095	99730905	-	2	1139	29918	688957	ENSG00000014919.12	ENCODEHT000688957	COX15	ENCODEHT000688957	Known	Genomic	None	0.5	None	None	None	None
m54284U_191111_172039/144640653/ccs	PB_GM12878_R2	hg38_SIRV	chr12	121400074	121430617	+	7	1520	36394	688958	ENSG00000170633.16	ENCODEHT000688958	RNF34	ENCODEHT000688958	Known	NNC	None	0.30000001192092896	None	None	None	None
m54284U_191110_105540/105908681/ccs	PB_GM12878_R1	hg38_SIRV	chr10	99732140	99756130	+	9	1422	29917	102637	ENSG00000119929.12	ENST00000370476.9	CUTC	CUTC-202	Known	Known	None	0.25	None	None	None	None
m54284U_191110_105540/99419193/ccs	PB_GM12878_R1	hg38_SIRV	chr12	121400078	121424349	+	7	2093	36394	127857	ENSG00000170633.16	ENST00000392465.7	RNF34	RNF34-203	Known	Known	None	0.10000000149011612	None	None	None	None
m54284U_191111_172039/142608815/ccs	PB_GM12878_R2	hg38_SIRV	chr10	99732158	99755884	+	9	1158	29917	102637	ENSG00000119929.12	ENST00000370476.9	CUTC	CUTC-202	Known	Known	None	0.550000011920929	None	None	None	None
m54284U_191111_172039/39519984/ccs	PB_GM12878_R2	hg38_SIRV	chr10	99732187	99756133	+	9	1363	29917	688959	ENSG00000119929.12	ENCODEHT000688959	CUTC	ENCODEHT000688959	Known	NNC	None	0.20000000298023224	None	None	None	None
m54284U_191110_105540/30213629/ccs	PB_GM12878_R1	hg38_SIRV	chr10	99732206	99756133	+	9	1359	29917	102637	ENSG00000119929.12	ENST00000370476.9	CUTC	CUTC-202	Known	Known	None	0.20000000298023224	None	None	None	None
m54284U_191111_172039/122748977/ccs	PB_GM12878_R2	hg38_SIRV	chr12	121400079	121424342	+	6	2019	36394	127855	ENSG00000170633.16	ENST00000361234.9	RNF34	RNF34-201	Known	Known	None	0.30000001192092896	None	None	None	None
m54284U_191110_105540/49087548/ccs	PB_GM12878_R1	hg38_SIRV	chr12	121400083	121424342	+	7	1724	36394	688960	ENSG00000170633.16	ENCODEHT000688960	RNF34	ENCODEHT000688960	Known	NIC	None	0.30000001192092896	None	None	None	None
m54284U_191111_172039/64225857/ccs	PB_GM12878_R2	hg38_SIRV	chr10	99732206	99754834	+	8	1050	29917	688961	ENSG00000119929.12	ENCODEHT000688961	CUTC	ENCODEHT000688961	Known	ISM	Prefix	0.25	None	None	None	None
m54284U_191110_105540/17957089/ccs	PB_GM12878_R1	hg38_SIRV	chr10	99732207	99756133	+	9	1358	29917	102637	ENSG00000119929.12	ENST00000370476.9	CUTC	CUTC-202	Known	Known	None	0.20000000298023224	None	None	None	None
m54284U_191110_105540/67502304/ccs	PB_GM12878_R1	hg38_SIRV	chr12	121400083	121424349	+	6	2022	36394	127855	ENSG00000170633.16	ENST00000361234.9	RNF34	RNF34-201	Known	Known	None	0.10000000149011612	None	None	None	None
m54284U_191110_105540/143459105/ccs	PB_GM12878_R1	hg38_SIRV	chr10	99732211	99756133	+	9	1354	29917	102637	ENSG00000119929.12	ENST00000370476.9	CUTC	CUTC-202	Known	Known	None	0.20000000298023224	None	None	None	None
m54284U_191110_105540/93717108/ccs	PB_GM12878_R1	hg38_SIRV	chr12	121400083	121424349	+	7	2088	36394	127857	ENSG00000170633.16	ENST00000392465.7	RNF34	RNF34-203	Known	Known	None	0.10000000149011612	None	None	None	None
m54284U_191111_172039/8783899/ccs	PB_GM12878_R2	hg38_SIRV	chr10	99732212	99756132	+	8	1324	29917	102638	ENSG00000119929.12	ENST00000471520.5	CUTC	CUTC-203	Known	Known	None	0.20000000298023224	None	None	None	None
m54284U_191110_105540/263403/ccs	PB_GM12878_R1	hg38_SIRV	chr10	99732214	99756133	+	8	1317	29917	102638	ENSG00000119929.12	ENST00000471520.5	CUTC	CUTC-203	Known	Known	None	0.20000000298023224	None	None	None	None
m54284U_191110_105540/97126335/ccs	PB_GM12878_R1	hg38_SIRV	chr12	121400083	121424353	+	6	2026	36394	127855	ENSG00000170633.16	ENST00000361234.9	RNF34	RNF34-201	Known	Known	None	0.15000000596046448	None	None	None	None
m54284U_191110_105540/77661774/ccs	PB_GM12878_R1	hg38_SIRV	chr10	99732214	99756129	+	9	1347	29917	102637	ENSG00000119929.12	ENST00000370476.9	CUTC	CUTC-202	Known	Known	None	0.25	None	None	None	None
63ab2751-384a-460a-8f71-2d1f59b8739d	ONT_GM12878_R1	hg38_SIRV	chr10	99732216	99756135	+	9	1351	29917	102637	ENSG00000119929.12	ENST00000370476.9	CUTC	CUTC-202	Known	Known	None	0.20000000298023224	None	None	None	None
m54284U_191110_105540/109185384/ccs	PB_GM12878_R1	hg38_SIRV	chr12	121400083	121424351	+	6	2024	36394	127855	ENSG00000170633.16	ENST00000361234.9	RNF34	RNF34-201	Known	Known	None	0.15000000596046448	None	None	None	None
m54284U_191110_105540/159058056/ccs	PB_GM12878_R1	hg38_SIRV	chr10	99732217	99756131	+	9	1346	29917	102637	ENSG00000119929.12	ENST00000370476.9	CUTC	CUTC-202	Known	Known	None	0.25	None	None	None	None
m54284U_191111_172039/43255026/ccs	PB_GM12878_R2	hg38_SIRV	chr10	99732218	99756131	+	9	1345	29917	102637	ENSG00000119929.12	ENST00000370476.9	CUTC	CUTC-202	Known	Known	None	0.25	None	None	None	None
m54284U_191110_105540/124257285/ccs	PB_GM12878_R1	hg38_SIRV	chr12	121400083	121424349	+	6	2022	36394	127855	ENSG00000170633.16	ENST00000361234.9	RNF34	RNF34-201	Known	Known	None	0.10000000149011612	None	None	None	None
m54284U_191111_172039/79890685/ccs	PB_GM12878_R2	hg38_SIRV	chr10	99732218	99756133	+	9	1347	29917	102637	ENSG00000119929.12	ENST00000370476.9	CUTC	CUTC-202	Known	Known	None	0.20000000298023224	None	None	None	None
m54284U_191111_172039/126485387/ccs	PB_GM12878_R2	hg38_SIRV	chr10	99732218	99756132	+	9	1346	29917	102637	ENSG00000119929.12	ENST00000370476.9	CUTC	CUTC-202	Known	Known	None	0.20000000298023224	None	None	None	None
m54284U_191110_105540/155061076/ccs	PB_GM12878_R1	hg38_SIRV	chr12	121400083	121421371	+	4	3981	36394	688962	ENSG00000170633.16	ENCODEHT000688962	RNF34	ENCODEHT000688962	Known	NIC	None	1.0	None	None	None	None
m54284U_191111_172039/128583372/ccs	PB_GM12878_R2	hg38_SIRV	chr10	99732218	99755886	+	8	1019	29915	688963	ENSG00000198018.6	ENCODEHT000688963	ENTPD7	ENCODEHT000688963	Known	NNC	None	0.6499999761581421	None	None	None	None
m54284U_191111_172039/164563779/ccs	PB_GM12878_R2	hg38_SIRV	chr10	99732221	99737254	+	2	1198	29917	688964	ENSG00000119929.12	ENCODEHT000688964	CUTC	ENCODEHT000688964	Known	ISM	Prefix	0.5	None	None	None	None
m54284U_191111_172039/94701072/ccs	PB_GM12878_R2	hg38_SIRV	chr10	99732224	99756133	+	7	1216	29915	688965	ENSG00000198018.6	ENCODEHT000688965	ENTPD7	ENCODEHT000688965	Known	NNC	None	0.20000000298023224	None	None	None	None
m54284U_191110_105540/162728087/ccs	PB_GM12878_R1	hg38_SIRV	chr12	121400083	121424351	+	6	2024	36394	127855	ENSG00000170633.16	ENST00000361234.9	RNF34	RNF34-201	Known	Known	None	0.15000000596046448	None	None	None	None
m54284U_191111_172039/151454245/ccs	PB_GM12878_R2	hg38_SIRV	chr10	99732229	99755955	+	8	1257	29915	688963	ENSG00000198018.6	ENCODEHT000688963	ENTPD7	ENCODEHT000688963	Known	NNC	None	0.20000000298023224	None	None	None	None
m54284U_191110_105540/172820451/ccs	PB_GM12878_R1	hg38_SIRV	chr12	121400083	121424341	+	6	2014	36394	127855	ENSG00000170633.16	ENST00000361234.9	RNF34	RNF34-201	Known	Known	None	0.30000001192092896	None	None	None	None
m54284U_191110_105540/82510028/ccs	PB_GM12878_R1	hg38_SIRV	chr10	99732228	99756133	+	9	1284	29915	688966	ENSG00000198018.6	ENCODEHT000688966	ENTPD7	ENCODEHT000688966	Known	NIC	None	0.20000000298023224	None	None	None	None
m54284U_191111_172039/19726997/ccs	PB_GM12878_R2	hg38_SIRV	chr12	121400083	121424342	+	7	2184	36394	688967	ENSG00000170633.16	ENCODEHT000688967	RNF34	ENCODEHT000688967	Known	NNC	None	0.30000001192092896	None	None	None	None
m54284U_191111_172039/93717500/ccs	PB_GM12878_R2	hg38_SIRV	chr10	99732228	99756133	+	9	1337	29917	102637	ENSG00000119929.12	ENST00000370476.9	CUTC	CUTC-202	Known	Known	None	0.20000000298023224	None	None	None	None
m54284U_191111_172039/24839945/ccs	PB_GM12878_R2	hg38_SIRV	chr12	121400083	121424349	+	6	2022	36394	127855	ENSG00000170633.16	ENST00000361234.9	RNF34	RNF34-201	Known	Known	None	0.10000000149011612	None	None	None	None
m54284U_191110_105540/100796392/ccs	PB_GM12878_R1	hg38_SIRV	chr10	99732229	99756131	+	8	1306	29917	102638	ENSG00000119929.12	ENST00000471520.5	CUTC	CUTC-203	Known	Known	None	0.25	None	None	None	None
m54284U_191110_105540/101778479/ccs	PB_GM12878_R1	hg38_SIRV	chr10	99732229	99756131	+	9	1334	29917	102637	ENSG00000119929.12	ENST00000370476.9	CUTC	CUTC-202	Known	Known	None	0.25	None	None	None	None
m54284U_191111_172039/53611242/ccs	PB_GM12878_R2	hg38_SIRV	chr12	121400083	121424351	+	6	2024	36394	127855	ENSG00000170633.16	ENST00000361234.9	RNF34	RNF34-201	Known	Known	None	0.15000000596046448	None	None	None	None
m54284U_191110_105540/108397572/ccs	PB_GM12878_R1	hg38_SIRV	chr10	99732221	99756134	+	9	1283	29915	688966	ENSG00000198018.6	ENCODEHT000688966	ENTPD7	ENCODEHT000688966	Known	NIC	None	0.20000000298023224	None	None	None	None
m54284U_191110_105540/156041372/ccs	PB_GM12878_R1	hg38_SIRV	chr10	99732229	99756131	+	9	1334	29917	102637	ENSG00000119929.12	ENST00000370476.9	CUTC	CUTC-202	Known	Known	None	0.25	None	None	None	None
m54284U_191111_172039/115671456/ccs	PB_GM12878_R2	hg38_SIRV	chr12	121400083	121424342	+	6	2015	36394	127855	ENSG00000170633.16	ENST00000361234.9	RNF34	RNF34-201	Known	Known	None	0.30000001192092896	None	None	None	None
m54284U_191111_172039/75104397/ccs	PB_GM12878_R2	hg38_SIRV	chr10	99732229	99756133	+	9	1336	29917	102637	ENSG00000119929.12	ENST00000370476.9	CUTC	CUTC-202	Known	Known	None	0.20000000298023224	None	None	None	None
53ce4726-9447-4616-8bfd-01225ec90666	ONT_GM12878_R1	hg38_SIRV	chr10	99732230	99756097	+	8	1271	29917	102638	ENSG00000119929.12	ENST00000471520.5	CUTC	CUTC-203	Known	Known	None	0.4000000059604645	None	None	None	None
m54284U_191110_105540/16974178/ccs	PB_GM12878_R1	hg38_SIRV	chr12	121400086	121424339	+	6	2009	36394	127855	ENSG00000170633.16	ENST00000361234.9	RNF34	RNF34-201	Known	Known	None	0.30000001192092896	None	None	None	None
m54284U_191110_105540/47909339/ccs	PB_GM12878_R1	hg38_SIRV	chr10	99732232	99756184	+	9	1384	29917	102637	ENSG00000119929.12	ENST00000370476.9	CUTC	CUTC-202	Known	Known	None	0.4000000059604645	None	None	None	None
m54284U_191111_172039/34802349/ccs	PB_GM12878_R2	hg38_SIRV	chr10	99732232	99756129	+	9	1329	29917	102637	ENSG00000119929.12	ENST00000370476.9	CUTC	CUTC-202	Known	Known	None	0.25	None	None	None	None
m54284U_191111_172039/2165445/ccs	PB_GM12878_R2	hg38_SIRV	chr12	121400086	121424348	+	6	2018	36394	127855	ENSG00000170633.16	ENST00000361234.9	RNF34	RNF34-201	Known	Known	None	0.10000000149011612	None	None	None	None
m54284U_191111_172039/123078567/ccs	PB_GM12878_R2	hg38_SIRV	chr12	121400087	121424350	+	7	2081	36394	688968	ENSG00000170633.16	ENCODEHT000688968	RNF34	ENCODEHT000688968	Known	NNC	None	0.10000000149011612	None	None	None	None
m54284U_191111_172039/99419407/ccs	PB_GM12878_R2	hg38_SIRV	chr10	99732233	99756133	+	7	1198	29917	688969	ENSG00000119929.12	ENCODEHT000688969	CUTC	ENCODEHT000688969	Known	NIC	None	0.20000000298023224	None	None	None	None
f1e46151-6100-4726-9b02-262d554e6a87	ONT_GM12878_R2	hg38_SIRV	chr10	99732233	99756097	+	9	1296	29917	102637	ENSG00000119929.12	ENST00000370476.9	CUTC	CUTC-202	Known	Known	None	0.4000000059604645	None	None	None	None
m54284U_191111_172039/43976871/ccs	PB_GM12878_R2	hg38_SIRV	chr12	121400088	121424349	+	6	1660	36394	688970	ENSG00000170633.16	ENCODEHT000688970	RNF34	ENCODEHT000688970	Known	NIC	None	0.10000000149011612	None	None	None	None
m54284U_191110_105540/8193949/ccs	PB_GM12878_R1	hg38_SIRV	chr10	99732234	99754834	+	7	994	29917	688971	ENSG00000119929.12	ENCODEHT000688971	CUTC	ENCODEHT000688971	Known	ISM	Prefix	0.25	None	None	None	None
m54284U_191111_172039/105121446/ccs	PB_GM12878_R2	hg38_SIRV	chr12	121400088	121424342	+	6	2010	36394	127855	ENSG00000170633.16	ENST00000361234.9	RNF34	RNF34-201	Known	Known	None	0.30000001192092896	None	None	None	None
m54284U_191110_105540/62784350/ccs	PB_GM12878_R1	hg38_SIRV	chr10	99732234	99756133	+	9	1331	29917	102637	ENSG00000119929.12	ENST00000370476.9	CUTC	CUTC-202	Known	Known	None	0.20000000298023224	None	None	None	None
m54284U_191110_105540/118882374/ccs	PB_GM12878_R1	hg38_SIRV	chr10	99732234	99756133	+	9	1331	29917	102637	ENSG00000119929.12	ENST00000370476.9	CUTC	CUTC-202	Known	Known	None	0.20000000298023224	None	None	None	None
m54284U_191111_172039/128386081/ccs	PB_GM12878_R2	hg38_SIRV	chr12	121400088	121424340	+	6	2008	36394	127855	ENSG00000170633.16	ENST00000361234.9	RNF34	RNF34-201	Known	Known	None	0.30000001192092896	None	None	None	None
m54284U_191110_105540/168166497/ccs	PB_GM12878_R1	hg38_SIRV	chr10	99732234	99756131	+	9	1310	29917	102637	ENSG00000119929.12	ENST00000370476.9	CUTC	CUTC-202	Known	Known	None	0.25	None	None	None	None
m54284U_191110_105540/5244602/ccs	PB_GM12878_R1	hg38_SIRV	chr10	99732235	99756133	+	9	1330	29917	102637	ENSG00000119929.12	ENST00000370476.9	CUTC	CUTC-202	Known	Known	None	0.20000000298023224	None	None	None	None
m54284U_191110_105540/9963967/ccs	PB_GM12878_R1	hg38_SIRV	chr12	121400090	121424340	+	6	2006	36394	127855	ENSG00000170633.16	ENST00000361234.9	RNF34	RNF34-201	Known	Known	None	0.30000001192092896	None	None	None	None
m54284U_191110_105540/37815483/ccs	PB_GM12878_R1	hg38_SIRV	chr10	99732235	99756130	+	8	1299	29917	102638	ENSG00000119929.12	ENST00000471520.5	CUTC	CUTC-203	Known	Known	None	0.25	None	None	None	None
m54284U_191110_105540/65144855/ccs	PB_GM12878_R1	hg38_SIRV	chr10	99732235	99756133	+	8	1302	29917	102638	ENSG00000119929.12	ENST00000471520.5	CUTC	CUTC-203	Known	Known	None	0.20000000298023224	None	None	None	None
m54284U_191110_105540/72417291/ccs	PB_GM12878_R1	hg38_SIRV	chr12	121400090	121424341	+	6	2007	36394	127855	ENSG00000170633.16	ENST00000361234.9	RNF34	RNF34-201	Known	Known	None	0.30000001192092896	None	None	None	None
m54284U_191110_105540/85132933/ccs	PB_GM12878_R1	hg38_SIRV	chr10	99732222	99756137	+	7	1199	29917	688969	ENSG00000119929.12	ENCODEHT000688969	CUTC	ENCODEHT000688969	Known	NIC	None	0.20000000298023224	None	None	None	None
m54284U_191110_105540/132055918/ccs	PB_GM12878_R1	hg38_SIRV	chr10	99732235	99756129	+	8	1298	29917	102638	ENSG00000119929.12	ENST00000471520.5	CUTC	CUTC-203	Known	Known	None	0.25	None	None	None	None
m54284U_191110_105540/118162462/ccs	PB_GM12878_R1	hg38_SIRV	chr12	121400090	121424350	+	6	2016	36394	127855	ENSG00000170633.16	ENST00000361234.9	RNF34	RNF34-201	Known	Known	None	0.10000000149011612	None	None	None	None
m54284U_191110_105540/163054433/ccs	PB_GM12878_R1	hg38_SIRV	chr10	99732235	99756138	+	8	1307	29917	102638	ENSG00000119929.12	ENST00000471520.5	CUTC	CUTC-203	Known	Known	None	0.20000000298023224	None	None	None	None
m54284U_191110_105540/169610017/ccs	PB_GM12878_R1	hg38_SIRV	chr10	99732235	99756133	+	9	1330	29917	102637	ENSG00000119929.12	ENST00000370476.9	CUTC	CUTC-202	Known	Known	None	0.20000000298023224	None	None	None	None
m54284U_191110_105540/160956420/ccs	PB_GM12878_R1	hg38_SIRV	chr12	121400090	121424342	+	6	2008	36394	127855	ENSG00000170633.16	ENST00000361234.9	RNF34	RNF34-201	Known	Known	None	0.30000001192092896	None	None	None	None
m54284U_191111_172039/6882192/ccs	PB_GM12878_R2	hg38_SIRV	chr10	99732235	99756132	+	8	1301	29917	102638	ENSG00000119929.12	ENST00000471520.5	CUTC	CUTC-203	Known	Known	None	0.20000000298023224	None	None	None	None
m54284U_191111_172039/19400407/ccs	PB_GM12878_R2	hg38_SIRV	chr12	121400090	121424342	+	6	2008	36394	127855	ENSG00000170633.16	ENST00000361234.9	RNF34	RNF34-201	Known	Known	None	0.30000001192092896	None	None	None	None
m54284U_191111_172039/8784646/ccs	PB_GM12878_R2	hg38_SIRV	chr10	99732237	99755708	+	8	1002	29915	688963	ENSG00000198018.6	ENCODEHT000688963	ENTPD7	ENCODEHT000688963	Known	NNC	None	0.6499999761581421	None	None	None	None
m54284U_191111_172039/24643890/ccs	PB_GM12878_R2	hg38_SIRV	chr10	99732227	99756136	+	9	1279	29915	688966	ENSG00000198018.6	ENCODEHT000688966	ENTPD7	ENCODEHT000688966	Known	NIC	None	0.20000000298023224	None	None	None	None
m54284U_191111_172039/137366064/ccs	PB_GM12878_R2	hg38_SIRV	chr12	121400090	121424347	+	6	2013	36394	127855	ENSG00000170633.16	ENST00000361234.9	RNF34	RNF34-201	Known	Known	None	0.10000000149011612	None	None	None	None
m54284U_191111_172039/32573373/ccs	PB_GM12878_R2	hg38_SIRV	chr10	99732222	99756133	+	7	1195	29917	688969	ENSG00000119929.12	ENCODEHT000688969	CUTC	ENCODEHT000688969	Known	NIC	None	0.20000000298023224	None	None	None	None
m54284U_191111_172039/38929075/ccs	PB_GM12878_R2	hg38_SIRV	chr10	99732235	99756133	+	9	1330	29917	102637	ENSG00000119929.12	ENST00000370476.9	CUTC	CUTC-202	Known	Known	None	0.20000000298023224	None	None	None	None
m54284U_191110_105540/5046794/ccs	PB_GM12878_R1	hg38_SIRV	chr12	121400091	121424342	+	6	2007	36394	127855	ENSG00000170633.16	ENST00000361234.9	RNF34	RNF34-201	Known	Known	None	0.30000001192092896	None	None	None	None
m54284U_191111_172039/48760680/ccs	PB_GM12878_R2	hg38_SIRV	chr10	99732235	99756131	+	9	1328	29917	102637	ENSG00000119929.12	ENST00000370476.9	CUTC	CUTC-202	Known	Known	None	0.25	None	None	None	None
m54284U_191111_172039/69077038/ccs	PB_GM12878_R2	hg38_SIRV	chr10	99732235	99756131	+	9	1328	29917	102637	ENSG00000119929.12	ENST00000370476.9	CUTC	CUTC-202	Known	Known	None	0.25	None	None	None	None
m54284U_191110_105540/15926292/ccs	PB_GM12878_R1	hg38_SIRV	chr12	121400091	121421074	+	6	1412	36394	688972	ENSG00000170633.16	ENCODEHT000688972	RNF34	ENCODEHT000688972	Known	ISM	Prefix	0.3499999940395355	None	None	None	None
m54284U_191111_172039/85132512/ccs	PB_GM12878_R2	hg38_SIRV	chr10	99732235	99756133	+	9	1330	29917	102637	ENSG00000119929.12	ENST00000370476.9	CUTC	CUTC-202	Known	Known	None	0.20000000298023224	None	None	None	None
m54284U_191111_172039/94112439/ccs	PB_GM12878_R2	hg38_SIRV	chr10	99732235	99799242	+	14	1601	29919	688973	ENSG00000023839.11	ENCODEHT000688973	ABCC2	ENCODEHT000688973	Known	NNC	None	0.550000011920929	None	None	None	None
m54284U_191111_172039/110625679/ccs	PB_GM12878_R2	hg38_SIRV	chr10	99732235	99756133	+	9	1330	29917	102637	ENSG00000119929.12	ENST00000370476.9	CUTC	CUTC-202	Known	Known	None	0.20000000298023224	None	None	None	None
m54284U_191110_105540/132319850/ccs	PB_GM12878_R1	hg38_SIRV	chr12	121400091	121424351	+	6	2016	36394	127855	ENSG00000170633.16	ENST00000361234.9	RNF34	RNF34-201	Known	Known	None	0.15000000596046448	None	None	None	None
m54284U_191111_172039/144179289/ccs	PB_GM12878_R2	hg38_SIRV	chr10	99732268	99756132	+	9	1313	29917	688959	ENSG00000119929.12	ENCODEHT000688959	CUTC	ENCODEHT000688959	Known	NNC	None	0.25	None	None	None	None
m54284U_191111_172039/150210773/ccs	PB_GM12878_R2	hg38_SIRV	chr10	99732235	99756133	+	9	1330	29917	102637	ENSG00000119929.12	ENST00000370476.9	CUTC	CUTC-202	Known	Known	None	0.20000000298023224	None	None	None	None
m54284U_191110_105540/159252787/ccs	PB_GM12878_R1	hg38_SIRV	chr12	121400091	121424350	+	6	2015	36394	127855	ENSG00000170633.16	ENST00000361234.9	RNF34	RNF34-201	Known	Known	None	0.10000000149011612	None	None	None	None
m54284U_191111_172039/152962730/ccs	PB_GM12878_R2	hg38_SIRV	chr10	99732237	99755951	+	8	1245	29915	688963	ENSG00000198018.6	ENCODEHT000688963	ENTPD7	ENCODEHT000688963	Known	NNC	None	0.25	None	None	None	None
m54284U_191111_172039/166595383/ccs	PB_GM12878_R2	hg38_SIRV	chr10	99732235	99756133	+	9	1330	29917	102637	ENSG00000119929.12	ENST00000370476.9	CUTC	CUTC-202	Known	Known	None	0.20000000298023224	None	None	None	None
m54284U_191111_172039/76219032/ccs	PB_GM12878_R2	hg38_SIRV	chr12	121400091	121424351	+	6	2016	36394	127855	ENSG00000170633.16	ENST00000361234.9	RNF34	RNF34-201	Known	Known	None	0.15000000596046448	None	None	None	None
m54284U_191111_172039/167577623/ccs	PB_GM12878_R2	hg38_SIRV	chr10	99732237	99755951	+	8	1245	29915	688963	ENSG00000198018.6	ENCODEHT000688963	ENTPD7	ENCODEHT000688963	Known	NNC	None	0.25	None	None	None	None
m54284U_191111_172039/76415567/ccs	PB_GM12878_R2	hg38_SIRV	chr12	121400091	121424356	+	6	2021	36394	127855	ENSG00000170633.16	ENST00000361234.9	RNF34	RNF34-201	Known	Known	None	0.15000000596046448	None	None	None	None
m54284U_191110_105540/84411434/ccs	PB_GM12878_R1	hg38_SIRV	chr10	99732237	99756126	+	9	1321	29917	102637	ENSG00000119929.12	ENST00000370476.9	CUTC	CUTC-202	Known	Known	None	0.25	None	None	None	None
m54284U_191111_172039/98959853/ccs	PB_GM12878_R2	hg38_SIRV	chr10	99732237	99756131	+	8	1298	29917	102638	ENSG00000119929.12	ENST00000471520.5	CUTC	CUTC-203	Known	Known	None	0.25	None	None	None	None
m54284U_191111_172039/127730463/ccs	PB_GM12878_R2	hg38_SIRV	chr12	121400100	121424349	+	8	2137	36394	688953	ENSG00000170633.16	ENCODEHT000688953	RNF34	ENCODEHT000688953	Known	NNC	None	0.10000000149011612	None	None	None	None
m54284U_191111_172039/114689596/ccs	PB_GM12878_R2	hg38_SIRV	chr10	99732239	99755950	+	8	1242	29915	688963	ENSG00000198018.6	ENCODEHT000688963	ENTPD7	ENCODEHT000688963	Known	NNC	None	0.30000001192092896	None	None	None	None
m54284U_191111_172039/144704331/ccs	PB_GM12878_R2	hg38_SIRV	chr10	99732229	99756128	+	9	1269	29915	688966	ENSG00000198018.6	ENCODEHT000688966	ENTPD7	ENCODEHT000688966	Known	NIC	None	0.30000001192092896	None	None	None	None
m54284U_191111_172039/34341350/ccs	PB_GM12878_R2	hg38_SIRV	chr12	121400094	121424342	+	6	2004	36394	127855	ENSG00000170633.16	ENST00000361234.9	RNF34	RNF34-201	Known	Known	None	0.30000001192092896	None	None	None	None
8071597b-d815-4cb4-be0f-c7e7c8fcc849	ONT_GM12878_R2	hg38_SIRV	chr10	99732237	99756097	+	9	1293	29917	102637	ENSG00000119929.12	ENST00000370476.9	CUTC	CUTC-202	Known	Known	None	0.4000000059604645	None	None	None	None
m54284U_191110_105540/54788161/ccs	PB_GM12878_R1	hg38_SIRV	chr10	99732240	99755953	+	8	1244	29915	688963	ENSG00000198018.6	ENCODEHT000688963	ENTPD7	ENCODEHT000688963	Known	NNC	None	0.25	None	None	None	None
76de95f7-f335-4031-a694-65b3ffcd31b6	ONT_GM12878_R1	hg38_SIRV	chr12	121400095	121424347	+	6	2002	36394	127855	ENSG00000170633.16	ENST00000361234.9	RNF34	RNF34-201	Known	Known	None	0.10000000149011612	None	None	None	None
m54284U_191110_105540/99027049/ccs	PB_GM12878_R1	hg38_SIRV	chr10	99732238	99756130	+	9	1324	29917	102637	ENSG00000119929.12	ENST00000370476.9	CUTC	CUTC-202	Known	Known	None	0.25	None	None	None	None
m54284U_191110_105540/84150915/ccs	PB_GM12878_R1	hg38_SIRV	chr12	121400098	121401346	+	1	1249	36394	688974	ENSG00000170633.16	ENCODEHT000688974	RNF34	ENCODEHT000688974	Known	Genomic	None	0.699999988079071	None	None	None	None
m54284U_191110_105540/126157831/ccs	PB_GM12878_R1	hg38_SIRV	chr10	99732238	99756131	+	9	1325	29917	102637	ENSG00000119929.12	ENST00000370476.9	CUTC	CUTC-202	Known	Known	None	0.25	None	None	None	None
m54284U_191110_105540/158532408/ccs	PB_GM12878_R1	hg38_SIRV	chr10	99732238	99756131	+	9	1325	29917	102637	ENSG00000119929.12	ENST00000370476.9	CUTC	CUTC-202	Known	Known	None	0.25	None	None	None	None
m54284U_191110_105540/92539230/ccs	PB_GM12878_R1	hg38_SIRV	chr12	121400098	121424339	+	6	1997	36394	127855	ENSG00000170633.16	ENST00000361234.9	RNF34	RNF34-201	Known	Known	None	0.30000001192092896	None	None	None	None
m54284U_191110_105540/177670878/ccs	PB_GM12878_R1	hg38_SIRV	chr10	99732238	99756135	+	9	1329	29917	102637	ENSG00000119929.12	ENST00000370476.9	CUTC	CUTC-202	Known	Known	None	0.20000000298023224	None	None	None	None
m54284U_191111_172039/11536451/ccs	PB_GM12878_R2	hg38_SIRV	chr10	99732238	99756130	+	8	1296	29917	102638	ENSG00000119929.12	ENST00000471520.5	CUTC	CUTC-203	Known	Known	None	0.25	None	None	None	None
m54284U_191110_105540/56689874/ccs	PB_GM12878_R1	hg38_SIRV	chr12	121400099	121424343	+	6	2000	36394	127855	ENSG00000170633.16	ENST00000361234.9	RNF34	RNF34-201	Known	Known	None	0.25	None	None	None	None
m54284U_191111_172039/61015548/ccs	PB_GM12878_R2	hg38_SIRV	chr10	99732225	99756133	+	7	1192	29917	688969	ENSG00000119929.12	ENCODEHT000688969	CUTC	ENCODEHT000688969	Known	NIC	None	0.20000000298023224	None	None	None	None
m54284U_191110_105540/74648258/ccs	PB_GM12878_R1	hg38_SIRV	chr12	121400102	121424348	+	7	2068	36394	127857	ENSG00000170633.16	ENST00000392465.7	RNF34	RNF34-203	Known	Known	None	0.10000000149011612	None	None	None	None
m54284U_191111_172039/80611738/ccs	PB_GM12878_R2	hg38_SIRV	chr10	99732238	99756133	+	8	1299	29917	102638	ENSG00000119929.12	ENST00000471520.5	CUTC	CUTC-203	Known	Known	None	0.20000000298023224	None	None	None	None
m54284U_191111_172039/59442713/ccs	PB_GM12878_R2	hg38_SIRV	chr10	99732239	99756132	+	9	1325	29917	102637	ENSG00000119929.12	ENST00000370476.9	CUTC	CUTC-202	Known	Known	None	0.20000000298023224	None	None	None	None
m54284U_191111_172039/51249168/ccs	PB_GM12878_R2	hg38_SIRV	chr12	121400102	121424343	+	6	1997	36394	127855	ENSG00000170633.16	ENST00000361234.9	RNF34	RNF34-201	Known	Known	None	0.25	None	None	None	None
9caab20d-b2fa-414d-a599-6615d825d331	ONT_GM12878_R2	hg38_SIRV	chr10	99732239	99756090	+	9	1283	29917	102637	ENSG00000119929.12	ENST00000370476.9	CUTC	CUTC-202	Known	Known	None	0.15000000596046448	None	None	None	None
m54284U_191110_105540/7800927/ccs	PB_GM12878_R1	hg38_SIRV	chr10	99732226	99756131	+	7	2287	29917	688971	ENSG00000119929.12	ENCODEHT000688971	CUTC	ENCODEHT000688971	Known	ISM	Prefix	0.25	None	None	None	None
m54284U_191110_105540/42533561/ccs	PB_GM12878_R1	hg38_SIRV	chr12	121400103	121424349	+	5	1426	36394	127856	ENSG00000170633.16	ENST00000613529.4	RNF34	RNF34-211	Known	Known	None	0.10000000149011612	None	None	None	None
m54284U_191110_105540/96274816/ccs	PB_GM12878_R1	hg38_SIRV	chr10	99732241	99756133	+	8	1296	29917	102638	ENSG00000119929.12	ENST00000471520.5	CUTC	CUTC-203	Known	Known	None	0.20000000298023224	None	None	None	None
m54284U_191111_172039/18220467/ccs	PB_GM12878_R2	hg38_SIRV	chr10	99732241	99756131	+	9	1286	29917	688975	ENSG00000119929.12	ENCODEHT000688975	CUTC	ENCODEHT000688975	Known	NNC	None	0.25	None	None	None	None
m54284U_191111_172039/74909261/ccs	PB_GM12878_R2	hg38_SIRV	chr12	121400103	121424342	+	7	2061	36394	127857	ENSG00000170633.16	ENST00000392465.7	RNF34	RNF34-203	Known	Known	None	0.30000001192092896	None	None	None	None
m54284U_191111_172039/36899589/ccs	PB_GM12878_R2	hg38_SIRV	chr10	99732241	99756133	+	9	1324	29917	102637	ENSG00000119929.12	ENST00000370476.9	CUTC	CUTC-202	Known	Known	None	0.20000000298023224	None	None	None	None
m54284U_191111_172039/53413151/ccs	PB_GM12878_R2	hg38_SIRV	chr10	99732241	99756131	+	9	1322	29917	102637	ENSG00000119929.12	ENST00000370476.9	CUTC	CUTC-202	Known	Known	None	0.25	None	None	None	None
m54284U_191110_105540/93257869/ccs	PB_GM12878_R1	hg38_SIRV	chr12	121400104	121421074	+	5	1333	36394	688976	ENSG00000170633.16	ENCODEHT000688976	RNF34	ENCODEHT000688976	Known	ISM	Prefix	0.3499999940395355	None	None	None	None
m54284U_191111_172039/57671913/ccs	PB_GM12878_R2	hg38_SIRV	chr10	99732241	99756131	+	9	1322	29917	102637	ENSG00000119929.12	ENST00000370476.9	CUTC	CUTC-202	Known	Known	None	0.25	None	None	None	None
m54284U_191110_105540/1967583/ccs	PB_GM12878_R1	hg38_SIRV	chr12	121400108	121424710	+	5	1950	36394	688977	ENSG00000170633.16	ENCODEHT000688977	RNF34	ENCODEHT000688977	Known	NIC	None	0.949999988079071	None	None	None	None
m54284U_191111_172039/68485975/ccs	PB_GM12878_R2	hg38_SIRV	chr10	99732241	99756133	+	9	1324	29917	102637	ENSG00000119929.12	ENST00000370476.9	CUTC	CUTC-202	Known	Known	None	0.20000000298023224	None	None	None	None
m54284U_191111_172039/161940089/ccs	PB_GM12878_R2	hg38_SIRV	chr10	99732227	99755373	+	7	1528	29917	688971	ENSG00000119929.12	ENCODEHT000688971	CUTC	ENCODEHT000688971	Known	ISM	Prefix	0.8999999761581421	None	None	None	None
m54284U_191110_105540/10750036/ccs	PB_GM12878_R1	hg38_SIRV	chr12	121400108	121424340	+	6	1988	36394	127855	ENSG00000170633.16	ENST00000361234.9	RNF34	RNF34-201	Known	Known	None	0.30000001192092896	None	None	None	None
m54284U_191111_172039/177146265/ccs	PB_GM12878_R2	hg38_SIRV	chr10	99732241	99754795	+	8	982	29917	688978	ENSG00000119929.12	ENCODEHT000688978	CUTC	ENCODEHT000688978	Known	NNC	None	0.15000000596046448	None	None	None	None
60f01f69-cd52-4ade-85da-a22d605e7c51	ONT_GM12878_R2	hg38_SIRV	chr10	99732241	99756134	+	9	1339	29917	102637	ENSG00000119929.12	ENST00000370476.9	CUTC	CUTC-202	Known	Known	None	0.15000000596046448	None	None	None	None
m54284U_191110_105540/25626041/ccs	PB_GM12878_R1	hg38_SIRV	chr12	121400108	121424350	+	7	2064	36394	127857	ENSG00000170633.16	ENST00000392465.7	RNF34	RNF34-203	Known	Known	None	0.10000000149011612	None	None	None	None
m54284U_191110_105540/7735128/ccs	PB_GM12878_R1	hg38_SIRV	chr10	99732243	99756131	+	9	1320	29917	102637	ENSG00000119929.12	ENST00000370476.9	CUTC	CUTC-202	Known	Known	None	0.25	None	None	None	None
m54284U_191110_105540/89851422/ccs	PB_GM12878_R1	hg38_SIRV	chr10	99732244	99756131	+	9	1319	29917	102637	ENSG00000119929.12	ENST00000370476.9	CUTC	CUTC-202	Known	Known	None	0.25	None	None	None	None
m54284U_191110_105540/31525360/ccs	PB_GM12878_R1	hg38_SIRV	chr12	121400108	121424351	+	6	1999	36394	127855	ENSG00000170633.16	ENST00000361234.9	RNF34	RNF34-201	Known	Known	None	0.15000000596046448	None	None	None	None
m54284U_191110_105540/171902638/ccs	PB_GM12878_R1	hg38_SIRV	chr10	99732236	99756132	+	9	1266	29915	688966	ENSG00000198018.6	ENCODEHT000688966	ENTPD7	ENCODEHT000688966	Known	NIC	None	0.25	None	None	None	None
88102d7a-b73e-4742-9508-21c929d54dac	ONT_GM12878_R2	hg38_SIRV	chr10	99732244	99756109	+	9	1297	29917	102637	ENSG00000119929.12	ENST00000370476.9	CUTC	CUTC-202	Known	Known	None	0.550000011920929	None	None	None	None
m54284U_191110_105540/60752273/ccs	PB_GM12878_R1	hg38_SIRV	chr12	121400108	121424347	+	6	1995	36394	127855	ENSG00000170633.16	ENST00000361234.9	RNF34	RNF34-201	Known	Known	None	0.10000000149011612	None	None	None	None
m54284U_191111_172039/2229624/ccs	PB_GM12878_R2	hg38_SIRV	chr10	99732245	99756133	+	9	1320	29917	102637	ENSG00000119929.12	ENST00000370476.9	CUTC	CUTC-202	Known	Known	None	0.20000000298023224	None	None	None	None
m54284U_191110_105540/2427375/ccs	PB_GM12878_R1	hg38_SIRV	chr10	99732246	99756110	+	8	1268	29917	102638	ENSG00000119929.12	ENST00000471520.5	CUTC	CUTC-203	Known	Known	None	0.550000011920929	None	None	None	None
m54284U_191110_105540/141099512/ccs	PB_GM12878_R1	hg38_SIRV	chr12	121400108	121424342	+	6	1990	36394	127855	ENSG00000170633.16	ENST00000361234.9	RNF34	RNF34-201	Known	Known	None	0.30000001192092896	None	None	None	None
m54284U_191110_105540/93063323/ccs	PB_GM12878_R1	hg38_SIRV	chr10	99732246	99756133	+	9	1319	29917	102637	ENSG00000119929.12	ENST00000370476.9	CUTC	CUTC-202	Known	Known	None	0.20000000298023224	None	None	None	None
m54284U_191110_105540/164300289/ccs	PB_GM12878_R1	hg38_SIRV	chr10	99732246	99756131	+	8	1289	29917	102638	ENSG00000119929.12	ENST00000471520.5	CUTC	CUTC-203	Known	Known	None	0.25	None	None	None	None
m54284U_191110_105540/160171599/ccs	PB_GM12878_R1	hg38_SIRV	chr12	121400108	121424350	+	6	1998	36394	127855	ENSG00000170633.16	ENST00000361234.9	RNF34	RNF34-201	Known	Known	None	0.10000000149011612	None	None	None	None
m54284U_191111_172039/88735947/ccs	PB_GM12878_R2	hg38_SIRV	chr10	99732246	99756131	+	8	1274	29917	688979	ENSG00000119929.12	ENCODEHT000688979	CUTC	ENCODEHT000688979	Known	NIC	None	0.25	None	None	None	None
m54284U_191110_105540/160235613/ccs	PB_GM12878_R1	hg38_SIRV	chr12	121400108	121424342	+	7	2056	36394	127857	ENSG00000170633.16	ENST00000392465.7	RNF34	RNF34-203	Known	Known	None	0.30000001192092896	None	None	None	None
m54284U_191111_172039/121308635/ccs	PB_GM12878_R2	hg38_SIRV	chr10	99732246	99756133	+	9	1319	29917	102637	ENSG00000119929.12	ENST00000370476.9	CUTC	CUTC-202	Known	Known	None	0.20000000298023224	None	None	None	None
m54284U_191111_172039/131008535/ccs	PB_GM12878_R2	hg38_SIRV	chr10	99732246	99756131	+	9	1317	29917	102637	ENSG00000119929.12	ENST00000370476.9	CUTC	CUTC-202	Known	Known	None	0.25	None	None	None	None
m54284U_191110_105540/176030834/ccs	PB_GM12878_R1	hg38_SIRV	chr12	121400108	121424342	+	7	2056	36394	127857	ENSG00000170633.16	ENST00000392465.7	RNF34	RNF34-203	Known	Known	None	0.30000001192092896	None	None	None	None
m54284U_191111_172039/134351700/ccs	PB_GM12878_R2	hg38_SIRV	chr10	99732246	99756133	+	8	1291	29917	102638	ENSG00000119929.12	ENST00000471520.5	CUTC	CUTC-203	Known	Known	None	0.20000000298023224	None	None	None	None
m54284U_191111_172039/137954080/ccs	PB_GM12878_R2	hg38_SIRV	chr10	99732246	99756131	+	9	1317	29917	102637	ENSG00000119929.12	ENST00000370476.9	CUTC	CUTC-202	Known	Known	None	0.25	None	None	None	None
m54284U_191111_172039/2426482/ccs	PB_GM12878_R2	hg38_SIRV	chr12	121400123	121420991	+	5	1329	36394	688976	ENSG00000170633.16	ENCODEHT000688976	RNF34	ENCODEHT000688976	Known	ISM	Prefix	0.3499999940395355	None	None	None	None
m54284U_191111_172039/160827002/ccs	PB_GM12878_R2	hg38_SIRV	chr10	99732246	99756129	+	9	1315	29917	102637	ENSG00000119929.12	ENST00000370476.9	CUTC	CUTC-202	Known	Known	None	0.25	None	None	None	None
m54284U_191111_172039/6881557/ccs	PB_GM12878_R2	hg38_SIRV	chr12	121400108	121424349	+	6	1997	36394	127855	ENSG00000170633.16	ENST00000361234.9	RNF34	RNF34-201	Known	Known	None	0.10000000149011612	None	None	None	None
0b9ecf66-cfe8-43d0-99b6-e7ef35e375d3	ONT_GM12878_R1	hg38_SIRV	chr10	99732238	99756133	+	9	1265	29915	688966	ENSG00000198018.6	ENCODEHT000688966	ENTPD7	ENCODEHT000688966	Known	NIC	None	0.20000000298023224	None	None	None	None
m54284U_191111_172039/16123041/ccs	PB_GM12878_R2	hg38_SIRV	chr10	99732247	99756132	+	8	1289	29917	102638	ENSG00000119929.12	ENST00000471520.5	CUTC	CUTC-203	Known	Known	None	0.20000000298023224	None	None	None	None
m54284U_191111_172039/16712211/ccs	PB_GM12878_R2	hg38_SIRV	chr12	121400108	121424342	+	6	1990	36394	127855	ENSG00000170633.16	ENST00000361234.9	RNF34	RNF34-201	Known	Known	None	0.30000001192092896	None	None	None	None
d3ca53b3-961b-4c08-93b8-18582f5c0885	ONT_GM12878_R1	hg38_SIRV	chr10	99732247	99756096	+	9	1281	29917	102637	ENSG00000119929.12	ENST00000370476.9	CUTC	CUTC-202	Known	Known	None	0.3499999940395355	None	None	None	None
m54284U_191110_105540/27918950/ccs	PB_GM12878_R1	hg38_SIRV	chr10	99732248	99756133	+	9	1317	29917	102637	ENSG00000119929.12	ENST00000370476.9	CUTC	CUTC-202	Known	Known	None	0.20000000298023224	None	None	None	None
m54284U_191111_172039/34014716/ccs	PB_GM12878_R2	hg38_SIRV	chr12	121400108	121424342	+	7	2056	36394	127857	ENSG00000170633.16	ENST00000392465.7	RNF34	RNF34-203	Known	Known	None	0.30000001192092896	None	None	None	None
m54284U_191110_105540/83954455/ccs	PB_GM12878_R1	hg38_SIRV	chr10	99732250	99755954	+	8	1235	29915	688963	ENSG00000198018.6	ENCODEHT000688963	ENTPD7	ENCODEHT000688963	Known	NNC	None	0.20000000298023224	None	None	None	None
m54284U_191111_172039/19465853/ccs	PB_GM12878_R2	hg38_SIRV	chr10	99732248	99756134	+	9	1318	29917	102637	ENSG00000119929.12	ENST00000370476.9	CUTC	CUTC-202	Known	Known	None	0.15000000596046448	None	None	None	None
m54284U_191111_172039/42665854/ccs	PB_GM12878_R2	hg38_SIRV	chr12	121400108	121424348	+	7	2062	36394	127857	ENSG00000170633.16	ENST00000392465.7	RNF34	RNF34-203	Known	Known	None	0.10000000149011612	None	None	None	None
m54284U_191111_172039/66325184/ccs	PB_GM12878_R2	hg38_SIRV	chr10	99732248	99756133	+	9	1317	29917	102637	ENSG00000119929.12	ENST00000370476.9	CUTC	CUTC-202	Known	Known	None	0.20000000298023224	None	None	None	None
m54284U_191111_172039/159449586/ccs	PB_GM12878_R2	hg38_SIRV	chr10	99732248	99756133	+	9	1317	29917	102637	ENSG00000119929.12	ENST00000370476.9	CUTC	CUTC-202	Known	Known	None	0.20000000298023224	None	None	None	None
m54284U_191111_172039/44237361/ccs	PB_GM12878_R2	hg38_SIRV	chr12	121400108	121424350	+	6	1998	36394	127855	ENSG00000170633.16	ENST00000361234.9	RNF34	RNF34-201	Known	Known	None	0.10000000149011612	None	None	None	None
6472600a-989c-4769-82fc-eaa006e44fca	ONT_GM12878_R2	hg38_SIRV	chr10	99732248	99756126	+	8	1302	29917	688980	ENSG00000119929.12	ENCODEHT000688980	CUTC	ENCODEHT000688980	Known	NNC	None	0.25	None	None	None	None
de5f6765-311a-49f2-a474-2b5b8662a6e5	ONT_GM12878_R2	hg38_SIRV	chr10	99732248	99756125	+	7	1276	29917	688981	ENSG00000119929.12	ENCODEHT000688981	CUTC	ENCODEHT000688981	Known	NNC	None	0.30000001192092896	None	None	None	None
m54284U_191110_105540/111282390/ccs	PB_GM12878_R1	hg38_SIRV	chr10	99732249	99756133	+	9	1316	29917	102637	ENSG00000119929.12	ENST00000370476.9	CUTC	CUTC-202	Known	Known	None	0.20000000298023224	None	None	None	None
m54284U_191111_172039/44433890/ccs	PB_GM12878_R2	hg38_SIRV	chr12	121400108	121424351	+	6	1999	36394	127855	ENSG00000170633.16	ENST00000361234.9	RNF34	RNF34-201	Known	Known	None	0.15000000596046448	None	None	None	None
m54284U_191111_172039/10813658/ccs	PB_GM12878_R2	hg38_SIRV	chr10	99732249	99755886	+	9	1069	29917	102637	ENSG00000119929.12	ENST00000370476.9	CUTC	CUTC-202	Known	Known	None	0.6499999761581421	None	None	None	None
m54284U_191111_172039/133171318/ccs	PB_GM12878_R2	hg38_SIRV	chr10	99732249	99751157	+	7	1462	29917	688982	ENSG00000119929.12	ENCODEHT000688982	CUTC	ENCODEHT000688982	Known	ISM	Prefix	0.3499999940395355	None	None	None	None
m54284U_191111_172039/60556433/ccs	PB_GM12878_R2	hg38_SIRV	chr12	121400108	121424352	+	6	2000	36394	127855	ENSG00000170633.16	ENST00000361234.9	RNF34	RNF34-201	Known	Known	None	0.15000000596046448	None	None	None	None
865f2045-f49a-4c07-92a2-2e9a1d821d96	ONT_GM12878_R2	hg38_SIRV	chr10	99732249	99756133	+	9	1307	29917	102637	ENSG00000119929.12	ENST00000370476.9	CUTC	CUTC-202	Known	Known	None	0.20000000298023224	None	None	None	None
m54284U_191111_172039/63046071/ccs	PB_GM12878_R2	hg38_SIRV	chr12	121400108	121424342	+	6	1990	36394	127855	ENSG00000170633.16	ENST00000361234.9	RNF34	RNF34-201	Known	Known	None	0.30000001192092896	None	None	None	None
29aef400-9fdb-4666-904e-d7cee71439f6	ONT_GM12878_R1	hg38_SIRV	chr10	99732250	99756135	+	8	1289	29917	102638	ENSG00000119929.12	ENST00000471520.5	CUTC	CUTC-203	Known	Known	None	0.20000000298023224	None	None	None	None
c2c8062c-19bc-4efa-a06b-30844c941ddd	ONT_GM12878_R1	hg38_SIRV	chr10	99732283	99756088	+	9	1254	29917	688959	ENSG00000119929.12	ENCODEHT000688959	CUTC	ENCODEHT000688959	Known	NNC	None	0.20000000298023224	None	None	None	None
m54284U_191111_172039/73860484/ccs	PB_GM12878_R2	hg38_SIRV	chr12	121400108	121424351	+	6	1999	36394	127855	ENSG00000170633.16	ENST00000361234.9	RNF34	RNF34-201	Known	Known	None	0.15000000596046448	None	None	None	None
m54284U_191111_172039/86770393/ccs	PB_GM12878_R2	hg38_SIRV	chr10	99732251	99756131	+	8	1284	29917	102638	ENSG00000119929.12	ENST00000471520.5	CUTC	CUTC-203	Known	Known	None	0.25	None	None	None	None
af8a8ba6-5f20-422b-ada9-76dced00ca0d	ONT_GM12878_R1	hg38_SIRV	chr10	99732243	99756126	+	9	1247	29915	688966	ENSG00000198018.6	ENCODEHT000688966	ENTPD7	ENCODEHT000688966	Known	NIC	None	0.30000001192092896	None	None	None	None
m54284U_191111_172039/96862787/ccs	PB_GM12878_R2	hg38_SIRV	chr12	121400108	121424348	+	7	2062	36394	127857	ENSG00000170633.16	ENST00000392465.7	RNF34	RNF34-203	Known	Known	None	0.10000000149011612	None	None	None	None
m54284U_191110_105540/60492365/ccs	PB_GM12878_R1	hg38_SIRV	chr10	99732223	99752379	+	7	2681	29917	688982	ENSG00000119929.12	ENCODEHT000688982	CUTC	ENCODEHT000688982	Known	ISM	Prefix	0.8500000238418579	None	None	None	None
m54284U_191110_105540/92866067/ccs	PB_GM12878_R1	hg38_SIRV	chr10	99732252	99756119	+	9	1296	29917	688983	ENSG00000119929.12	ENCODEHT000688983	CUTC	ENCODEHT000688983	Known	NNC	None	0.3499999940395355	None	None	None	None
m54284U_191111_172039/103809132/ccs	PB_GM12878_R2	hg38_SIRV	chr12	121400108	121424349	+	6	1997	36394	127855	ENSG00000170633.16	ENST00000361234.9	RNF34	RNF34-201	Known	Known	None	0.10000000149011612	None	None	None	None
b64b3a6e-da17-46e8-8376-3223165f5607	ONT_GM12878_R1	hg38_SIRV	chr10	99732252	99756124	+	9	1304	29917	102637	ENSG00000119929.12	ENST00000370476.9	CUTC	CUTC-202	Known	Known	None	0.30000001192092896	None	None	None	None
f530ce3c-2c13-4600-819a-1b833a9641df	ONT_GM12878_R2	hg38_SIRV	chr10	99732252	99756135	+	9	1266	29915	688984	ENSG00000198018.6	ENCODEHT000688984	ENTPD7	ENCODEHT000688984	Known	NNC	None	0.20000000298023224	None	None	None	None
m54284U_191111_172039/110168894/ccs	PB_GM12878_R2	hg38_SIRV	chr10	99732245	99756134	+	9	1259	29915	688966	ENSG00000198018.6	ENCODEHT000688966	ENTPD7	ENCODEHT000688966	Known	NIC	None	0.20000000298023224	None	None	None	None
m54284U_191111_172039/107875034/ccs	PB_GM12878_R2	hg38_SIRV	chr12	121400108	121424347	+	6	1995	36394	127855	ENSG00000170633.16	ENST00000361234.9	RNF34	RNF34-201	Known	Known	None	0.10000000149011612	None	None	None	None
m54284U_191111_172039/96142198/ccs	PB_GM12878_R2	hg38_SIRV	chr10	99732255	99756130	+	9	1307	29917	102637	ENSG00000119929.12	ENST00000370476.9	CUTC	CUTC-202	Known	Known	None	0.25	None	None	None	None
db344db8-4cab-40d8-9cc2-18327705589c	ONT_GM12878_R1	hg38_SIRV	chr10	99732255	99756115	+	9	1286	29917	102637	ENSG00000119929.12	ENST00000370476.9	CUTC	CUTC-202	Known	Known	None	0.44999998807907104	None	None	None	None
m54284U_191111_172039/130941206/ccs	PB_GM12878_R2	hg38_SIRV	chr12	121400108	121424083	+	6	1731	36394	127855	ENSG00000170633.16	ENST00000361234.9	RNF34	RNF34-201	Known	Known	None	0.10000000149011612	None	None	None	None
m54284U_191111_172039/132121043/ccs	PB_GM12878_R2	hg38_SIRV	chr12	121400108	121424342	+	6	1812	36394	688985	ENSG00000170633.16	ENCODEHT000688985	RNF34	ENCODEHT000688985	Known	NNC	None	0.30000001192092896	None	None	None	None
24709339-3041-44af-b997-0f88749588c0	ONT_GM12878_R2	hg38_SIRV	chr10	99732255	99756090	+	9	1261	29917	102637	ENSG00000119929.12	ENST00000370476.9	CUTC	CUTC-202	Known	Known	None	0.15000000596046448	None	None	None	None
m54284U_191110_105540/32704335/ccs	PB_GM12878_R1	hg38_SIRV	chr10	99732256	99756133	+	9	1309	29917	102637	ENSG00000119929.12	ENST00000370476.9	CUTC	CUTC-202	Known	Known	None	0.20000000298023224	None	None	None	None
m54284U_191111_172039/139856169/ccs	PB_GM12878_R2	hg38_SIRV	chr12	121400108	121424342	+	6	1990	36394	127855	ENSG00000170633.16	ENST00000361234.9	RNF34	RNF34-201	Known	Known	None	0.30000001192092896	None	None	None	None
m54284U_191110_105540/113313450/ccs	PB_GM12878_R1	hg38_SIRV	chr10	99732256	99756129	+	9	1305	29917	102637	ENSG00000119929.12	ENST00000370476.9	CUTC	CUTC-202	Known	Known	None	0.25	None	None	None	None
m54284U_191110_105540/177734619/ccs	PB_GM12878_R1	hg38_SIRV	chr10	99732256	99756128	+	8	1285	29917	102638	ENSG00000119929.12	ENST00000471520.5	CUTC	CUTC-203	Known	Known	None	0.30000001192092896	None	None	None	None
m54284U_191111_172039/144441349/ccs	PB_GM12878_R2	hg38_SIRV	chr12	121400108	121424342	+	7	2056	36394	127857	ENSG00000170633.16	ENST00000392465.7	RNF34	RNF34-203	Known	Known	None	0.30000001192092896	None	None	None	None
m54284U_191111_172039/166070684/ccs	PB_GM12878_R2	hg38_SIRV	chr10	99732256	99756002	+	9	1178	29917	102637	ENSG00000119929.12	ENST00000370476.9	CUTC	CUTC-202	Known	Known	None	0.25	None	None	None	None
800bb718-ab3e-4c5b-86f1-b62cfc6d66eb	ONT_GM12878_R2	hg38_SIRV	chr10	99732256	99756129	+	9	1305	29917	102637	ENSG00000119929.12	ENST00000370476.9	CUTC	CUTC-202	Known	Known	None	0.25	None	None	None	None
m54284U_191110_105540/157026364/ccs	PB_GM12878_R1	hg38_SIRV	chr10	99732257	99756131	+	10	1396	29917	688986	ENSG00000119929.12	ENCODEHT000688986	CUTC	ENCODEHT000688986	Known	NNC	None	0.25	None	None	None	None
m54284U_191111_172039/151192540/ccs	PB_GM12878_R2	hg38_SIRV	chr12	121400123	121420991	+	5	1329	36394	688976	ENSG00000170633.16	ENCODEHT000688976	RNF34	ENCODEHT000688976	Known	ISM	Prefix	0.3499999940395355	None	None	None	None
16621b3e-0e98-4929-802b-7a064e0b125c	ONT_GM12878_R1	hg38_SIRV	chr10	99732249	99756122	+	9	1243	29915	688966	ENSG00000198018.6	ENCODEHT000688966	ENTPD7	ENCODEHT000688966	Known	NIC	None	0.30000001192092896	None	None	None	None
m54284U_191111_172039/153354670/ccs	PB_GM12878_R2	hg38_SIRV	chr12	121400108	121424340	+	6	1988	36394	127855	ENSG00000170633.16	ENST00000361234.9	RNF34	RNF34-201	Known	Known	None	0.30000001192092896	None	None	None	None
m54284U_191111_172039/24642035/ccs	PB_GM12878_R2	hg38_SIRV	chr10	99732258	99755885	+	8	1031	29917	102638	ENSG00000119929.12	ENST00000471520.5	CUTC	CUTC-203	Known	Known	None	0.6000000238418579	None	None	None	None
m54284U_191111_172039/102828345/ccs	PB_GM12878_R2	hg38_SIRV	chr10	99732258	99756135	+	9	1309	29917	102637	ENSG00000119929.12	ENST00000370476.9	CUTC	CUTC-202	Known	Known	None	0.20000000298023224	None	None	None	None
m54284U_191111_172039/155846029/ccs	PB_GM12878_R2	hg38_SIRV	chr12	121400108	121424342	+	6	1990	36394	127855	ENSG00000170633.16	ENST00000361234.9	RNF34	RNF34-201	Known	Known	None	0.30000001192092896	None	None	None	None
m54284U_191110_105540/86442676/ccs	PB_GM12878_R1	hg38_SIRV	chr10	99732259	99756133	+	9	1306	29917	102637	ENSG00000119929.12	ENST00000370476.9	CUTC	CUTC-202	Known	Known	None	0.20000000298023224	None	None	None	None
m54284U_191110_105540/92996636/ccs	PB_GM12878_R1	hg38_SIRV	chr10	99732259	99756131	+	8	1276	29917	102638	ENSG00000119929.12	ENST00000471520.5	CUTC	CUTC-203	Known	Known	None	0.25	None	None	None	None
m54284U_191110_105540/93914092/ccs	PB_GM12878_R1	hg38_SIRV	chr12	121400109	121424349	+	6	1996	36394	127855	ENSG00000170633.16	ENST00000361234.9	RNF34	RNF34-201	Known	Known	None	0.10000000149011612	None	None	None	None
m54284U_191111_172039/153026593/ccs	PB_GM12878_R2	hg38_SIRV	chr10	99732261	99755956	+	8	1226	29915	688963	ENSG00000198018.6	ENCODEHT000688963	ENTPD7	ENCODEHT000688963	Known	NNC	None	0.15000000596046448	None	None	None	None
m54284U_191111_172039/175835636/ccs	PB_GM12878_R2	hg38_SIRV	chr10	99732251	99756132	+	9	1251	29915	688966	ENSG00000198018.6	ENCODEHT000688966	ENTPD7	ENCODEHT000688966	Known	NIC	None	0.25	None	None	None	None
m54284U_191110_105540/97519351/ccs	PB_GM12878_R1	hg38_SIRV	chr12	121400109	121424349	+	6	1996	36394	127855	ENSG00000170633.16	ENST00000361234.9	RNF34	RNF34-201	Known	Known	None	0.10000000149011612	None	None	None	None
m54284U_191111_172039/178521359/ccs	PB_GM12878_R2	hg38_SIRV	chr10	99732259	99756131	+	9	1304	29917	102637	ENSG00000119929.12	ENST00000370476.9	CUTC	CUTC-202	Known	Known	None	0.25	None	None	None	None
362a3892-2a7a-49f5-bca0-98497038bcf3	ONT_GM12878_R2	hg38_SIRV	chr10	99732259	99756110	+	9	1283	29917	102637	ENSG00000119929.12	ENST00000370476.9	CUTC	CUTC-202	Known	Known	None	0.550000011920929	None	None	None	None
m54284U_191110_105540/111348174/ccs	PB_GM12878_R1	hg38_SIRV	chr12	121400109	121424342	+	7	2055	36394	127857	ENSG00000170633.16	ENST00000392465.7	RNF34	RNF34-203	Known	Known	None	0.30000001192092896	None	None	None	None
m54284U_191110_105540/19596931/ccs	PB_GM12878_R1	hg38_SIRV	chr10	99732260	99756131	+	9	1303	29917	102637	ENSG00000119929.12	ENST00000370476.9	CUTC	CUTC-202	Known	Known	None	0.25	None	None	None	None
m54284U_191110_105540/37816487/ccs	PB_GM12878_R1	hg38_SIRV	chr10	99732260	99756131	+	9	1303	29917	102637	ENSG00000119929.12	ENST00000370476.9	CUTC	CUTC-202	Known	Known	None	0.25	None	None	None	None
m54284U_191110_105540/115147184/ccs	PB_GM12878_R1	hg38_SIRV	chr12	121400109	121424342	+	6	1989	36394	127855	ENSG00000170633.16	ENST00000361234.9	RNF34	RNF34-201	Known	Known	None	0.30000001192092896	None	None	None	None
m54284U_191110_105540/41091302/ccs	PB_GM12878_R1	hg38_SIRV	chr10	99732260	99756130	+	8	1274	29917	102638	ENSG00000119929.12	ENST00000471520.5	CUTC	CUTC-203	Known	Known	None	0.25	None	None	None	None
m54284U_191110_105540/168888462/ccs	PB_GM12878_R1	hg38_SIRV	chr12	121400109	121424179	+	6	1826	36394	127855	ENSG00000170633.16	ENST00000361234.9	RNF34	RNF34-201	Known	Known	None	0.30000001192092896	None	None	None	None
m54284U_191110_105540/93586591/ccs	PB_GM12878_R1	hg38_SIRV	chr10	99732260	99756129	+	9	1301	29917	102637	ENSG00000119929.12	ENST00000370476.9	CUTC	CUTC-202	Known	Known	None	0.25	None	None	None	None
m54284U_191110_105540/164890780/ccs	PB_GM12878_R1	hg38_SIRV	chr10	99732260	99756131	+	9	1303	29917	102637	ENSG00000119929.12	ENST00000370476.9	CUTC	CUTC-202	Known	Known	None	0.25	None	None	None	None
m54284U_191111_172039/920166/ccs	PB_GM12878_R2	hg38_SIRV	chr12	121400109	121424348	+	6	1995	36394	127855	ENSG00000170633.16	ENST00000361234.9	RNF34	RNF34-201	Known	Known	None	0.10000000149011612	None	None	None	None
m54284U_191111_172039/4063726/ccs	PB_GM12878_R2	hg38_SIRV	chr10	99732260	99756130	+	9	1302	29917	102637	ENSG00000119929.12	ENST00000370476.9	CUTC	CUTC-202	Known	Known	None	0.25	None	None	None	None
