## supplemental tables for "A technology-agnostic long-read analysis pipeline for transcriptome discovery and quantification": S2_GM12878_talon_read_annot.tsv (part 1559 of 1581)

read_name	dataset	genome_build	chrom	read_start	read_end	strand	n_exons	read_length	gene_ID	transcript_ID	annot_gene_id	annot_transcript_id	annot_gene_name	annot_transcript_name	gene_novelty	transcript_novelty	ISM_subtype	fraction_As	custom_label	allelic_label	start_support	end_support
m54284U_191111_172039/4325386/ccs	PB_GM12878_R2	hg38_SIRV	chr10	99732262	99755958	+	8	1227	29915	688963	ENSG00000198018.6	ENCODEHT000688963	ENTPD7	ENCODEHT000688963	Known	NNC	None	0.20000000298023224	None	None	None	None
m54284U_191111_172039/14617266/ccs	PB_GM12878_R2	hg38_SIRV	chr12	121400109	121424357	+	6	2004	36394	127855	ENSG00000170633.16	ENST00000361234.9	RNF34	RNF34-201	Known	Known	None	0.10000000149011612	None	None	None	None
m54284U_191111_172039/13239739/ccs	PB_GM12878_R2	hg38_SIRV	chr10	99732260	99756131	+	8	1275	29917	102638	ENSG00000119929.12	ENST00000471520.5	CUTC	CUTC-203	Known	Known	None	0.25	None	None	None	None
m54284U_191111_172039/19596972/ccs	PB_GM12878_R2	hg38_SIRV	chr10	99732260	99756132	+	8	1276	29917	102638	ENSG00000119929.12	ENST00000471520.5	CUTC	CUTC-203	Known	Known	None	0.20000000298023224	None	None	None	None
m54284U_191111_172039/20187418/ccs	PB_GM12878_R2	hg38_SIRV	chr12	121400109	121424342	+	6	1989	36394	127855	ENSG00000170633.16	ENST00000361234.9	RNF34	RNF34-201	Known	Known	None	0.30000001192092896	None	None	None	None
m54284U_191111_172039/21168403/ccs	PB_GM12878_R2	hg38_SIRV	chr10	99732260	99756131	+	9	1303	29917	102637	ENSG00000119929.12	ENST00000370476.9	CUTC	CUTC-202	Known	Known	None	0.25	None	None	None	None
m54284U_191111_172039/52758447/ccs	PB_GM12878_R2	hg38_SIRV	chr10	99732260	99756133	+	8	1277	29917	102638	ENSG00000119929.12	ENST00000471520.5	CUTC	CUTC-203	Known	Known	None	0.20000000298023224	None	None	None	None
m54284U_191111_172039/57147965/ccs	PB_GM12878_R2	hg38_SIRV	chr12	121400109	121424342	+	6	1989	36394	127855	ENSG00000170633.16	ENST00000361234.9	RNF34	RNF34-201	Known	Known	None	0.30000001192092896	None	None	None	None
m54284U_191111_172039/57608800/ccs	PB_GM12878_R2	hg38_SIRV	chr10	99732260	99756131	+	9	1303	29917	102637	ENSG00000119929.12	ENST00000370476.9	CUTC	CUTC-202	Known	Known	None	0.25	None	None	None	None
m54284U_191111_172039/68749753/ccs	PB_GM12878_R2	hg38_SIRV	chr10	99732260	99756131	+	9	1303	29917	102637	ENSG00000119929.12	ENST00000370476.9	CUTC	CUTC-202	Known	Known	None	0.25	None	None	None	None
m54284U_191111_172039/58130536/ccs	PB_GM12878_R2	hg38_SIRV	chr12	121400109	121424351	+	6	1998	36394	127855	ENSG00000170633.16	ENST00000361234.9	RNF34	RNF34-201	Known	Known	None	0.15000000596046448	None	None	None	None
m54284U_191111_172039/107282746/ccs	PB_GM12878_R2	hg38_SIRV	chr10	99732260	99756131	+	9	1303	29917	102637	ENSG00000119929.12	ENST00000370476.9	CUTC	CUTC-202	Known	Known	None	0.25	None	None	None	None
m54284U_191111_172039/58196371/ccs	PB_GM12878_R2	hg38_SIRV	chr12	121400109	121424349	+	6	1996	36394	127855	ENSG00000170633.16	ENST00000361234.9	RNF34	RNF34-201	Known	Known	None	0.10000000149011612	None	None	None	None
m54284U_191111_172039/121176446/ccs	PB_GM12878_R2	hg38_SIRV	chr10	99732260	99756131	+	9	1303	29917	102637	ENSG00000119929.12	ENST00000370476.9	CUTC	CUTC-202	Known	Known	None	0.25	None	None	None	None
m54284U_191111_172039/134087856/ccs	PB_GM12878_R2	hg38_SIRV	chr10	99732260	99756132	+	9	1304	29917	102637	ENSG00000119929.12	ENST00000370476.9	CUTC	CUTC-202	Known	Known	None	0.20000000298023224	None	None	None	None
m54284U_191111_172039/70320371/ccs	PB_GM12878_R2	hg38_SIRV	chr12	121400109	121424340	+	6	1987	36394	127855	ENSG00000170633.16	ENST00000361234.9	RNF34	RNF34-201	Known	Known	None	0.30000001192092896	None	None	None	None
m54284U_191111_172039/135200794/ccs	PB_GM12878_R2	hg38_SIRV	chr10	99732246	99755368	+	7	1504	29917	688971	ENSG00000119929.12	ENCODEHT000688971	CUTC	ENCODEHT000688971	Known	ISM	Prefix	0.75	None	None	None	None
m54284U_191111_172039/141230644/ccs	PB_GM12878_R2	hg38_SIRV	chr10	99732274	99755371	+	8	1535	29917	688961	ENSG00000119929.12	ENCODEHT000688961	CUTC	ENCODEHT000688961	Known	ISM	Prefix	0.800000011920929	None	None	None	None
m54284U_191111_172039/76417008/ccs	PB_GM12878_R2	hg38_SIRV	chr12	121400109	121424349	+	6	1996	36394	127855	ENSG00000170633.16	ENST00000361234.9	RNF34	RNF34-201	Known	Known	None	0.10000000149011612	None	None	None	None
m54284U_191111_172039/143722769/ccs	PB_GM12878_R2	hg38_SIRV	chr10	99732260	99756132	+	9	1304	29917	102637	ENSG00000119929.12	ENST00000370476.9	CUTC	CUTC-202	Known	Known	None	0.20000000298023224	None	None	None	None
m54284U_191111_172039/151652315/ccs	PB_GM12878_R2	hg38_SIRV	chr10	99732260	99756133	+	9	1305	29917	102637	ENSG00000119929.12	ENST00000370476.9	CUTC	CUTC-202	Known	Known	None	0.20000000298023224	None	None	None	None
m54284U_191111_172039/157223216/ccs	PB_GM12878_R2	hg38_SIRV	chr10	99732260	99756131	+	9	1299	29915	688987	ENSG00000198018.6	ENCODEHT000688987	ENTPD7	ENCODEHT000688987	Known	NNC	None	0.25	None	None	None	None
m54284U_191111_172039/85198503/ccs	PB_GM12878_R2	hg38_SIRV	chr12	121400109	121424340	+	6	1987	36394	127855	ENSG00000170633.16	ENST00000361234.9	RNF34	RNF34-201	Known	Known	None	0.30000001192092896	None	None	None	None
m54284U_191111_172039/163644764/ccs	PB_GM12878_R2	hg38_SIRV	chr10	99732260	99754981	+	8	1128	29917	688988	ENSG00000119929.12	ENCODEHT000688988	CUTC	ENCODEHT000688988	Known	ISM	Prefix	0.30000001192092896	None	None	None	None
m54284U_191111_172039/100337738/ccs	PB_GM12878_R2	hg38_SIRV	chr12	121400109	121424328	+	6	1975	36394	127855	ENSG00000170633.16	ENST00000361234.9	RNF34	RNF34-201	Known	Known	None	0.5	None	None	None	None
m54284U_191111_172039/177998147/ccs	PB_GM12878_R2	hg38_SIRV	chr10	99732260	99756133	+	9	1305	29917	102637	ENSG00000119929.12	ENST00000370476.9	CUTC	CUTC-202	Known	Known	None	0.20000000298023224	None	None	None	None
89578c02-6154-4eac-96ab-b57aaf0a9c7c	ONT_GM12878_R2	hg38_SIRV	chr10	99732262	99755565	+	8	834	29915	688963	ENSG00000198018.6	ENCODEHT000688963	ENTPD7	ENCODEHT000688963	Known	NNC	None	0.30000001192092896	None	None	None	None
m54284U_191111_172039/118293424/ccs	PB_GM12878_R2	hg38_SIRV	chr12	121400118	121430625	+	7	1487	36394	688958	ENSG00000170633.16	ENCODEHT000688958	RNF34	ENCODEHT000688958	Known	NNC	None	0.3499999940395355	None	None	None	None
m54284U_191111_172039/118360927/ccs	PB_GM12878_R2	hg38_SIRV	chr12	121400109	121424338	+	8	1826	36394	688989	ENSG00000170633.16	ENCODEHT000688989	RNF34	ENCODEHT000688989	Known	NNC	None	0.25	None	None	None	None
m54284U_191110_105540/56755790/ccs	PB_GM12878_R1	hg38_SIRV	chr10	99732261	99755884	+	9	1055	29917	102637	ENSG00000119929.12	ENST00000370476.9	CUTC	CUTC-202	Known	Known	None	0.550000011920929	None	None	None	None
m54284U_191110_105540/94308763/ccs	PB_GM12878_R1	hg38_SIRV	chr10	99732232	99752376	+	7	2663	29917	688982	ENSG00000119929.12	ENCODEHT000688982	CUTC	ENCODEHT000688982	Known	ISM	Prefix	0.800000011920929	None	None	None	None
m54284U_191111_172039/125895438/ccs	PB_GM12878_R2	hg38_SIRV	chr12	121400109	121424349	+	6	1996	36394	127855	ENSG00000170633.16	ENST00000361234.9	RNF34	RNF34-201	Known	Known	None	0.10000000149011612	None	None	None	None
m54284U_191110_105540/160434247/ccs	PB_GM12878_R1	hg38_SIRV	chr10	99732261	99756133	+	9	1304	29917	102637	ENSG00000119929.12	ENST00000370476.9	CUTC	CUTC-202	Known	Known	None	0.20000000298023224	None	None	None	None
m54284U_191111_172039/77727938/ccs	PB_GM12878_R2	hg38_SIRV	chr10	99732294	99756132	+	9	1287	29917	688959	ENSG00000119929.12	ENCODEHT000688959	CUTC	ENCODEHT000688959	Known	NNC	None	0.25	None	None	None	None
m54284U_191111_172039/137759134/ccs	PB_GM12878_R2	hg38_SIRV	chr12	121400109	121424342	+	6	1989	36394	127855	ENSG00000170633.16	ENST00000361234.9	RNF34	RNF34-201	Known	Known	None	0.30000001192092896	None	None	None	None
00bceea7-edb4-43bd-b974-2fd4d59461e3	ONT_GM12878_R1	hg38_SIRV	chr10	99732294	99756135	+	9	1290	29917	688959	ENSG00000119929.12	ENCODEHT000688959	CUTC	ENCODEHT000688959	Known	NNC	None	0.15000000596046448	None	None	None	None
8cffd2b9-0868-47d8-8b5b-bccaaaf9f822	ONT_GM12878_R2	hg38_SIRV	chr10	99732261	99756133	+	7	1215	29915	688990	ENSG00000198018.6	ENCODEHT000688990	ENTPD7	ENCODEHT000688990	Known	NIC	None	0.20000000298023224	None	None	None	None
m54284U_191111_172039/101124798/ccs	PB_GM12878_R2	hg38_SIRV	chr10	99732262	99797331	+	14	1695	29919	688991	ENSG00000023839.11	ENCODEHT000688991	ABCC2	ENCODEHT000688991	Known	NNC	None	0.15000000596046448	None	None	None	None
m54284U_191111_172039/164955392/ccs	PB_GM12878_R2	hg38_SIRV	chr10	99732295	99756133	+	9	1287	29917	688959	ENSG00000119929.12	ENCODEHT000688959	CUTC	ENCODEHT000688959	Known	NNC	None	0.20000000298023224	None	None	None	None
m54284U_191111_172039/154666815/ccs	PB_GM12878_R2	hg38_SIRV	chr12	121400109	121424343	+	5	1414	36394	127856	ENSG00000170633.16	ENST00000613529.4	RNF34	RNF34-211	Known	Known	None	0.25	None	None	None	None
2b7a8e1c-2eff-493e-93d2-e03c0c7cfa81	ONT_GM12878_R1	hg38_SIRV	chr10	99732262	99756126	+	9	1296	29917	102637	ENSG00000119929.12	ENST00000370476.9	CUTC	CUTC-202	Known	Known	None	0.25	None	None	None	None
m54284U_191111_172039/157354520/ccs	PB_GM12878_R2	hg38_SIRV	chr12	121400109	121424342	+	6	1989	36394	127855	ENSG00000170633.16	ENST00000361234.9	RNF34	RNF34-201	Known	Known	None	0.30000001192092896	None	None	None	None
m54284U_191110_105540/132514546/ccs	PB_GM12878_R1	hg38_SIRV	chr10	99732263	99756131	+	9	1300	29917	102637	ENSG00000119929.12	ENST00000370476.9	CUTC	CUTC-202	Known	Known	None	0.25	None	None	None	None
m54284U_191110_105540/176358885/ccs	PB_GM12878_R1	hg38_SIRV	chr10	99732263	99756131	+	9	1300	29917	102637	ENSG00000119929.12	ENST00000370476.9	CUTC	CUTC-202	Known	Known	None	0.25	None	None	None	None
m54284U_191111_172039/163318266/ccs	PB_GM12878_R2	hg38_SIRV	chr12	121400109	121424342	+	6	1989	36394	127855	ENSG00000170633.16	ENST00000361234.9	RNF34	RNF34-201	Known	Known	None	0.30000001192092896	None	None	None	None
m54284U_191111_172039/16647099/ccs	PB_GM12878_R2	hg38_SIRV	chr10	99732263	99756131	+	9	1300	29917	102637	ENSG00000119929.12	ENST00000370476.9	CUTC	CUTC-202	Known	Known	None	0.25	None	None	None	None
m54284U_191111_172039/19661136/ccs	PB_GM12878_R2	hg38_SIRV	chr10	99732263	99756131	+	9	1300	29917	102637	ENSG00000119929.12	ENST00000370476.9	CUTC	CUTC-202	Known	Known	None	0.25	None	None	None	None
m54284U_191111_172039/30606448/ccs	PB_GM12878_R2	hg38_SIRV	chr10	99732263	99755081	+	8	1307	29917	688992	ENSG00000119929.12	ENCODEHT000688992	CUTC	ENCODEHT000688992	Known	NIC	None	0.4000000059604645	None	None	None	None
m54284U_191111_172039/170328337/ccs	PB_GM12878_R2	hg38_SIRV	chr12	121400109	121424179	+	8	2157	36394	688993	ENSG00000170633.16	ENCODEHT000688993	RNF34	ENCODEHT000688993	Known	NIC	None	0.30000001192092896	None	None	None	None
m54284U_191111_172039/34080509/ccs	PB_GM12878_R2	hg38_SIRV	chr10	99732263	99756131	+	9	1300	29917	102637	ENSG00000119929.12	ENST00000370476.9	CUTC	CUTC-202	Known	Known	None	0.25	None	None	None	None
m54284U_191111_172039/53085313/ccs	PB_GM12878_R2	hg38_SIRV	chr10	99732263	99756135	+	9	1292	29917	102637	ENSG00000119929.12	ENST00000370476.9	CUTC	CUTC-202	Known	Known	None	0.20000000298023224	None	None	None	None
m54284U_191111_172039/176097176/ccs	PB_GM12878_R2	hg38_SIRV	chr12	121400109	121424352	+	6	1999	36394	127855	ENSG00000170633.16	ENST00000361234.9	RNF34	RNF34-201	Known	Known	None	0.15000000596046448	None	None	None	None
39377bf2-483b-485e-a477-0927a9c7f021	ONT_GM12878_R1	hg38_SIRV	chr12	121400109	121424347	+	8	2242	36394	688994	ENSG00000170633.16	ENCODEHT000688994	RNF34	ENCODEHT000688994	Known	NIC	None	0.10000000149011612	None	None	None	None
m54284U_191111_172039/72942250/ccs	PB_GM12878_R2	hg38_SIRV	chr10	99732263	99756130	+	9	1299	29917	102637	ENSG00000119929.12	ENST00000370476.9	CUTC	CUTC-202	Known	Known	None	0.25	None	None	None	None
m54284U_191111_172039/133368225/ccs	PB_GM12878_R2	hg38_SIRV	chr10	99732263	99756131	+	9	1300	29917	102637	ENSG00000119929.12	ENST00000370476.9	CUTC	CUTC-202	Known	Known	None	0.25	None	None	None	None
m54284U_191110_105540/54133959/ccs	PB_GM12878_R1	hg38_SIRV	chr12	121400110	121424350	+	6	1996	36394	127855	ENSG00000170633.16	ENST00000361234.9	RNF34	RNF34-201	Known	Known	None	0.10000000149011612	None	None	None	None
m54284U_191111_172039/171050911/ccs	PB_GM12878_R2	hg38_SIRV	chr10	99732263	99756133	+	9	1302	29917	102637	ENSG00000119929.12	ENST00000370476.9	CUTC	CUTC-202	Known	Known	None	0.20000000298023224	None	None	None	None
m54284U_191111_172039/171706058/ccs	PB_GM12878_R2	hg38_SIRV	chr10	99732263	99756136	+	9	1305	29917	102637	ENSG00000119929.12	ENST00000370476.9	CUTC	CUTC-202	Known	Known	None	0.20000000298023224	None	None	None	None
m54284U_191110_105540/58919423/ccs	PB_GM12878_R1	hg38_SIRV	chr12	121400110	121424349	+	7	2061	36394	127857	ENSG00000170633.16	ENST00000392465.7	RNF34	RNF34-203	Known	Known	None	0.10000000149011612	None	None	None	None
m54284U_191111_172039/13765336/ccs	PB_GM12878_R2	hg38_SIRV	chr10	99732285	99756136	+	9	1297	29915	688987	ENSG00000198018.6	ENCODEHT000688987	ENTPD7	ENCODEHT000688987	Known	NNC	None	0.20000000298023224	None	None	None	None
m54284U_191110_105540/150537390/ccs	PB_GM12878_R1	hg38_SIRV	chr12	121400110	121424342	+	6	1988	36394	127855	ENSG00000170633.16	ENST00000361234.9	RNF34	RNF34-201	Known	Known	None	0.30000001192092896	None	None	None	None
m54284U_191110_105540/42599998/ccs	PB_GM12878_R1	hg38_SIRV	chr10	99732265	99756133	+	7	1113	29915	688995	ENSG00000198018.6	ENCODEHT000688995	ENTPD7	ENCODEHT000688995	Known	NIC	None	0.20000000298023224	None	None	None	None
m54284U_191111_172039/26411793/ccs	PB_GM12878_R2	hg38_SIRV	chr12	121400110	121424342	+	5	1786	36394	688996	ENSG00000170633.16	ENCODEHT000688996	RNF34	ENCODEHT000688996	Known	NIC	None	0.30000001192092896	None	None	None	None
m54284U_191110_105540/69403529/ccs	PB_GM12878_R1	hg38_SIRV	chr10	99732236	99752204	+	7	2453	29917	688982	ENSG00000119929.12	ENCODEHT000688982	CUTC	ENCODEHT000688982	Known	ISM	Prefix	0.4000000059604645	None	None	None	None
m54284U_191110_105540/142084019/ccs	PB_GM12878_R1	hg38_SIRV	chr10	99732265	99775099	+	11	1496	29917	688997	ENSG00000119929.12	ENCODEHT000688997	CUTC	ENCODEHT000688997	Known	NNC	None	0.30000001192092896	None	None	None	None
m54284U_191111_172039/177800090/ccs	PB_GM12878_R2	hg38_SIRV	chr12	121400110	121424343	+	6	1989	36394	127855	ENSG00000170633.16	ENST00000361234.9	RNF34	RNF34-201	Known	Known	None	0.25	None	None	None	None
m54284U_191110_105540/178127183/ccs	PB_GM12878_R1	hg38_SIRV	chr10	99732265	99756129	+	9	1296	29917	102637	ENSG00000119929.12	ENST00000370476.9	CUTC	CUTC-202	Known	Known	None	0.25	None	None	None	None
m54284U_191111_172039/139658714/ccs	PB_GM12878_R2	hg38_SIRV	chr10	99732265	99756131	+	9	1298	29917	102637	ENSG00000119929.12	ENST00000370476.9	CUTC	CUTC-202	Known	Known	None	0.25	None	None	None	None
m54284U_191110_105540/7602311/ccs	PB_GM12878_R1	hg38_SIRV	chr12	121400111	121424342	+	6	1987	36394	127855	ENSG00000170633.16	ENST00000361234.9	RNF34	RNF34-201	Known	Known	None	0.30000001192092896	None	None	None	None
m54284U_191111_172039/163775821/ccs	PB_GM12878_R2	hg38_SIRV	chr10	99732265	99756132	+	9	1299	29917	102637	ENSG00000119929.12	ENST00000370476.9	CUTC	CUTC-202	Known	Known	None	0.20000000298023224	None	None	None	None
m54284U_191110_105540/29950599/ccs	PB_GM12878_R1	hg38_SIRV	chr10	99732266	99756131	+	9	1297	29917	102637	ENSG00000119929.12	ENST00000370476.9	CUTC	CUTC-202	Known	Known	None	0.25	None	None	None	None
m54284U_191110_105540/12387399/ccs	PB_GM12878_R1	hg38_SIRV	chr12	121400111	121424341	+	6	1986	36394	127855	ENSG00000170633.16	ENST00000361234.9	RNF34	RNF34-201	Known	Known	None	0.30000001192092896	None	None	None	None
m54284U_191110_105540/43778862/ccs	PB_GM12878_R1	hg38_SIRV	chr10	99732268	99755958	+	8	1221	29915	688963	ENSG00000198018.6	ENCODEHT000688963	ENTPD7	ENCODEHT000688963	Known	NNC	None	0.20000000298023224	None	None	None	None
m54284U_191110_105540/48760312/ccs	PB_GM12878_R1	hg38_SIRV	chr10	99732266	99756133	+	9	1299	29917	102637	ENSG00000119929.12	ENST00000370476.9	CUTC	CUTC-202	Known	Known	None	0.20000000298023224	None	None	None	None
m54284U_191110_105540/24381311/ccs	PB_GM12878_R1	hg38_SIRV	chr12	121400111	121424342	+	6	1987	36394	127855	ENSG00000170633.16	ENST00000361234.9	RNF34	RNF34-201	Known	Known	None	0.30000001192092896	None	None	None	None
m54284U_191110_105540/63243824/ccs	PB_GM12878_R1	hg38_SIRV	chr10	99732240	99756136	+	8	1256	29917	688979	ENSG00000119929.12	ENCODEHT000688979	CUTC	ENCODEHT000688979	Known	NIC	None	0.20000000298023224	None	None	None	None
m54284U_191110_105540/63767724/ccs	PB_GM12878_R1	hg38_SIRV	chr12	121400111	121424350	+	6	1995	36394	127855	ENSG00000170633.16	ENST00000361234.9	RNF34	RNF34-201	Known	Known	None	0.10000000149011612	None	None	None	None
m54284U_191110_105540/84411848/ccs	PB_GM12878_R1	hg38_SIRV	chr10	99732266	99756132	+	9	1307	29915	688998	ENSG00000198018.6	ENCODEHT000688998	ENTPD7	ENCODEHT000688998	Known	NIC	None	0.20000000298023224	None	None	None	None
m54284U_191110_105540/111411792/ccs	PB_GM12878_R1	hg38_SIRV	chr10	99732266	99756110	+	9	1276	29917	102637	ENSG00000119929.12	ENST00000370476.9	CUTC	CUTC-202	Known	Known	None	0.550000011920929	None	None	None	None
m54284U_191110_105540/79104015/ccs	PB_GM12878_R1	hg38_SIRV	chr12	121400111	121424349	+	7	2060	36394	127857	ENSG00000170633.16	ENST00000392465.7	RNF34	RNF34-203	Known	Known	None	0.10000000149011612	None	None	None	None
m54284U_191110_105540/175966136/ccs	PB_GM12878_R1	hg38_SIRV	chr10	99732268	99755958	+	8	1221	29915	688963	ENSG00000198018.6	ENCODEHT000688963	ENTPD7	ENCODEHT000688963	Known	NNC	None	0.20000000298023224	None	None	None	None
m54284U_191111_172039/58197260/ccs	PB_GM12878_R2	hg38_SIRV	chr10	99732266	99756131	+	9	1297	29917	102637	ENSG00000119929.12	ENST00000370476.9	CUTC	CUTC-202	Known	Known	None	0.25	None	None	None	None
m54284U_191110_105540/110102907/ccs	PB_GM12878_R1	hg38_SIRV	chr12	121400111	121424342	+	6	1987	36394	127855	ENSG00000170633.16	ENST00000361234.9	RNF34	RNF34-201	Known	Known	None	0.30000001192092896	None	None	None	None
m54284U_191111_172039/132449641/ccs	PB_GM12878_R2	hg38_SIRV	chr10	99732266	99756131	+	8	1269	29917	102638	ENSG00000119929.12	ENST00000471520.5	CUTC	CUTC-203	Known	Known	None	0.25	None	None	None	None
m54284U_191111_172039/159057578/ccs	PB_GM12878_R2	hg38_SIRV	chr10	99732266	99751157	+	7	1392	29915	688999	ENSG00000198018.6	ENCODEHT000688999	ENTPD7	ENCODEHT000688999	Known	ISM	Prefix	0.3499999940395355	None	None	None	None
m54284U_191111_172039/67569147/ccs	PB_GM12878_R2	hg38_SIRV	chr12	121400111	121424338	+	6	1983	36394	127855	ENSG00000170633.16	ENST00000361234.9	RNF34	RNF34-201	Known	Known	None	0.25	None	None	None	None
m54284U_191111_172039/176425160/ccs	PB_GM12878_R2	hg38_SIRV	chr10	99732266	99797332	+	15	1848	29919	689000	ENSG00000023839.11	ENCODEHT000689000	ABCC2	ENCODEHT000689000	Known	NIC	None	0.15000000596046448	None	None	None	None
m54284U_191110_105540/173474546/ccs	PB_GM12878_R1	hg38_SIRV	chr10	99732267	99756132	+	9	1297	29917	102637	ENSG00000119929.12	ENST00000370476.9	CUTC	CUTC-202	Known	Known	None	0.20000000298023224	None	None	None	None
m54284U_191111_172039/83231552/ccs	PB_GM12878_R2	hg38_SIRV	chr12	121400111	121424341	+	6	1967	36394	127855	ENSG00000170633.16	ENST00000361234.9	RNF34	RNF34-201	Known	Known	None	0.30000001192092896	None	None	None	None
m54284U_191111_172039/165281915/ccs	PB_GM12878_R2	hg38_SIRV	chr12	121400111	121424342	+	7	1908	36394	689001	ENSG00000170633.16	ENCODEHT000689001	RNF34	ENCODEHT000689001	Known	NNC	None	0.30000001192092896	None	None	None	None
c40535bb-e623-4525-8300-c5c85bd97788	ONT_GM12878_R2	hg38_SIRV	chr10	99732267	99756136	+	9	1301	29917	102637	ENSG00000119929.12	ENST00000370476.9	CUTC	CUTC-202	Known	Known	None	0.20000000298023224	None	None	None	None
1c259baa-5330-4849-9841-aa812d7e70a9	ONT_GM12878_R2	hg38_SIRV	chr10	99732267	99756069	+	9	1226	29915	689002	ENSG00000198018.6	ENCODEHT000689002	ENTPD7	ENCODEHT000689002	Known	NIC	None	0.4000000059604645	None	None	None	None
m54284U_191111_172039/173280018/ccs	PB_GM12878_R2	hg38_SIRV	chr12	121400111	121424339	+	7	2050	36394	127857	ENSG00000170633.16	ENST00000392465.7	RNF34	RNF34-203	Known	Known	None	0.30000001192092896	None	None	None	None
m54284U_191111_172039/130090065/ccs	PB_GM12878_R2	hg38_SIRV	chr10	99732268	99756130	+	9	1294	29917	102637	ENSG00000119929.12	ENST00000370476.9	CUTC	CUTC-202	Known	Known	None	0.25	None	None	None	None
m54284U_191111_172039/132580018/ccs	PB_GM12878_R2	hg38_SIRV	chr10	99732268	99756133	+	9	1297	29917	102637	ENSG00000119929.12	ENST00000370476.9	CUTC	CUTC-202	Known	Known	None	0.20000000298023224	None	None	None	None
m54284U_191110_105540/104663711/ccs	PB_GM12878_R1	hg38_SIRV	chr12	121400112	121424351	+	6	1995	36394	127855	ENSG00000170633.16	ENST00000361234.9	RNF34	RNF34-201	Known	Known	None	0.15000000596046448	None	None	None	None
m54284U_191111_172039/143130824/ccs	PB_GM12878_R2	hg38_SIRV	chr10	99732268	99755886	+	9	1050	29917	102637	ENSG00000119929.12	ENST00000370476.9	CUTC	CUTC-202	Known	Known	None	0.6499999761581421	None	None	None	None
m54284U_191110_105540/2623833/ccs	PB_GM12878_R1	hg38_SIRV	chr10	99732240	99752379	+	7	2665	29917	688982	ENSG00000119929.12	ENCODEHT000688982	CUTC	ENCODEHT000688982	Known	ISM	Prefix	0.8500000238418579	None	None	None	None
m54284U_191110_105540/123536573/ccs	PB_GM12878_R1	hg38_SIRV	chr12	121400127	121420748	+	5	999	36394	688976	ENSG00000170633.16	ENCODEHT000688976	RNF34	ENCODEHT000688976	Known	ISM	Prefix	0.6499999761581421	None	None	None	None
m54284U_191110_105540/110560926/ccs	PB_GM12878_R1	hg38_SIRV	chr10	99732269	99756132	+	9	1295	29917	102637	ENSG00000119929.12	ENST00000370476.9	CUTC	CUTC-202	Known	Known	None	0.20000000298023224	None	None	None	None
m54284U_191111_172039/9308082/ccs	PB_GM12878_R2	hg38_SIRV	chr10	99732269	99755884	+	8	1028	29915	689003	ENSG00000198018.6	ENCODEHT000689003	ENTPD7	ENCODEHT000689003	Known	NIC	None	0.550000011920929	None	None	None	None
m54284U_191111_172039/59638794/ccs	PB_GM12878_R2	hg38_SIRV	chr12	121400112	121424342	+	6	1986	36394	127855	ENSG00000170633.16	ENST00000361234.9	RNF34	RNF34-201	Known	Known	None	0.30000001192092896	None	None	None	None
m54284U_191111_172039/34474541/ccs	PB_GM12878_R2	hg38_SIRV	chr10	99732269	99756131	+	9	1294	29917	102637	ENSG00000119929.12	ENST00000370476.9	CUTC	CUTC-202	Known	Known	None	0.25	None	None	None	None
m54284U_191111_172039/86114528/ccs	PB_GM12878_R2	hg38_SIRV	chr12	121400112	121424341	+	6	1985	36394	127855	ENSG00000170633.16	ENST00000361234.9	RNF34	RNF34-201	Known	Known	None	0.30000001192092896	None	None	None	None
m54284U_191111_172039/54461951/ccs	PB_GM12878_R2	hg38_SIRV	chr10	99732269	99755886	+	9	1049	29917	102637	ENSG00000119929.12	ENST00000370476.9	CUTC	CUTC-202	Known	Known	None	0.6499999761581421	None	None	None	None
m54284U_191111_172039/70977002/ccs	PB_GM12878_R2	hg38_SIRV	chr10	99732269	99756134	+	9	1297	29917	102637	ENSG00000119929.12	ENST00000370476.9	CUTC	CUTC-202	Known	Known	None	0.15000000596046448	None	None	None	None
m54284U_191111_172039/152242532/ccs	PB_GM12878_R2	hg38_SIRV	chr12	121400112	121424702	+	6	2346	36394	127855	ENSG00000170633.16	ENST00000361234.9	RNF34	RNF34-201	Known	Known	None	0.6000000238418579	None	None	None	None
m54284U_191111_172039/71173751/ccs	PB_GM12878_R2	hg38_SIRV	chr10	99732240	99751157	+	7	1442	29917	688982	ENSG00000119929.12	ENCODEHT000688982	CUTC	ENCODEHT000688982	Known	ISM	Prefix	0.3499999940395355	None	None	None	None
m54284U_191111_172039/91359093/ccs	PB_GM12878_R2	hg38_SIRV	chr10	99732298	99756148	+	9	1293	29917	688983	ENSG00000119929.12	ENCODEHT000688983	CUTC	ENCODEHT000688983	Known	NNC	None	0.20000000298023224	None	None	None	None
m54284U_191110_105540/26740265/ccs	PB_GM12878_R1	hg38_SIRV	chr12	121400113	121424342	+	6	1985	36394	127855	ENSG00000170633.16	ENST00000361234.9	RNF34	RNF34-201	Known	Known	None	0.30000001192092896	None	None	None	None
m54284U_191111_172039/117769454/ccs	PB_GM12878_R2	hg38_SIRV	chr10	99732269	99756129	+	9	1292	29917	102637	ENSG00000119929.12	ENST00000370476.9	CUTC	CUTC-202	Known	Known	None	0.25	None	None	None	None
m54284U_191111_172039/118229781/ccs	PB_GM12878_R2	hg38_SIRV	chr10	99732269	99756132	+	9	1295	29917	102637	ENSG00000119929.12	ENST00000370476.9	CUTC	CUTC-202	Known	Known	None	0.20000000298023224	None	None	None	None
m54284U_191110_105540/64424655/ccs	PB_GM12878_R1	hg38_SIRV	chr12	121400113	121424340	+	6	1983	36394	127855	ENSG00000170633.16	ENST00000361234.9	RNF34	RNF34-201	Known	Known	None	0.30000001192092896	None	None	None	None
m54284U_191111_172039/152109136/ccs	PB_GM12878_R2	hg38_SIRV	chr10	99732269	99756131	+	9	1294	29917	102637	ENSG00000119929.12	ENST00000370476.9	CUTC	CUTC-202	Known	Known	None	0.25	None	None	None	None
m54284U_191111_172039/180028997/ccs	PB_GM12878_R2	hg38_SIRV	chr10	99732269	99756134	+	9	1297	29917	102637	ENSG00000119929.12	ENST00000370476.9	CUTC	CUTC-202	Known	Known	None	0.15000000596046448	None	None	None	None
m54284U_191111_172039/61342728/ccs	PB_GM12878_R2	hg38_SIRV	chr12	121400113	121424704	+	6	2347	36394	127855	ENSG00000170633.16	ENST00000361234.9	RNF34	RNF34-201	Known	Known	None	0.699999988079071	None	None	None	None
m54284U_191110_105540/17172398/ccs	PB_GM12878_R1	hg38_SIRV	chr10	99732272	99756131	+	9	1291	29917	102637	ENSG00000119929.12	ENST00000370476.9	CUTC	CUTC-202	Known	Known	None	0.25	None	None	None	None
m54284U_191111_172039/134809081/ccs	PB_GM12878_R2	hg38_SIRV	chr12	121400113	121424342	+	6	1985	36394	127855	ENSG00000170633.16	ENST00000361234.9	RNF34	RNF34-201	Known	Known	None	0.30000001192092896	None	None	None	None
m54284U_191110_105540/161875249/ccs	PB_GM12878_R1	hg38_SIRV	chr10	99732272	99756133	+	9	1293	29917	102637	ENSG00000119929.12	ENST00000370476.9	CUTC	CUTC-202	Known	Known	None	0.20000000298023224	None	None	None	None
m54284U_191111_172039/31459113/ccs	PB_GM12878_R2	hg38_SIRV	chr10	99732264	99756134	+	9	1240	29915	688966	ENSG00000198018.6	ENCODEHT000688966	ENTPD7	ENCODEHT000688966	Known	NIC	None	0.20000000298023224	None	None	None	None
m54284U_191111_172039/146473890/ccs	PB_GM12878_R2	hg38_SIRV	chr12	121400113	121424342	+	6	1985	36394	127855	ENSG00000170633.16	ENST00000361234.9	RNF34	RNF34-201	Known	Known	None	0.30000001192092896	None	None	None	None
m54284U_191110_105540/10355600/ccs	PB_GM12878_R1	hg38_SIRV	chr10	99732273	99756125	+	9	1284	29917	102637	ENSG00000119929.12	ENST00000370476.9	CUTC	CUTC-202	Known	Known	None	0.30000001192092896	None	None	None	None
m54284U_191110_105540/42928545/ccs	PB_GM12878_R1	hg38_SIRV	chr10	99732273	99756131	+	9	1290	29917	102637	ENSG00000119929.12	ENST00000370476.9	CUTC	CUTC-202	Known	Known	None	0.25	None	None	None	None
m54284U_191110_105540/8782486/ccs	PB_GM12878_R1	hg38_SIRV	chr12	121400114	121424342	+	6	1984	36394	127855	ENSG00000170633.16	ENST00000361234.9	RNF34	RNF34-201	Known	Known	None	0.30000001192092896	None	None	None	None
m54284U_191111_172039/121832096/ccs	PB_GM12878_R2	hg38_SIRV	chr10	99732273	99756131	+	9	1290	29917	102637	ENSG00000119929.12	ENST00000370476.9	CUTC	CUTC-202	Known	Known	None	0.25	None	None	None	None
m54284U_191110_105540/146343022/ccs	PB_GM12878_R1	hg38_SIRV	chr10	99732274	99756131	+	9	1289	29917	102637	ENSG00000119929.12	ENST00000370476.9	CUTC	CUTC-202	Known	Known	None	0.25	None	None	None	None
m54284U_191110_105540/35127675/ccs	PB_GM12878_R1	hg38_SIRV	chr12	121400114	121424341	+	6	1983	36394	127855	ENSG00000170633.16	ENST00000361234.9	RNF34	RNF34-201	Known	Known	None	0.30000001192092896	None	None	None	None
m54284U_191110_105540/155059550/ccs	PB_GM12878_R1	hg38_SIRV	chr10	99732274	99756133	+	9	1291	29917	102637	ENSG00000119929.12	ENST00000370476.9	CUTC	CUTC-202	Known	Known	None	0.20000000298023224	None	None	None	None
m54284U_191110_105540/175702964/ccs	PB_GM12878_R1	hg38_SIRV	chr10	99732274	99756131	+	8	1261	29917	102638	ENSG00000119929.12	ENST00000471520.5	CUTC	CUTC-203	Known	Known	None	0.25	None	None	None	None
m54284U_191110_105540/36570334/ccs	PB_GM12878_R1	hg38_SIRV	chr12	121400114	121424350	+	7	2058	36394	127857	ENSG00000170633.16	ENST00000392465.7	RNF34	RNF34-203	Known	Known	None	0.10000000149011612	None	None	None	None
m54284U_191111_172039/19923120/ccs	PB_GM12878_R2	hg38_SIRV	chr10	99732253	99756136	+	9	1255	29917	688975	ENSG00000119929.12	ENCODEHT000688975	CUTC	ENCODEHT000688975	Known	NNC	None	0.20000000298023224	None	None	None	None
m54284U_191111_172039/41682768/ccs	PB_GM12878_R2	hg38_SIRV	chr10	99732274	99756133	+	9	1291	29917	102637	ENSG00000119929.12	ENST00000370476.9	CUTC	CUTC-202	Known	Known	None	0.20000000298023224	None	None	None	None
m54284U_191110_105540/40372557/ccs	PB_GM12878_R1	hg38_SIRV	chr12	121400109	121424342	+	6	1627	36394	688970	ENSG00000170633.16	ENCODEHT000688970	RNF34	ENCODEHT000688970	Known	NIC	None	0.30000001192092896	None	None	None	None
m54284U_191111_172039/49480359/ccs	PB_GM12878_R2	hg38_SIRV	chr10	99732274	99756133	+	10	1384	29917	689004	ENSG00000119929.12	ENCODEHT000689004	CUTC	ENCODEHT000689004	Known	ISM	Prefix	0.20000000298023224	None	None	None	None
m54284U_191110_105540/46401399/ccs	PB_GM12878_R1	hg38_SIRV	chr12	121400123	121424709	+	8	2474	36394	688953	ENSG00000170633.16	ENCODEHT000688953	RNF34	ENCODEHT000688953	Known	NNC	None	0.8999999761581421	None	None	None	None
m54284U_191111_172039/77006218/ccs	PB_GM12878_R2	hg38_SIRV	chr10	99732286	99755780	+	8	1025	29915	689003	ENSG00000198018.6	ENCODEHT000689003	ENTPD7	ENCODEHT000689003	Known	NIC	None	0.6499999761581421	None	None	None	None
m54284U_191111_172039/85591265/ccs	PB_GM12878_R2	hg38_SIRV	chr10	99732274	99756131	+	9	1289	29917	102637	ENSG00000119929.12	ENST00000370476.9	CUTC	CUTC-202	Known	Known	None	0.25	None	None	None	None
m54284U_191110_105540/78710400/ccs	PB_GM12878_R1	hg38_SIRV	chr12	121400114	121424342	+	6	1984	36394	127855	ENSG00000170633.16	ENST00000361234.9	RNF34	RNF34-201	Known	Known	None	0.30000001192092896	None	None	None	None
m54284U_191111_172039/87427386/ccs	PB_GM12878_R2	hg38_SIRV	chr10	99732274	99756133	+	9	1291	29917	102637	ENSG00000119929.12	ENST00000370476.9	CUTC	CUTC-202	Known	Known	None	0.20000000298023224	None	None	None	None
m54284U_191111_172039/92866752/ccs	PB_GM12878_R2	hg38_SIRV	chr10	99732274	99756131	+	9	1289	29917	102637	ENSG00000119929.12	ENST00000370476.9	CUTC	CUTC-202	Known	Known	None	0.25	None	None	None	None
m54284U_191110_105540/99550643/ccs	PB_GM12878_R1	hg38_SIRV	chr12	121400114	121424342	+	6	1984	36394	127855	ENSG00000170633.16	ENST00000361234.9	RNF34	RNF34-201	Known	Known	None	0.30000001192092896	None	None	None	None
m54284U_191111_172039/150538982/ccs	PB_GM12878_R2	hg38_SIRV	chr10	99732276	99755953	+	8	1208	29915	688963	ENSG00000198018.6	ENCODEHT000688963	ENTPD7	ENCODEHT000688963	Known	NNC	None	0.25	None	None	None	None
m54284U_191111_172039/150930495/ccs	PB_GM12878_R2	hg38_SIRV	chr10	99732274	99756133	+	9	1291	29917	102637	ENSG00000119929.12	ENST00000370476.9	CUTC	CUTC-202	Known	Known	None	0.20000000298023224	None	None	None	None
m54284U_191110_105540/145817814/ccs	PB_GM12878_R1	hg38_SIRV	chr12	121400114	121424340	+	6	1982	36394	127855	ENSG00000170633.16	ENST00000361234.9	RNF34	RNF34-201	Known	Known	None	0.30000001192092896	None	None	None	None
d93b64ea-c186-4982-ac09-e9667e3ea33f	ONT_GM12878_R1	hg38_SIRV	chr10	99732277	99756109	+	9	1264	29917	102637	ENSG00000119929.12	ENST00000370476.9	CUTC	CUTC-202	Known	Known	None	0.550000011920929	None	None	None	None
m54284U_191110_105540/150800925/ccs	PB_GM12878_R1	hg38_SIRV	chr12	121400123	121424351	+	8	2116	36394	688953	ENSG00000170633.16	ENCODEHT000688953	RNF34	ENCODEHT000688953	Known	NNC	None	0.15000000596046448	None	None	None	None
m54284U_191110_105540/25691731/ccs	PB_GM12878_R1	hg38_SIRV	chr10	99732270	99755887	+	9	987	29915	688966	ENSG00000198018.6	ENCODEHT000688966	ENTPD7	ENCODEHT000688966	Known	NIC	None	0.6499999761581421	None	None	None	None
3e06ad73-013c-4c73-b518-7a4d3789a23d	ONT_GM12878_R1	hg38_SIRV	chr10	99732278	99756125	+	9	1279	29917	102637	ENSG00000119929.12	ENST00000370476.9	CUTC	CUTC-202	Known	Known	None	0.30000001192092896	None	None	None	None
m54284U_191110_105540/162136340/ccs	PB_GM12878_R1	hg38_SIRV	chr12	121400114	121424349	+	6	1991	36394	127855	ENSG00000170633.16	ENST00000361234.9	RNF34	RNF34-201	Known	Known	None	0.10000000149011612	None	None	None	None
3f43e7ed-43c3-4891-b721-a8466b8d95f3	ONT_GM12878_R1	hg38_SIRV	chr10	99732278	99756103	+	9	1251	29917	102637	ENSG00000119929.12	ENST00000370476.9	CUTC	CUTC-202	Known	Known	None	0.5	None	None	None	None
72ae3345-bce4-4aa3-89eb-467b3bf15c05	ONT_GM12878_R1	hg38_SIRV	chr10	99732278	99756090	+	9	1244	29917	102637	ENSG00000119929.12	ENST00000370476.9	CUTC	CUTC-202	Known	Known	None	0.15000000596046448	None	None	None	None
m54284U_191110_105540/164039375/ccs	PB_GM12878_R1	hg38_SIRV	chr12	121400114	121424352	+	7	2060	36394	127857	ENSG00000170633.16	ENST00000392465.7	RNF34	RNF34-203	Known	Known	None	0.15000000596046448	None	None	None	None
26d55dd2-172a-42b0-99f5-0fd8d5892ae9	ONT_GM12878_R1	hg38_SIRV	chr10	99732311	99756110	+	9	1248	29917	688959	ENSG00000119929.12	ENCODEHT000688959	CUTC	ENCODEHT000688959	Known	NNC	None	0.550000011920929	None	None	None	None
e24cae33-0c89-490c-9d65-e2f08ef09c2f	ONT_GM12878_R2	hg38_SIRV	chr10	99732278	99756086	+	9	1252	29917	102637	ENSG00000119929.12	ENST00000370476.9	CUTC	CUTC-202	Known	Known	None	0.20000000298023224	None	None	None	None
m54284U_191110_105540/174981381/ccs	PB_GM12878_R1	hg38_SIRV	chr12	121400123	121424354	+	5	1788	36394	688996	ENSG00000170633.16	ENCODEHT000688996	RNF34	ENCODEHT000688996	Known	NIC	None	0.10000000149011612	None	None	None	None
17b6f848-0a75-4ca6-8d7c-bfd3b087166d	ONT_GM12878_R1	hg38_SIRV	chr10	99732280	99756126	+	9	1284	29917	102637	ENSG00000119929.12	ENST00000370476.9	CUTC	CUTC-202	Known	Known	None	0.25	None	None	None	None
a1605a12-9925-4b4d-aad4-966b7951e9eb	ONT_GM12878_R2	hg38_SIRV	chr10	99732253	99756144	+	8	1265	29917	688980	ENSG00000119929.12	ENCODEHT000688980	CUTC	ENCODEHT000688980	Known	NNC	None	0.20000000298023224	None	None	None	None
m54284U_191111_172039/7079849/ccs	PB_GM12878_R2	hg38_SIRV	chr12	121400114	121424342	+	6	1984	36394	127855	ENSG00000170633.16	ENST00000361234.9	RNF34	RNF34-201	Known	Known	None	0.30000001192092896	None	None	None	None
m54284U_191111_172039/37553901/ccs	PB_GM12878_R2	hg38_SIRV	chr10	99732282	99756131	+	9	1281	29917	102637	ENSG00000119929.12	ENST00000370476.9	CUTC	CUTC-202	Known	Known	None	0.25	None	None	None	None
m54284U_191111_172039/152766049/ccs	PB_GM12878_R2	hg38_SIRV	chr10	99732274	99756132	+	9	1228	29915	688966	ENSG00000198018.6	ENCODEHT000688966	ENTPD7	ENCODEHT000688966	Known	NIC	None	0.25	None	None	None	None
m54284U_191111_172039/9832415/ccs	PB_GM12878_R2	hg38_SIRV	chr12	121400114	121424349	+	6	1985	36394	127855	ENSG00000170633.16	ENST00000361234.9	RNF34	RNF34-201	Known	Known	None	0.10000000149011612	None	None	None	None
678a9fcc-2644-4340-906e-788546e191f9	ONT_GM12878_R1	hg38_SIRV	chr10	99732285	99756131	+	9	1278	29917	102637	ENSG00000119929.12	ENST00000370476.9	CUTC	CUTC-202	Known	Known	None	0.25	None	None	None	None
m54284U_191111_172039/17433409/ccs	PB_GM12878_R2	hg38_SIRV	chr12	121400114	121424343	+	6	1985	36394	127855	ENSG00000170633.16	ENST00000361234.9	RNF34	RNF34-201	Known	Known	None	0.25	None	None	None	None
m54284U_191110_105540/111479472/ccs	PB_GM12878_R1	hg38_SIRV	chr10	99732288	99756133	+	9	1277	29917	102637	ENSG00000119929.12	ENST00000370476.9	CUTC	CUTC-202	Known	Known	None	0.20000000298023224	None	None	None	None
556fdfc5-2312-4379-8091-45204914dd86	ONT_GM12878_R2	hg38_SIRV	chr10	99732289	99756097	+	8	1228	29917	689005	ENSG00000119929.12	ENCODEHT000689005	CUTC	ENCODEHT000689005	Known	NIC	None	0.4000000059604645	None	None	None	None
m54284U_191111_172039/54199504/ccs	PB_GM12878_R2	hg38_SIRV	chr12	121400114	121424341	+	7	2049	36394	127857	ENSG00000170633.16	ENST00000392465.7	RNF34	RNF34-203	Known	Known	None	0.30000001192092896	None	None	None	None
m54284U_191111_172039/61736986/ccs	PB_GM12878_R2	hg38_SIRV	chr12	121400114	121424349	+	8	2121	36394	689006	ENSG00000170633.16	ENCODEHT000689006	RNF34	ENCODEHT000689006	Known	NNC	None	0.10000000149011612	None	None	None	None
m54284U_191110_105540/166004790/ccs	PB_GM12878_R1	hg38_SIRV	chr10	99732292	99755880	+	9	1020	29917	102637	ENSG00000119929.12	ENST00000370476.9	CUTC	CUTC-202	Known	Known	None	0.550000011920929	None	None	None	None
3687a9e0-10f6-4afe-a1fe-5acbf57b4c72	ONT_GM12878_R2	hg38_SIRV	chr10	99732292	99756133	+	8	1252	29915	689007	ENSG00000198018.6	ENCODEHT000689007	ENTPD7	ENCODEHT000689007	Known	NIC	None	0.20000000298023224	None	None	None	None
m54284U_191111_172039/95945023/ccs	PB_GM12878_R2	hg38_SIRV	chr12	121400114	121424342	+	7	2050	36394	127857	ENSG00000170633.16	ENST00000392465.7	RNF34	RNF34-203	Known	Known	None	0.30000001192092896	None	None	None	None
02b7138f-9599-4267-a92f-0e16513ae4a3	ONT_GM12878_R1	hg38_SIRV	chr10	99732295	99756135	+	9	1265	29917	102637	ENSG00000119929.12	ENST00000370476.9	CUTC	CUTC-202	Known	Known	None	0.20000000298023224	None	None	None	None
m54284U_191110_105540/99027695/ccs	PB_GM12878_R1	hg38_SIRV	chr10	99732306	99756131	+	9	1257	29917	102637	ENSG00000119929.12	ENST00000370476.9	CUTC	CUTC-202	Known	Known	None	0.25	None	None	None	None
m54284U_191111_172039/100403829/ccs	PB_GM12878_R2	hg38_SIRV	chr12	121400114	121424342	+	6	1984	36394	127855	ENSG00000170633.16	ENST00000361234.9	RNF34	RNF34-201	Known	Known	None	0.30000001192092896	None	None	None	None
m54284U_191110_105540/170984717/ccs	PB_GM12878_R1	hg38_SIRV	chr10	99732306	99756131	+	9	1257	29917	102637	ENSG00000119929.12	ENST00000370476.9	CUTC	CUTC-202	Known	Known	None	0.25	None	None	None	None
m54284U_191111_172039/87098793/ccs	PB_GM12878_R2	hg38_SIRV	chr10	99732306	99756132	+	9	1258	29917	102637	ENSG00000119929.12	ENST00000370476.9	CUTC	CUTC-202	Known	Known	None	0.20000000298023224	None	None	None	None
m54284U_191111_172039/102564471/ccs	PB_GM12878_R2	hg38_SIRV	chr12	121400114	121424349	+	6	1991	36394	127855	ENSG00000170633.16	ENST00000361234.9	RNF34	RNF34-201	Known	Known	None	0.10000000149011612	None	None	None	None
m54284U_191111_172039/91163077/ccs	PB_GM12878_R2	hg38_SIRV	chr10	99732306	99755886	+	9	1012	29917	102637	ENSG00000119929.12	ENST00000370476.9	CUTC	CUTC-202	Known	Known	None	0.6499999761581421	None	None	None	None
35d1467d-dc27-46b9-8062-55d74ba999f8	ONT_GM12878_R1	hg38_SIRV	chr10	99732338	99756105	+	9	1210	29917	688983	ENSG00000119929.12	ENCODEHT000688983	CUTC	ENCODEHT000688983	Known	NNC	None	0.15000000596046448	None	None	None	None
m54284U_191111_172039/112854828/ccs	PB_GM12878_R2	hg38_SIRV	chr12	121400114	121424349	+	6	1991	36394	127855	ENSG00000170633.16	ENST00000361234.9	RNF34	RNF34-201	Known	Known	None	0.10000000149011612	None	None	None	None
0a87bf99-3be9-4498-bfba-b71cfec7d1c4	ONT_GM12878_R1	hg38_SIRV	chr10	99732361	99756068	+	8	1111	29917	102638	ENSG00000119929.12	ENST00000471520.5	CUTC	CUTC-203	Known	Known	None	0.3499999940395355	None	None	None	None
m54284U_191111_172039/125305844/ccs	PB_GM12878_R2	hg38_SIRV	chr12	121400114	121424336	+	6	1978	36394	127855	ENSG00000170633.16	ENST00000361234.9	RNF34	RNF34-201	Known	Known	None	0.25	None	None	None	None
b558a56b-c044-4a7e-9908-125104b13e02	ONT_GM12878_R2	hg38_SIRV	chr10	99736245	99756101	+	8	1124	29915	689008	ENSG00000198018.6	ENCODEHT000689008	ENTPD7	ENCODEHT000689008	Known	ISM	Suffix	0.5	None	None	None	None
m54284U_191111_172039/127666735/ccs	PB_GM12878_R2	hg38_SIRV	chr12	121400114	121424351	+	9	1891	36394	689009	ENSG00000170633.16	ENCODEHT000689009	RNF34	ENCODEHT000689009	Known	NIC	None	0.15000000596046448	None	None	None	None
m54284U_191111_172039/3212609/ccs	PB_GM12878_R2	hg38_SIRV	chr10	99736246	99755373	+	6	1359	29917	689010	ENSG00000119929.12	ENCODEHT000689010	CUTC	ENCODEHT000689010	Known	ISM	Suffix	0.8999999761581421	None	None	None	None
m54284U_191111_172039/137494847/ccs	PB_GM12878_R2	hg38_SIRV	chr12	121400114	121424342	+	8	2120	36394	689011	ENSG00000170633.16	ENCODEHT000689011	RNF34	ENCODEHT000689011	Known	NNC	None	0.30000001192092896	None	None	None	None
m54284U_191110_105540/56557576/ccs	PB_GM12878_R1	hg38_SIRV	chr10	99738584	99737919	-	1	666	133143	689012	ENCODEHG000133143	ENCODEHT000689012	ENCODEHG000133143	ENCODEHT000689012	Antisense	Antisense	None	0.15000000596046448	None	None	None	None
m54284U_191111_172039/159517274/ccs	PB_GM12878_R2	hg38_SIRV	chr10	99738584	99737919	-	1	672	133143	689012	ENCODEHG000133143	ENCODEHT000689012	ENCODEHG000133143	ENCODEHT000689012	Antisense	Antisense	None	0.15000000596046448	None	None	None	None
375bd572-d756-4a4a-8948-6264ac4f7583	ONT_GM12878_R1	hg38_SIRV	chr10	99739708	99756103	+	5	1029	29915	689013	ENSG00000198018.6	ENCODEHT000689013	ENTPD7	ENCODEHT000689013	Known	NNC	None	0.5	None	None	None	None
m54284U_191111_172039/150013389/ccs	PB_GM12878_R2	hg38_SIRV	chr12	121400114	121424342	+	6	1984	36394	127855	ENSG00000170633.16	ENST00000361234.9	RNF34	RNF34-201	Known	Known	None	0.30000001192092896	None	None	None	None
7ea7ef3e-e8ef-49e9-9de3-15f63ad57e63	ONT_GM12878_R1	hg38_SIRV	chr10	99743160	99756109	+	6	992	29915	689014	ENSG00000198018.6	ENCODEHT000689014	ENTPD7	ENCODEHT000689014	Known	ISM	Suffix	0.550000011920929	None	None	None	None
m54284U_191111_172039/163580330/ccs	PB_GM12878_R2	hg38_SIRV	chr12	121400114	121424340	+	6	1982	36394	127855	ENSG00000170633.16	ENST00000361234.9	RNF34	RNF34-201	Known	Known	None	0.30000001192092896	None	None	None	None
m54284U_191111_172039/169935121/ccs	PB_GM12878_R2	hg38_SIRV	chr10	99743191	99756209	+	6	1029	29915	689014	ENSG00000198018.6	ENCODEHT000689014	ENTPD7	ENCODEHT000689014	Known	ISM	Suffix	0.4000000059604645	None	None	None	None
4b5208d2-ff13-4899-8853-34068605c604	ONT_GM12878_R2	hg38_SIRV	chr10	99743343	99756109	+	5	695	29915	689015	ENSG00000198018.6	ENCODEHT000689015	ENTPD7	ENCODEHT000689015	Known	NIC	None	0.550000011920929	None	None	None	None
994634e2-33cf-47d5-9d55-ea56a6be7507	ONT_GM12878_R1	hg38_SIRV	chr10	99747258	99756119	+	3	676	29915	689016	ENSG00000198018.6	ENCODEHT000689016	ENTPD7	ENCODEHT000689016	Known	NNC	None	0.3499999940395355	None	None	None	None
6270d19c-2cc8-40da-89ea-e9428bb43611	ONT_GM12878_R1	hg38_SIRV	chr10	99747261	99756132	+	4	772	29915	689017	ENSG00000198018.6	ENCODEHT000689017	ENTPD7	ENCODEHT000689017	Known	ISM	Suffix	0.20000000298023224	None	None	None	None
m54284U_191111_172039/172098493/ccs	PB_GM12878_R2	hg38_SIRV	chr12	121400114	121424351	+	6	1993	36394	127855	ENSG00000170633.16	ENST00000361234.9	RNF34	RNF34-201	Known	Known	None	0.15000000596046448	None	None	None	None
0c9718db-c993-4c6d-a3a2-413842537523	ONT_GM12878_R2	hg38_SIRV	chr10	99747281	99756131	+	4	745	29915	689017	ENSG00000198018.6	ENCODEHT000689017	ENTPD7	ENCODEHT000689017	Known	ISM	Suffix	0.25	None	None	None	None
m54284U_191111_172039/178128908/ccs	PB_GM12878_R2	hg38_SIRV	chr12	121400114	121424341	+	6	1983	36394	127855	ENSG00000170633.16	ENST00000361234.9	RNF34	RNF34-201	Known	Known	None	0.30000001192092896	None	None	None	None
c1c02b0e-65e9-4fff-893a-c993800aad72	ONT_GM12878_R2	hg38_SIRV	chr10	99747301	99756135	+	4	729	29915	689017	ENSG00000198018.6	ENCODEHT000689017	ENTPD7	ENCODEHT000689017	Known	ISM	Suffix	0.20000000298023224	None	None	None	None
9884e818-d546-490e-982b-3eaec9991176	ONT_GM12878_R2	hg38_SIRV	chr10	99747311	99756135	+	4	719	29915	689017	ENSG00000198018.6	ENCODEHT000689017	ENTPD7	ENCODEHT000689017	Known	ISM	Suffix	0.20000000298023224	None	None	None	None
m54284U_191110_105540/99682217/ccs	PB_GM12878_R1	hg38_SIRV	chr12	121400115	121424343	+	7	2050	36394	127857	ENSG00000170633.16	ENST00000392465.7	RNF34	RNF34-203	Known	Known	None	0.25	None	None	None	None
m54284U_191111_172039/12517487/ccs	PB_GM12878_R2	hg38_SIRV	chr12	121400115	121424342	+	4	1356	36394	689018	ENSG00000170633.16	ENCODEHT000689018	RNF34	ENCODEHT000689018	Known	NIC	None	0.30000001192092896	None	None	None	None
05a8bab0-768e-49ce-8658-7d1c605e0453	ONT_GM12878_R1	hg38_SIRV	chr10	99747318	99756135	+	4	712	29915	689017	ENSG00000198018.6	ENCODEHT000689017	ENTPD7	ENCODEHT000689017	Known	ISM	Suffix	0.20000000298023224	None	None	None	None
m54284U_191110_105540/54461431/ccs	PB_GM12878_R1	hg38_SIRV	chr10	99753140	99751934	-	1	1207	133144	689019	ENCODEHG000133144	ENCODEHT000689019	ENCODEHG000133144	ENCODEHT000689019	Antisense	Antisense	None	0.44999998807907104	None	None	None	None
m54284U_191111_172039/163250934/ccs	PB_GM12878_R2	hg38_SIRV	chr12	121400115	121424342	+	6	1983	36394	127855	ENSG00000170633.16	ENST00000361234.9	RNF34	RNF34-201	Known	Known	None	0.30000001192092896	None	None	None	None
m54284U_191111_172039/3539934/ccs	PB_GM12878_R2	hg38_SIRV	chr10	99753596	99752000	-	1	1141	133144	689019	ENCODEHG000133144	ENCODEHT000689019	ENCODEHG000133144	ENCODEHT000689019	Antisense	Antisense	None	0.4000000059604645	None	None	None	None
m54284U_191110_105540/164365077/ccs	PB_GM12878_R1	hg38_SIRV	chr10	99753623	99756131	+	2	1519	29915	689020	ENSG00000198018.6	ENCODEHT000689020	ENTPD7	ENCODEHT000689020	Known	ISM	Suffix	0.25	None	None	None	None
m54284U_191110_105540/8913059/ccs	PB_GM12878_R1	hg38_SIRV	chr12	121400116	121424342	+	5	1406	36394	127856	ENSG00000170633.16	ENST00000613529.4	RNF34	RNF34-211	Known	Known	None	0.30000001192092896	None	None	None	None
5188d74e-34f2-4bc5-89d2-e72d3575d273	ONT_GM12878_R1	hg38_SIRV	chr10	99753845	99756112	+	2	1237	29915	689020	ENSG00000198018.6	ENCODEHT000689020	ENTPD7	ENCODEHT000689020	Known	ISM	Suffix	0.550000011920929	None	None	None	None
m54284U_191110_105540/36701592/ccs	PB_GM12878_R1	hg38_SIRV	chr12	121400116	121424338	+	6	1978	36394	127855	ENSG00000170633.16	ENST00000361234.9	RNF34	RNF34-201	Known	Known	None	0.25	None	None	None	None
64ae7f6b-2b0f-4a83-8ca4-1e263b681d45	ONT_GM12878_R2	hg38_SIRV	chr10	99754549	99756135	+	2	594	29915	689020	ENSG00000198018.6	ENCODEHT000689020	ENTPD7	ENCODEHT000689020	Known	ISM	Suffix	0.20000000298023224	None	None	None	None
4c6e7160-6458-467d-8cc7-addabc99e7c2	ONT_GM12878_R2	hg38_SIRV	chr10	99754570	99756135	+	2	573	29915	689020	ENSG00000198018.6	ENCODEHT000689020	ENTPD7	ENCODEHT000689020	Known	ISM	Suffix	0.20000000298023224	None	None	None	None
m54284U_191110_105540/128975965/ccs	PB_GM12878_R1	hg38_SIRV	chr12	121400116	121424356	+	6	1996	36394	127855	ENSG00000170633.16	ENST00000361234.9	RNF34	RNF34-201	Known	Known	None	0.15000000596046448	None	None	None	None
71ac1091-76f6-4790-9b63-b0005be188c1	ONT_GM12878_R2	hg38_SIRV	chr10	99754594	99756137	+	2	551	29915	689020	ENSG00000198018.6	ENCODEHT000689020	ENTPD7	ENCODEHT000689020	Known	ISM	Suffix	0.15000000596046448	None	None	None	None
m54284U_191111_172039/2099733/ccs	PB_GM12878_R2	hg38_SIRV	chr12	121400116	121424349	+	6	1989	36394	127855	ENSG00000170633.16	ENST00000361234.9	RNF34	RNF34-201	Known	Known	None	0.10000000149011612	None	None	None	None
b2cc0a6c-9c5d-4d81-9145-6ad6df142c1c	ONT_GM12878_R2	hg38_SIRV	chr10	99754960	99756116	+	1	1150	29917	689021	ENSG00000119929.12	ENCODEHT000689021	CUTC	ENCODEHT000689021	Known	Genomic	None	0.4000000059604645	None	None	None	None
944b751d-a64d-4248-ba1d-0fc8ca75bc32	ONT_GM12878_R2	hg38_SIRV	chr10	99755183	99756099	+	1	927	29917	689021	ENSG00000119929.12	ENCODEHT000689021	CUTC	ENCODEHT000689021	Known	Genomic	None	0.30000001192092896	None	None	None	None
9e25c9de-7da7-44bc-85b9-2951818bfed1	ONT_GM12878_R2	hg38_SIRV	chr10	99755509	99758011	+	1	2505	29917	689021	ENSG00000119929.12	ENCODEHT000689021	CUTC	ENCODEHT000689021	Known	Genomic	None	0.4000000059604645	None	None	None	None
m54284U_191111_172039/134021345/ccs	PB_GM12878_R2	hg38_SIRV	chr10	99755554	99756147	+	1	597	29917	689021	ENSG00000119929.12	ENCODEHT000689021	CUTC	ENCODEHT000689021	Known	Genomic	None	0.25	None	None	None	None
m54284U_191111_172039/14025364/ccs	PB_GM12878_R2	hg38_SIRV	chr12	121400116	121424342	+	6	1982	36394	127855	ENSG00000170633.16	ENST00000361234.9	RNF34	RNF34-201	Known	Known	None	0.30000001192092896	None	None	None	None
2115d631-d24a-4c0e-b314-4e78a912d117	ONT_GM12878_R2	hg38_SIRV	chr10	99755654	99756150	+	1	500	29917	689021	ENSG00000119929.12	ENCODEHT000689021	CUTC	ENCODEHT000689021	Known	Genomic	None	0.20000000298023224	None	None	None	None
m54284U_191111_172039/114688383/ccs	PB_GM12878_R2	hg38_SIRV	chr10	99755670	99756149	+	1	483	29917	689021	ENSG00000119929.12	ENCODEHT000689021	CUTC	ENCODEHT000689021	Known	Genomic	None	0.25	None	None	None	None
03b5c4ea-5cef-4c53-ab8e-3adbe9069c30	ONT_GM12878_R2	hg38_SIRV	chr10	99755734	99756083	+	1	353	29917	689021	ENSG00000119929.12	ENCODEHT000689021	CUTC	ENCODEHT000689021	Known	Genomic	None	0.3499999940395355	None	None	None	None
baa69a0c-4956-4fc7-8126-a55b57b4c76c	ONT_GM12878_R2	hg38_SIRV	chr10	99755814	99756153	+	1	330	29917	689021	ENSG00000119929.12	ENCODEHT000689021	CUTC	ENCODEHT000689021	Known	Genomic	None	0.20000000298023224	None	None	None	None
m54284U_191111_172039/28837184/ccs	PB_GM12878_R2	hg38_SIRV	chr12	121400116	121424342	+	6	1982	36394	127855	ENSG00000170633.16	ENST00000361234.9	RNF34	RNF34-201	Known	Known	None	0.30000001192092896	None	None	None	None
8af2e7bc-f3b3-45c7-8bb5-12f10058ec4e	ONT_GM12878_R2	hg38_SIRV	chr10	99755861	99756143	+	1	286	29917	689021	ENSG00000119929.12	ENCODEHT000689021	CUTC	ENCODEHT000689021	Known	Genomic	None	0.30000001192092896	None	None	None	None
f9e67eef-c1d8-4ab5-bc17-75fb38c785a2	ONT_GM12878_R1	hg38_SIRV	chr10	99757395	99757996	+	1	602	133145	689022	ENCODEHG000133145	ENCODEHT000689022	ENCODEHG000133145	ENCODEHT000689022	Intergenic	Intergenic	None	0.4000000059604645	None	None	None	None
m54284U_191111_172039/69076672/ccs	PB_GM12878_R2	hg38_SIRV	chr12	121400116	121424342	+	6	1982	36394	127855	ENSG00000170633.16	ENST00000361234.9	RNF34	RNF34-201	Known	Known	None	0.30000001192092896	None	None	None	None
m54284U_191111_172039/3802108/ccs	PB_GM12878_R2	hg38_SIRV	chr10	99880166	99875576	-	2	2117	29921	689023	ENSG00000107554.16	ENCODEHT000689023	DNMBP	ENCODEHT000689023	Known	ISM	Suffix	0.10000000149011612	None	None	None	None
m54284U_191111_172039/97520095/ccs	PB_GM12878_R2	hg38_SIRV	chr12	121400116	121424342	+	6	1982	36394	127855	ENSG00000170633.16	ENST00000361234.9	RNF34	RNF34-201	Known	Known	None	0.30000001192092896	None	None	None	None
8558e408-e217-401c-9588-34eb2add651e	ONT_GM12878_R1	hg38_SIRV	chr10	99876498	99875576	-	1	918	29921	689024	ENSG00000107554.16	ENCODEHT000689024	DNMBP	ENCODEHT000689024	Known	Genomic	None	0.10000000149011612	None	None	None	None
5b6a5355-a952-4fbc-bca2-1569ea25ca21	ONT_GM12878_R1	hg38_SIRV	chr10	99875957	99875577	-	1	382	29921	689024	ENSG00000107554.16	ENCODEHT000689024	DNMBP	ENCODEHT000689024	Known	Genomic	None	0.10000000149011612	None	None	None	None
1b8f25c6-32c9-4ae2-9595-c83253365024	ONT_GM12878_R2	hg38_SIRV	chr10	99876374	99875577	-	1	793	29921	689024	ENSG00000107554.16	ENCODEHT000689024	DNMBP	ENCODEHT000689024	Known	Genomic	None	0.10000000149011612	None	None	None	None
30f0222e-1b76-42f1-8898-0108ffb27bcf	ONT_GM12878_R2	hg38_SIRV	chr10	99876346	99875577	-	1	757	29921	689024	ENSG00000107554.16	ENCODEHT000689024	DNMBP	ENCODEHT000689024	Known	Genomic	None	0.10000000149011612	None	None	None	None
1dad8b69-29c1-4234-bbf4-3542aef318b1	ONT_GM12878_R2	hg38_SIRV	chr10	99876823	99875577	-	1	1248	29921	689024	ENSG00000107554.16	ENCODEHT000689024	DNMBP	ENCODEHT000689024	Known	Genomic	None	0.10000000149011612	None	None	None	None
m54284U_191110_105540/78514341/ccs	PB_GM12878_R1	hg38_SIRV	chr12	121400117	121424341	+	6	1980	36394	127855	ENSG00000170633.16	ENST00000361234.9	RNF34	RNF34-201	Known	Known	None	0.30000001192092896	None	None	None	None
m54284U_191110_105540/6162603/ccs	PB_GM12878_R1	hg38_SIRV	chr10	99880362	99875578	-	2	2118	29921	689023	ENSG00000107554.16	ENCODEHT000689023	DNMBP	ENCODEHT000689023	Known	ISM	Suffix	0.10000000149011612	None	None	None	None
m54284U_191110_105540/28770675/ccs	PB_GM12878_R1	hg38_SIRV	chr10	99875711	99875578	-	1	135	29921	689024	ENSG00000107554.16	ENCODEHT000689024	DNMBP	ENCODEHT000689024	Known	Genomic	None	0.10000000149011612	None	None	None	None
m54284U_191110_105540/123669333/ccs	PB_GM12878_R1	hg38_SIRV	chr12	121400117	121424340	+	5	1403	36394	127856	ENSG00000170633.16	ENST00000613529.4	RNF34	RNF34-211	Known	Known	None	0.30000001192092896	None	None	None	None
m54284U_191110_105540/37685663/ccs	PB_GM12878_R1	hg38_SIRV	chr10	99880362	99875578	-	2	2118	29921	689023	ENSG00000107554.16	ENCODEHT000689023	DNMBP	ENCODEHT000689023	Known	ISM	Suffix	0.10000000149011612	None	None	None	None
m54284U_191110_105540/84609509/ccs	PB_GM12878_R1	hg38_SIRV	chr10	99888932	99875577	-	7	3230	29921	689025	ENSG00000107554.16	ENCODEHT000689025	DNMBP	ENCODEHT000689025	Known	NNC	None	0.10000000149011612	None	None	None	None
m54284U_191111_172039/5505315/ccs	PB_GM12878_R2	hg38_SIRV	chr12	121400117	121424080	+	7	1785	36394	127857	ENSG00000170633.16	ENST00000392465.7	RNF34	RNF34-203	Known	Known	None	0.10000000149011612	None	None	None	None
m54284U_191111_172039/5833687/ccs	PB_GM12878_R2	hg38_SIRV	chr10	99880362	99875578	-	2	2118	29921	689023	ENSG00000107554.16	ENCODEHT000689023	DNMBP	ENCODEHT000689023	Known	ISM	Suffix	0.10000000149011612	None	None	None	None
m54284U_191111_172039/63769127/ccs	PB_GM12878_R2	hg38_SIRV	chr10	99880362	99875578	-	2	2118	29921	689023	ENSG00000107554.16	ENCODEHT000689023	DNMBP	ENCODEHT000689023	Known	ISM	Suffix	0.10000000149011612	None	None	None	None
m54284U_191111_172039/72810800/ccs	PB_GM12878_R2	hg38_SIRV	chr12	121400117	121424340	+	6	1979	36394	127855	ENSG00000170633.16	ENST00000361234.9	RNF34	RNF34-201	Known	Known	None	0.30000001192092896	None	None	None	None
m54284U_191111_172039/145491272/ccs	PB_GM12878_R2	hg38_SIRV	chr10	99880362	99875578	-	2	2118	29921	689023	ENSG00000107554.16	ENCODEHT000689023	DNMBP	ENCODEHT000689023	Known	ISM	Suffix	0.10000000149011612	None	None	None	None
b14f2674-012c-4f0e-baca-6ed910f484f3	ONT_GM12878_R1	hg38_SIRV	chr10	99876073	99875578	-	1	497	29921	689024	ENSG00000107554.16	ENCODEHT000689024	DNMBP	ENCODEHT000689024	Known	Genomic	None	0.10000000149011612	None	None	None	None
m54284U_191111_172039/82380685/ccs	PB_GM12878_R2	hg38_SIRV	chr12	121400117	121424338	+	6	1977	36394	127855	ENSG00000170633.16	ENST00000361234.9	RNF34	RNF34-201	Known	Known	None	0.25	None	None	None	None
19858356-538b-44a9-91b0-5c46b6cd4872	ONT_GM12878_R1	hg38_SIRV	chr10	99876343	99875578	-	1	767	29921	689024	ENSG00000107554.16	ENCODEHT000689024	DNMBP	ENCODEHT000689024	Known	Genomic	None	0.10000000149011612	None	None	None	None
0e10d9f6-8929-4700-82c1-c621fe021cb0	ONT_GM12878_R1	hg38_SIRV	chr10	99875958	99875578	-	1	383	29921	689024	ENSG00000107554.16	ENCODEHT000689024	DNMBP	ENCODEHT000689024	Known	Genomic	None	0.10000000149011612	None	None	None	None
c65c88e6-c61b-44be-bed8-9bbe95f17f91	ONT_GM12878_R1	hg38_SIRV	chr10	99876054	99875578	-	1	478	29921	689024	ENSG00000107554.16	ENCODEHT000689024	DNMBP	ENCODEHT000689024	Known	Genomic	None	0.10000000149011612	None	None	None	None
a18d7a6f-31f3-4a64-8892-7243f31e3821	ONT_GM12878_R1	hg38_SIRV	chr10	99876428	99875578	-	1	852	29921	689024	ENSG00000107554.16	ENCODEHT000689024	DNMBP	ENCODEHT000689024	Known	Genomic	None	0.10000000149011612	None	None	None	None
b9f1e3dc-8256-4135-81e2-2dedde9043fb	ONT_GM12878_R2	hg38_SIRV	chr10	99875876	99875578	-	1	300	29921	689024	ENSG00000107554.16	ENCODEHT000689024	DNMBP	ENCODEHT000689024	Known	Genomic	None	0.10000000149011612	None	None	None	None
m54284U_191110_105540/24052886/ccs	PB_GM12878_R1	hg38_SIRV	chr12	121400113	121424122	+	6	1403	36394	688970	ENSG00000170633.16	ENCODEHT000688970	RNF34	ENCODEHT000688970	Known	NIC	None	0.20000000298023224	None	None	None	None
87749268-2415-4d9b-8bae-23c72137fac7	ONT_GM12878_R2	hg38_SIRV	chr10	99876435	99875578	-	1	859	29921	689024	ENSG00000107554.16	ENCODEHT000689024	DNMBP	ENCODEHT000689024	Known	Genomic	None	0.10000000149011612	None	None	None	None
112dd12a-ea1e-4229-80bb-c3c5f9c9994c	ONT_GM12878_R2	hg38_SIRV	chr10	99876195	99875578	-	1	619	29921	689024	ENSG00000107554.16	ENCODEHT000689024	DNMBP	ENCODEHT000689024	Known	Genomic	None	0.10000000149011612	None	None	None	None
88bb45ff-0414-46b9-97d0-dcc9b5173721	ONT_GM12878_R2	hg38_SIRV	chr10	99875947	99875578	-	1	359	29921	689024	ENSG00000107554.16	ENCODEHT000689024	DNMBP	ENCODEHT000689024	Known	Genomic	None	0.10000000149011612	None	None	None	None
782babfe-ae59-4f11-a083-c09cb71c2a6d	ONT_GM12878_R2	hg38_SIRV	chr10	99876382	99875578	-	1	806	29921	689024	ENSG00000107554.16	ENCODEHT000689024	DNMBP	ENCODEHT000689024	Known	Genomic	None	0.10000000149011612	None	None	None	None
m54284U_191110_105540/28902204/ccs	PB_GM12878_R1	hg38_SIRV	chr12	121400118	121424340	+	6	1978	36394	127855	ENSG00000170633.16	ENST00000361234.9	RNF34	RNF34-201	Known	Known	None	0.30000001192092896	None	None	None	None
2acb9c28-d9c8-4265-b9b8-693a617f508b	ONT_GM12878_R2	hg38_SIRV	chr10	99876029	99875578	-	1	454	29921	689024	ENSG00000107554.16	ENCODEHT000689024	DNMBP	ENCODEHT000689024	Known	Genomic	None	0.10000000149011612	None	None	None	None
3f10233a-69ed-43fc-8193-bff9c5804d88	ONT_GM12878_R2	hg38_SIRV	chr10	99876726	99875578	-	1	1150	29921	689024	ENSG00000107554.16	ENCODEHT000689024	DNMBP	ENCODEHT000689024	Known	Genomic	None	0.10000000149011612	None	None	None	None
m54284U_191111_172039/122356406/ccs	PB_GM12878_R2	hg38_SIRV	chr10	99880362	99875579	-	2	2117	29921	689023	ENSG00000107554.16	ENCODEHT000689023	DNMBP	ENCODEHT000689023	Known	ISM	Suffix	0.10000000149011612	None	None	None	None
m54284U_191110_105540/30673630/ccs	PB_GM12878_R1	hg38_SIRV	chr12	121400118	121424342	+	6	1980	36394	127855	ENSG00000170633.16	ENST00000361234.9	RNF34	RNF34-201	Known	Known	None	0.30000001192092896	None	None	None	None
e1918fbb-b307-45d9-9e7e-f6d8f85bba7b	ONT_GM12878_R1	hg38_SIRV	chr10	99886394	99875578	-	5	2785	29921	689026	ENSG00000107554.16	ENCODEHT000689026	DNMBP	ENCODEHT000689026	Known	ISM	Suffix	0.10000000149011612	None	None	None	None
c80e8231-fbd4-4889-bf23-816adb23b92c	ONT_GM12878_R1	hg38_SIRV	chr10	99876708	99875579	-	1	1119	29921	689024	ENSG00000107554.16	ENCODEHT000689024	DNMBP	ENCODEHT000689024	Known	Genomic	None	0.10000000149011612	None	None	None	None
m54284U_191110_105540/34735714/ccs	PB_GM12878_R1	hg38_SIRV	chr12	121400118	121424342	+	6	1980	36394	127855	ENSG00000170633.16	ENST00000361234.9	RNF34	RNF34-201	Known	Known	None	0.30000001192092896	None	None	None	None
b9545054-bd6a-41fc-81b4-62ac9cd9e276	ONT_GM12878_R1	hg38_SIRV	chr10	99879868	99875578	-	2	1733	29921	689027	ENSG00000107554.16	ENCODEHT000689027	DNMBP	ENCODEHT000689027	Known	Genomic	None	0.10000000149011612	None	None	None	None
4ab1bbf0-b1f5-4caa-87f5-050cd9fa6575	ONT_GM12878_R2	hg38_SIRV	chr10	99876438	99875579	-	1	861	29921	689024	ENSG00000107554.16	ENCODEHT000689024	DNMBP	ENCODEHT000689024	Known	Genomic	None	0.10000000149011612	None	None	None	None
m54284U_191110_105540/39978244/ccs	PB_GM12878_R1	hg38_SIRV	chr12	121400118	121424342	+	6	1980	36394	127855	ENSG00000170633.16	ENST00000361234.9	RNF34	RNF34-201	Known	Known	None	0.30000001192092896	None	None	None	None
581a447f-ec12-48f4-94c5-e2eea6a03eb7	ONT_GM12878_R2	hg38_SIRV	chr10	99885796	99875578	-	4	2589	29921	689028	ENSG00000107554.16	ENCODEHT000689028	DNMBP	ENCODEHT000689028	Known	ISM	Suffix	0.10000000149011612	None	None	None	None
51833f57-fba2-40e7-8992-c5464f4e1279	ONT_GM12878_R2	hg38_SIRV	chr10	99875842	99875579	-	1	266	29921	689024	ENSG00000107554.16	ENCODEHT000689024	DNMBP	ENCODEHT000689024	Known	Genomic	None	0.10000000149011612	None	None	None	None
m54284U_191110_105540/45809947/ccs	PB_GM12878_R1	hg38_SIRV	chr12	121400118	121424349	+	6	1987	36394	127855	ENSG00000170633.16	ENST00000361234.9	RNF34	RNF34-201	Known	Known	None	0.10000000149011612	None	None	None	None
m54284U_191110_105540/3670827/ccs	PB_GM12878_R1	hg38_SIRV	chr10	99888878	99875579	-	6	3075	29921	689029	ENSG00000107554.16	ENCODEHT000689029	DNMBP	ENCODEHT000689029	Known	ISM	Suffix	0.10000000149011612	None	None	None	None
m54284U_191110_105540/40371772/ccs	PB_GM12878_R1	hg38_SIRV	chr10	99878498	99875580	-	1	2920	29921	689024	ENSG00000107554.16	ENCODEHT000689024	DNMBP	ENCODEHT000689024	Known	Genomic	None	0.10000000149011612	None	None	None	None
9a1e1b3b-8885-4f7f-a3d2-11355c97c384	ONT_GM12878_R1	hg38_SIRV	chr10	99876338	99875588	-	1	752	29921	689024	ENSG00000107554.16	ENCODEHT000689024	DNMBP	ENCODEHT000689024	Known	Genomic	None	0.15000000596046448	None	None	None	None
m54284U_191110_105540/55182074/ccs	PB_GM12878_R1	hg38_SIRV	chr12	121400118	121424710	+	6	2348	36394	127855	ENSG00000170633.16	ENST00000361234.9	RNF34	RNF34-201	Known	Known	None	0.949999988079071	None	None	None	None
m54284U_191110_105540/57609046/ccs	PB_GM12878_R1	hg38_SIRV	chr12	121400118	121424350	+	8	2335	36394	689030	ENSG00000170633.16	ENCODEHT000689030	RNF34	ENCODEHT000689030	Known	NNC	None	0.10000000149011612	None	None	None	None
0ffd3f16-e451-45e3-b20b-f276d58930e0	ONT_GM12878_R1	hg38_SIRV	chr10	99886637	99875589	-	5	3005	29921	689026	ENSG00000107554.16	ENCODEHT000689026	DNMBP	ENCODEHT000689026	Known	ISM	Suffix	0.20000000298023224	None	None	None	None
c942fccb-1b20-4820-95d1-8d6d21864bf9	ONT_GM12878_R2	hg38_SIRV	chr10	99876030	99875591	-	1	428	29921	689024	ENSG00000107554.16	ENCODEHT000689024	DNMBP	ENCODEHT000689024	Known	Genomic	None	0.20000000298023224	None	None	None	None
1a580bdd-cfee-4778-8ae9-b1f0279534c7	ONT_GM12878_R1	hg38_SIRV	chr10	99876505	99875593	-	1	914	29921	689024	ENSG00000107554.16	ENCODEHT000689024	DNMBP	ENCODEHT000689024	Known	Genomic	None	0.20000000298023224	None	None	None	None
1497cd8b-f33d-460e-a2a5-f270cd1f79b6	ONT_GM12878_R2	hg38_SIRV	chr10	99875951	99875593	-	1	360	29921	689024	ENSG00000107554.16	ENCODEHT000689024	DNMBP	ENCODEHT000689024	Known	Genomic	None	0.20000000298023224	None	None	None	None
m54284U_191110_105540/97584942/ccs	PB_GM12878_R1	hg38_SIRV	chr12	121400118	121424342	+	6	1980	36394	127855	ENSG00000170633.16	ENST00000361234.9	RNF34	RNF34-201	Known	Known	None	0.30000001192092896	None	None	None	None
7255dcd8-20b7-46cb-a549-32abaa61d162	ONT_GM12878_R1	hg38_SIRV	chr10	99886638	99875610	-	5	2970	29921	689026	ENSG00000107554.16	ENCODEHT000689026	DNMBP	ENCODEHT000689026	Known	ISM	Suffix	0.44999998807907104	None	None	None	None
54e3ec42-ad17-4ab8-b86f-afddefb9c66a	ONT_GM12878_R2	hg38_SIRV	chr10	99876928	99875612	-	1	1324	29921	689024	ENSG00000107554.16	ENCODEHT000689024	DNMBP	ENCODEHT000689024	Known	Genomic	None	0.44999998807907104	None	None	None	None
m54284U_191110_105540/101451075/ccs	PB_GM12878_R1	hg38_SIRV	chr12	121400118	121424710	+	6	2348	36394	127855	ENSG00000170633.16	ENST00000361234.9	RNF34	RNF34-201	Known	Known	None	0.949999988079071	None	None	None	None
cc8a34a4-64a2-467e-b372-7732e69e52cb	ONT_GM12878_R1	hg38_SIRV	chr10	99889033	99875617	-	6	3109	29921	689029	ENSG00000107554.16	ENCODEHT000689029	DNMBP	ENCODEHT000689029	Known	ISM	Suffix	0.25	None	None	None	None
86847d02-9666-41c8-8866-6c5f4d31eb77	ONT_GM12878_R1	hg38_SIRV	chr10	99875946	99875623	-	1	325	29921	689024	ENSG00000107554.16	ENCODEHT000689024	DNMBP	ENCODEHT000689024	Known	Genomic	None	0.25	None	None	None	None
ae4d562c-e7c1-47d5-98a5-b86029890f72	ONT_GM12878_R1	hg38_SIRV	chr10	99909120	99875622	-	12	3945	29921	689031	ENSG00000107554.16	ENCODEHT000689031	DNMBP	ENCODEHT000689031	Known	NNC	None	0.25	None	None	None	None
90f449bb-8ec7-409c-920b-fdbfe29fd1b6	ONT_GM12878_R1	hg38_SIRV	chr10	99876412	99875623	-	1	785	29921	689024	ENSG00000107554.16	ENCODEHT000689024	DNMBP	ENCODEHT000689024	Known	Genomic	None	0.25	None	None	None	None
d8d88313-a4ee-44de-9b06-87ffc359afdf	ONT_GM12878_R1	hg38_SIRV	chr10	99876449	99875623	-	1	819	29921	689024	ENSG00000107554.16	ENCODEHT000689024	DNMBP	ENCODEHT000689024	Known	Genomic	None	0.25	None	None	None	None
m54284U_191110_105540/118295013/ccs	PB_GM12878_R1	hg38_SIRV	chr12	121400118	121424351	+	6	1989	36394	127855	ENSG00000170633.16	ENST00000361234.9	RNF34	RNF34-201	Known	Known	None	0.15000000596046448	None	None	None	None
027668d9-785f-41bc-a42f-eafd91738293	ONT_GM12878_R1	hg38_SIRV	chr10	99956624	99875622	-	14	5408	29921	689032	ENSG00000107554.16	ENCODEHT000689032	DNMBP	ENCODEHT000689032	Known	ISM	Suffix	0.25	None	None	None	None
28bbfb79-2aa8-4b92-970b-f5d74d890405	ONT_GM12878_R1	hg38_SIRV	chr10	99877203	99875623	-	1	1582	29921	689024	ENSG00000107554.16	ENCODEHT000689024	DNMBP	ENCODEHT000689024	Known	Genomic	None	0.25	None	None	None	None
m54284U_191110_105540/118686356/ccs	PB_GM12878_R1	hg38_SIRV	chr12	121400118	121424338	+	7	2042	36394	127857	ENSG00000170633.16	ENST00000392465.7	RNF34	RNF34-203	Known	Known	None	0.25	None	None	None	None
b6b9cb37-6de9-49ce-8638-99b50bd29476	ONT_GM12878_R2	hg38_SIRV	chr10	99876379	99875623	-	1	764	29921	689024	ENSG00000107554.16	ENCODEHT000689024	DNMBP	ENCODEHT000689024	Known	Genomic	None	0.25	None	None	None	None
865a76c6-3636-4012-80fd-31eb8f220118	ONT_GM12878_R2	hg38_SIRV	chr10	99876345	99875623	-	1	717	29921	689024	ENSG00000107554.16	ENCODEHT000689024	DNMBP	ENCODEHT000689024	Known	Genomic	None	0.25	None	None	None	None
6dbc5654-425e-4803-84b9-399e34f11141	ONT_GM12878_R2	hg38_SIRV	chr10	99876068	99875623	-	1	440	29921	689024	ENSG00000107554.16	ENCODEHT000689024	DNMBP	ENCODEHT000689024	Known	Genomic	None	0.25	None	None	None	None
44e352be-1484-4df7-acef-33b866e383f6	ONT_GM12878_R2	hg38_SIRV	chr10	99876178	99875623	-	1	557	29921	689024	ENSG00000107554.16	ENCODEHT000689024	DNMBP	ENCODEHT000689024	Known	Genomic	None	0.25	None	None	None	None
m54284U_191110_105540/127336619/ccs	PB_GM12878_R1	hg38_SIRV	chr12	121400118	121424339	+	7	2043	36394	127857	ENSG00000170633.16	ENST00000392465.7	RNF34	RNF34-203	Known	Known	None	0.30000001192092896	None	None	None	None
f51bde2e-9f02-4876-a944-80c6989d27af	ONT_GM12878_R2	hg38_SIRV	chr10	99876398	99875623	-	1	752	29921	689024	ENSG00000107554.16	ENCODEHT000689024	DNMBP	ENCODEHT000689024	Known	Genomic	None	0.25	None	None	None	None
3c126a43-db7e-433f-b7df-c00e39c7b4cf	ONT_GM12878_R2	hg38_SIRV	chr10	99876531	99875624	-	1	903	29921	689024	ENSG00000107554.16	ENCODEHT000689024	DNMBP	ENCODEHT000689024	Known	Genomic	None	0.25	None	None	None	None
370c586d-b6f3-4cf1-be3c-611d078b8892	ONT_GM12878_R2	hg38_SIRV	chr10	99877180	99875624	-	1	1541	29921	689024	ENSG00000107554.16	ENCODEHT000689024	DNMBP	ENCODEHT000689024	Known	Genomic	None	0.25	None	None	None	None
m54284U_191110_105540/135004632/ccs	PB_GM12878_R1	hg38_SIRV	chr12	121400118	121424338	+	6	1976	36394	127855	ENSG00000170633.16	ENST00000361234.9	RNF34	RNF34-201	Known	Known	None	0.25	None	None	None	None
861d3313-b58e-4230-8b2f-0d3c2dd75993	ONT_GM12878_R1	hg38_SIRV	chr10	99956058	99875579	-	14	4840	29921	689032	ENSG00000107554.16	ENCODEHT000689032	DNMBP	ENCODEHT000689032	Known	ISM	Suffix	0.25	None	None	None	None
ab0fa94c-16e0-4f0d-b4ed-a64621f51ff0	ONT_GM12878_R2	hg38_SIRV	chr10	99877280	99875625	-	1	1649	29921	689024	ENSG00000107554.16	ENCODEHT000689024	DNMBP	ENCODEHT000689024	Known	Genomic	None	0.25	None	None	None	None
3a7c59d2-9f22-4515-9186-18dc9fe23932	ONT_GM12878_R1	hg38_SIRV	chr10	100009893	99875631	-	17	6384	29921	689033	ENSG00000107554.16	ENCODEHT000689033	DNMBP	ENCODEHT000689033	Known	NNC	None	0.3499999940395355	None	None	None	None
m54284U_191110_105540/149882921/ccs	PB_GM12878_R1	hg38_SIRV	chr12	121400118	121424352	+	6	1990	36394	127855	ENSG00000170633.16	ENST00000361234.9	RNF34	RNF34-201	Known	Known	None	0.15000000596046448	None	None	None	None
b2fd7561-0798-4f15-a46d-c4d301e52438	ONT_GM12878_R1	hg38_SIRV	chr10	99880259	99875640	-	2	1952	29921	689023	ENSG00000107554.16	ENCODEHT000689023	DNMBP	ENCODEHT000689023	Known	ISM	Suffix	0.25	None	None	None	None
406a2b8e-e36e-4fe2-a445-b4aad23a3ae2	ONT_GM12878_R2	hg38_SIRV	chr10	99876402	99875782	-	1	622	29921	689024	ENSG00000107554.16	ENCODEHT000689024	DNMBP	ENCODEHT000689024	Known	Genomic	None	0.15000000596046448	None	None	None	None
ac2e5e85-8e21-43c5-aa92-d59184d7d40c	ONT_GM12878_R1	hg38_SIRV	chr10	99898277	99875858	-	9	3297	29921	689034	ENSG00000107554.16	ENCODEHT000689034	DNMBP	ENCODEHT000689034	Known	ISM	Suffix	0.30000001192092896	None	None	None	None
m54284U_191110_105540/162531189/ccs	PB_GM12878_R1	hg38_SIRV	chr12	121400118	121424353	+	6	1991	36394	127855	ENSG00000170633.16	ENST00000361234.9	RNF34	RNF34-201	Known	Known	None	0.15000000596046448	None	None	None	None
m54284U_191111_172039/169871435/ccs	PB_GM12878_R2	hg38_SIRV	chr10	99876096	99879084	+	1	2989	133146	689035	ENCODEHG000133146	ENCODEHT000689035	ENCODEHG000133146	ENCODEHT000689035	Antisense	Antisense	None	0.8500000238418579	None	None	None	None
m54284U_191111_172039/9439052/ccs	PB_GM12878_R2	hg38_SIRV	chr10	99876838	99879084	+	1	2649	133146	689035	ENCODEHG000133146	ENCODEHT000689035	ENCODEHG000133146	ENCODEHT000689035	Antisense	Antisense	None	0.8500000238418579	None	None	None	None
m54284U_191111_172039/39126820/ccs	PB_GM12878_R2	hg38_SIRV	chr12	121400118	121424342	+	6	1980	36394	127855	ENSG00000170633.16	ENST00000361234.9	RNF34	RNF34-201	Known	Known	None	0.30000001192092896	None	None	None	None
408dc25f-4cf7-4f04-84ad-ee62b483143f	ONT_GM12878_R2	hg38_SIRV	chr10	99877032	99876561	-	1	472	29921	689036	ENSG00000107554.16	ENCODEHT000689036	DNMBP	ENCODEHT000689036	Known	Genomic	None	0.15000000596046448	None	None	None	None
m54284U_191110_105540/174326905/ccs	PB_GM12878_R1	hg38_SIRV	chr10	99877172	99879084	+	1	2315	133146	689035	ENCODEHG000133146	ENCODEHT000689035	ENCODEHG000133146	ENCODEHT000689035	Antisense	Antisense	None	0.8500000238418579	None	None	None	None
m54284U_191111_172039/158403422/ccs	PB_GM12878_R2	hg38_SIRV	chr10	99878059	99879084	+	1	1428	133146	689035	ENCODEHG000133146	ENCODEHT000689035	ENCODEHG000133146	ENCODEHT000689035	Antisense	Antisense	None	0.8500000238418579	None	None	None	None
m54284U_191111_172039/40633923/ccs	PB_GM12878_R2	hg38_SIRV	chr12	121400118	121424351	+	6	1989	36394	127855	ENSG00000170633.16	ENST00000361234.9	RNF34	RNF34-201	Known	Known	None	0.15000000596046448	None	None	None	None
m54284U_191110_105540/72615702/ccs	PB_GM12878_R1	hg38_SIRV	chr10	99878700	99879044	+	1	747	133146	689035	ENCODEHG000133146	ENCODEHT000689035	ENCODEHG000133146	ENCODEHT000689035	Antisense	Antisense	None	0.15000000596046448	None	None	None	None
m54284U_191111_172039/137756750/ccs	PB_GM12878_R2	hg38_SIRV	chr10	99878893	99879084	+	1	594	133146	689035	ENCODEHG000133146	ENCODEHT000689035	ENCODEHG000133146	ENCODEHT000689035	Antisense	Antisense	None	0.8500000238418579	None	None	None	None
m54284U_191110_105540/133366514/ccs	PB_GM12878_R1	hg38_SIRV	chr10	99882242	99883638	+	1	1417	133147	689037	ENCODEHG000133147	ENCODEHT000689037	ENCODEHG000133147	ENCODEHT000689037	Antisense	Antisense	None	1.0	None	None	None	None
m54284U_191111_172039/60359007/ccs	PB_GM12878_R2	hg38_SIRV	chr12	121400118	121424342	+	6	1980	36394	127855	ENSG00000170633.16	ENST00000361234.9	RNF34	RNF34-201	Known	Known	None	0.30000001192092896	None	None	None	None
m54284U_191111_172039/152110191/ccs	PB_GM12878_R2	hg38_SIRV	chr10	99882242	99883638	+	1	1417	133147	689037	ENCODEHG000133147	ENCODEHT000689037	ENCODEHG000133147	ENCODEHT000689037	Antisense	Antisense	None	1.0	None	None	None	None
m54284U_191110_105540/75629618/ccs	PB_GM12878_R1	hg38_SIRV	chr10	99882514	99883638	+	1	1125	133147	689037	ENCODEHG000133147	ENCODEHT000689037	ENCODEHG000133147	ENCODEHT000689037	Antisense	Antisense	None	1.0	None	None	None	None
m54284U_191111_172039/163971641/ccs	PB_GM12878_R2	hg38_SIRV	chr10	99882514	99883638	+	1	1125	133147	689037	ENCODEHG000133147	ENCODEHT000689037	ENCODEHG000133147	ENCODEHT000689037	Antisense	Antisense	None	1.0	None	None	None	None
m54284U_191111_172039/24314187/ccs	PB_GM12878_R2	hg38_SIRV	chr10	99882515	99883638	+	1	1124	133147	689037	ENCODEHG000133147	ENCODEHT000689037	ENCODEHG000133147	ENCODEHT000689037	Antisense	Antisense	None	1.0	None	None	None	None
m54284U_191111_172039/63834639/ccs	PB_GM12878_R2	hg38_SIRV	chr12	121400118	121424351	+	7	2055	36394	127857	ENSG00000170633.16	ENST00000392465.7	RNF34	RNF34-203	Known	Known	None	0.15000000596046448	None	None	None	None
m54284U_191111_172039/52298230/ccs	PB_GM12878_R2	hg38_SIRV	chr10	99887283	99883983	-	3	1391	29921	689038	ENSG00000107554.16	ENCODEHT000689038	DNMBP	ENCODEHT000689038	Known	ISM	Prefix	0.6499999761581421	None	None	None	None
m54284U_191111_172039/88539755/ccs	PB_GM12878_R2	hg38_SIRV	chr12	121400118	121424340	+	7	2044	36394	127857	ENSG00000170633.16	ENST00000392465.7	RNF34	RNF34-203	Known	Known	None	0.30000001192092896	None	None	None	None
m54284U_191110_105540/114231758/ccs	PB_GM12878_R1	hg38_SIRV	chr10	100009923	99895005	-	11	3193	29921	689039	ENSG00000107554.16	ENCODEHT000689039	DNMBP	ENCODEHT000689039	Known	ISM	Prefix	0.44999998807907104	None	None	None	None
m54284U_191110_105540/66389424/ccs	PB_GM12878_R1	hg38_SIRV	chr10	100009980	99894973	-	11	3227	29921	689039	ENSG00000107554.16	ENCODEHT000689039	DNMBP	ENCODEHT000689039	Known	ISM	Prefix	0.6499999761581421	None	None	None	None
m54284U_191111_172039/101450623/ccs	PB_GM12878_R2	hg38_SIRV	chr12	121400118	121424085	+	6	1723	36394	127855	ENSG00000170633.16	ENST00000361234.9	RNF34	RNF34-201	Known	Known	None	0.20000000298023224	None	None	None	None
m54284U_191110_105540/177275735/ccs	PB_GM12878_R1	hg38_SIRV	chr10	100009939	99894975	-	11	3184	29921	689039	ENSG00000107554.16	ENCODEHT000689039	DNMBP	ENCODEHT000689039	Known	ISM	Prefix	0.6499999761581421	None	None	None	None
m54284U_191111_172039/171312331/ccs	PB_GM12878_R2	hg38_SIRV	chr10	100009905	99894975	-	11	3150	29921	689039	ENSG00000107554.16	ENCODEHT000689039	DNMBP	ENCODEHT000689039	Known	ISM	Prefix	0.6499999761581421	None	None	None	None
m54284U_191111_172039/113773038/ccs	PB_GM12878_R2	hg38_SIRV	chr12	121400118	121424342	+	6	1980	36394	127855	ENSG00000170633.16	ENST00000361234.9	RNF34	RNF34-201	Known	Known	None	0.30000001192092896	None	None	None	None
m54284U_191111_172039/32245215/ccs	PB_GM12878_R2	hg38_SIRV	chr10	100009940	99898115	-	9	3004	29921	689040	ENSG00000107554.16	ENCODEHT000689040	DNMBP	ENCODEHT000689040	Known	ISM	Prefix	0.5	None	None	None	None
m54284U_191111_172039/136514203/ccs	PB_GM12878_R2	hg38_SIRV	chr12	121400118	121424355	+	6	1993	36394	127855	ENSG00000170633.16	ENST00000361234.9	RNF34	RNF34-201	Known	Known	None	0.15000000596046448	None	None	None	None
m54284U_191110_105540/100533485/ccs	PB_GM12878_R1	hg38_SIRV	chr10	99927307	99928976	+	1	1670	29922	689041	ENSG00000227695.5	ENCODEHT000689041	DNMBP-AS1	ENCODEHT000689041	Known	Genomic	None	0.699999988079071	None	None	None	None
m54284U_191111_172039/102303920/ccs	PB_GM12878_R2	hg38_SIRV	chr10	99944436	99945995	+	1	1560	29922	689042	ENSG00000227695.5	ENCODEHT000689042	DNMBP-AS1	ENCODEHT000689042	Known	Genomic	None	0.15000000596046448	None	None	None	None
m54284U_191111_172039/40568787/ccs	PB_GM12878_R2	hg38_SIRV	chr10	99944437	99945999	+	1	1563	29922	689042	ENSG00000227695.5	ENCODEHT000689042	DNMBP-AS1	ENCODEHT000689042	Known	Genomic	None	0.20000000298023224	None	None	None	None
m54284U_191111_172039/138608715/ccs	PB_GM12878_R2	hg38_SIRV	chr12	121400118	121424342	+	6	1980	36394	127855	ENSG00000170633.16	ENST00000361234.9	RNF34	RNF34-201	Known	Known	None	0.30000001192092896	None	None	None	None
m54284U_191111_172039/120914411/ccs	PB_GM12878_R2	hg38_SIRV	chr10	99951593	99954073	+	1	2481	29922	689043	ENSG00000227695.5	ENCODEHT000689043	DNMBP-AS1	ENCODEHT000689043	Known	Genomic	None	0.25	None	None	None	None
m54284U_191111_172039/153683381/ccs	PB_GM12878_R2	hg38_SIRV	chr10	99951593	99954744	+	2	2227	29922	689044	ENSG00000227695.5	ENCODEHT000689044	DNMBP-AS1	ENCODEHT000689044	Known	Genomic	None	1.0	None	None	None	None
m54284U_191111_172039/139266306/ccs	PB_GM12878_R2	hg38_SIRV	chr12	121400118	121424327	+	6	1965	36394	127855	ENSG00000170633.16	ENST00000361234.9	RNF34	RNF34-201	Known	Known	None	0.550000011920929	None	None	None	None
m54284U_191111_172039/39781425/ccs	PB_GM12878_R2	hg38_SIRV	chr10	99951864	99954074	+	1	2211	29922	689043	ENSG00000227695.5	ENCODEHT000689043	DNMBP-AS1	ENCODEHT000689043	Known	Genomic	None	0.30000001192092896	None	None	None	None
m54284U_191111_172039/1903334/ccs	PB_GM12878_R2	hg38_SIRV	chr10	99952003	99954071	+	1	2069	29922	689043	ENSG00000227695.5	ENCODEHT000689043	DNMBP-AS1	ENCODEHT000689043	Known	Genomic	None	0.25	None	None	None	None
m54284U_191110_105540/123603528/ccs	PB_GM12878_R1	hg38_SIRV	chr10	99952020	99954075	+	2	1829	29922	689045	ENSG00000227695.5	ENCODEHT000689045	DNMBP-AS1	ENCODEHT000689045	Known	Genomic	None	0.30000001192092896	None	None	None	None
m54284U_191111_172039/12846946/ccs	PB_GM12878_R2	hg38_SIRV	chr10	99952020	99954075	+	1	2056	29922	689043	ENSG00000227695.5	ENCODEHT000689043	DNMBP-AS1	ENCODEHT000689043	Known	Genomic	None	0.30000001192092896	None	None	None	None
m54284U_191111_172039/155977420/ccs	PB_GM12878_R2	hg38_SIRV	chr12	121400118	121424342	+	6	1980	36394	127855	ENSG00000170633.16	ENST00000361234.9	RNF34	RNF34-201	Known	Known	None	0.30000001192092896	None	None	None	None
m54284U_191111_172039/57607870/ccs	PB_GM12878_R2	hg38_SIRV	chr10	99952020	99954073	+	1	2054	29922	689043	ENSG00000227695.5	ENCODEHT000689043	DNMBP-AS1	ENCODEHT000689043	Known	Genomic	None	0.25	None	None	None	None
m54284U_191110_105540/19203319/ccs	PB_GM12878_R1	hg38_SIRV	chr10	99952021	99954080	+	1	2060	29922	689043	ENSG00000227695.5	ENCODEHT000689043	DNMBP-AS1	ENCODEHT000689043	Known	Genomic	None	0.30000001192092896	None	None	None	None
m54284U_191111_172039/14289495/ccs	PB_GM12878_R2	hg38_SIRV	chr10	99952093	99954073	+	1	1988	29922	689043	ENSG00000227695.5	ENCODEHT000689043	DNMBP-AS1	ENCODEHT000689043	Known	Genomic	None	0.25	None	None	None	None
m54284U_191111_172039/168823553/ccs	PB_GM12878_R2	hg38_SIRV	chr12	121400118	121424342	+	6	1980	36394	127855	ENSG00000170633.16	ENST00000361234.9	RNF34	RNF34-201	Known	Known	None	0.30000001192092896	None	None	None	None
m54284U_191111_172039/10553371/ccs	PB_GM12878_R2	hg38_SIRV	chr10	99959223	99961306	+	1	2084	133148	689046	ENCODEHG000133148	ENCODEHT000689046	ENCODEHG000133148	ENCODEHT000689046	Antisense	Antisense	None	0.30000001192092896	None	None	None	None
m54284U_191111_172039/68681901/ccs	PB_GM12878_R2	hg38_SIRV	chr10	99968341	99966979	-	1	1363	29921	689047	ENSG00000107554.16	ENCODEHT000689047	DNMBP	ENCODEHT000689047	Known	Genomic	None	0.8500000238418579	None	None	None	None
m54284U_191110_105540/31918663/ccs	PB_GM12878_R1	hg38_SIRV	chr12	121400119	121424349	+	6	1986	36394	127855	ENSG00000170633.16	ENST00000361234.9	RNF34	RNF34-201	Known	Known	None	0.10000000149011612	None	None	None	None
c11f96cf-c6c2-4de6-ba7c-cad2eefd32bb	ONT_GM12878_R1	hg38_SIRV	chr12	121400120	121424347	+	3	1280	36394	689048	ENSG00000170633.16	ENCODEHT000689048	RNF34	ENCODEHT000689048	Known	NIC	None	0.10000000149011612	None	None	None	None
m54284U_191110_105540/133104902/ccs	PB_GM12878_R1	hg38_SIRV	chr10	99968748	99970971	+	1	2224	133149	689049	ENCODEHG000133149	ENCODEHT000689049	ENCODEHG000133149	ENCODEHT000689049	Antisense	Antisense	None	1.0	None	None	None	None
m54284U_191111_172039/108726234/ccs	PB_GM12878_R2	hg38_SIRV	chr10	99969828	99970971	+	1	1511	133149	689049	ENCODEHG000133149	ENCODEHT000689049	ENCODEHG000133149	ENCODEHT000689049	Antisense	Antisense	None	1.0	None	None	None	None
m54284U_191111_172039/91489854/ccs	PB_GM12878_R2	hg38_SIRV	chr10	99969829	99970898	+	1	1437	133149	689049	ENCODEHG000133149	ENCODEHT000689049	ENCODEHG000133149	ENCODEHT000689049	Antisense	Antisense	None	0.25	None	None	None	None
m54284U_191110_105540/109641907/ccs	PB_GM12878_R1	hg38_SIRV	chr12	121400122	121424333	+	7	2033	36394	127857	ENSG00000170633.16	ENST00000392465.7	RNF34	RNF34-203	Known	Known	None	0.30000001192092896	None	None	None	None
m54284U_191111_172039/175442334/ccs	PB_GM12878_R2	hg38_SIRV	chr10	99975993	99977814	+	1	1822	133150	689050	ENCODEHG000133150	ENCODEHT000689050	ENCODEHG000133150	ENCODEHT000689050	Antisense	Antisense	None	0.5	None	None	None	None
m54284U_191111_172039/12125437/ccs	PB_GM12878_R2	hg38_SIRV	chr12	121400137	121421285	+	5	1609	36394	688976	ENSG00000170633.16	ENCODEHT000688976	RNF34	ENCODEHT000688976	Known	ISM	Prefix	0.8500000238418579	None	None	None	None
m54284U_191110_105540/133431576/ccs	PB_GM12878_R1	hg38_SIRV	chr10	99984503	99986594	+	1	2092	133151	689051	ENCODEHG000133151	ENCODEHT000689051	ENCODEHG000133151	ENCODEHT000689051	Antisense	Antisense	None	1.0	None	None	None	None
m54284U_191111_172039/28771643/ccs	PB_GM12878_R2	hg38_SIRV	chr10	99987422	99988693	+	1	1272	133152	689052	ENCODEHG000133152	ENCODEHT000689052	ENCODEHG000133152	ENCODEHT000689052	Antisense	Antisense	None	0.15000000596046448	None	None	None	None
m54284U_191111_172039/48432034/ccs	PB_GM12878_R2	hg38_SIRV	chr12	121400122	121424342	+	6	1976	36394	127855	ENSG00000170633.16	ENST00000361234.9	RNF34	RNF34-201	Known	Known	None	0.30000001192092896	None	None	None	None
m54284U_191111_172039/42273619/ccs	PB_GM12878_R2	hg38_SIRV	chr10	99995626	99997927	+	1	2304	133153	689053	ENCODEHG000133153	ENCODEHT000689053	ENCODEHG000133153	ENCODEHT000689053	Antisense	Antisense	None	1.0	None	None	None	None
m54284U_191111_172039/27199082/ccs	PB_GM12878_R2	hg38_SIRV	chr10	99995913	99997927	+	1	2015	133153	689053	ENCODEHG000133153	ENCODEHT000689053	ENCODEHG000133153	ENCODEHT000689053	Antisense	Antisense	None	1.0	None	None	None	None
m54284U_191111_172039/28706037/ccs	PB_GM12878_R2	hg38_SIRV	chr10	99997000	99997925	+	1	926	133153	689053	ENCODEHG000133153	ENCODEHT000689053	ENCODEHG000133153	ENCODEHT000689053	Antisense	Antisense	None	0.8999999761581421	None	None	None	None
m54284U_191111_172039/52887631/ccs	PB_GM12878_R2	hg38_SIRV	chr12	121400122	121424348	+	6	1982	36394	127855	ENSG00000170633.16	ENST00000361234.9	RNF34	RNF34-201	Known	Known	None	0.10000000149011612	None	None	None	None
m54284U_191110_105540/71828382/ccs	PB_GM12878_R1	hg38_SIRV	chr10	99997742	99997927	+	1	186	133153	689053	ENCODEHG000133153	ENCODEHT000689053	ENCODEHG000133153	ENCODEHT000689053	Antisense	Antisense	None	1.0	None	None	None	None
m54284U_191110_105540/155454031/ccs	PB_GM12878_R1	hg38_SIRV	chr10	99998844	100000848	+	1	2005	133154	689054	ENCODEHG000133154	ENCODEHT000689054	ENCODEHG000133154	ENCODEHT000689054	Antisense	Antisense	None	0.5	None	None	None	None
m54284U_191111_172039/76153922/ccs	PB_GM12878_R2	hg38_SIRV	chr12	121400133	121424355	+	6	1805	36394	688985	ENSG00000170633.16	ENCODEHT000688985	RNF34	ENCODEHT000688985	Known	NNC	None	0.10000000149011612	None	None	None	None
m54284U_191110_105540/77071375/ccs	PB_GM12878_R1	hg38_SIRV	chr10	99998904	100000858	+	1	1955	133154	689054	ENCODEHG000133154	ENCODEHT000689054	ENCODEHG000133154	ENCODEHT000689054	Antisense	Antisense	None	0.949999988079071	None	None	None	None
m54284U_191111_172039/16318814/ccs	PB_GM12878_R2	hg38_SIRV	chr10	99999323	100000859	+	1	1537	133154	689054	ENCODEHG000133154	ENCODEHT000689054	ENCODEHG000133154	ENCODEHT000689054	Antisense	Antisense	None	1.0	None	None	None	None
m54284U_191111_172039/129959992/ccs	PB_GM12878_R2	hg38_SIRV	chr10	99999323	100000859	+	1	1537	133154	689054	ENCODEHG000133154	ENCODEHT000689054	ENCODEHG000133154	ENCODEHT000689054	Antisense	Antisense	None	1.0	None	None	None	None
m54284U_191110_105540/47186390/ccs	PB_GM12878_R1	hg38_SIRV	chr10	99999719	100000859	+	1	1141	133154	689054	ENCODEHG000133154	ENCODEHT000689054	ENCODEHG000133154	ENCODEHT000689054	Antisense	Antisense	None	1.0	None	None	None	None
m54284U_191110_105540/69730992/ccs	PB_GM12878_R1	hg38_SIRV	chr10	99999741	100000859	+	1	1119	133154	689054	ENCODEHG000133154	ENCODEHT000689054	ENCODEHG000133154	ENCODEHT000689054	Antisense	Antisense	None	1.0	None	None	None	None
m54284U_191111_172039/126616393/ccs	PB_GM12878_R2	hg38_SIRV	chr12	121400122	121424349	+	6	1983	36394	127855	ENSG00000170633.16	ENST00000361234.9	RNF34	RNF34-201	Known	Known	None	0.10000000149011612	None	None	None	None
m54284U_191110_105540/144508745/ccs	PB_GM12878_R1	hg38_SIRV	chr10	99999882	100000859	+	1	978	133154	689054	ENCODEHG000133154	ENCODEHT000689054	ENCODEHG000133154	ENCODEHT000689054	Antisense	Antisense	None	1.0	None	None	None	None
m54284U_191110_105540/6883620/ccs	PB_GM12878_R1	hg38_SIRV	chr10	99999983	100000859	+	1	877	133154	689054	ENCODEHG000133154	ENCODEHT000689054	ENCODEHG000133154	ENCODEHT000689054	Antisense	Antisense	None	1.0	None	None	None	None
m54284U_191111_172039/52890054/ccs	PB_GM12878_R2	hg38_SIRV	chr10	99999983	100000859	+	1	877	133154	689054	ENCODEHG000133154	ENCODEHT000689054	ENCODEHG000133154	ENCODEHT000689054	Antisense	Antisense	None	1.0	None	None	None	None
5e2c79c7-2601-405b-9ac8-48f5e552a164	ONT_GM12878_R1	hg38_SIRV	chr12	121400138	121420985	+	5	1308	36394	688976	ENSG00000170633.16	ENCODEHT000688976	RNF34	ENCODEHT000688976	Known	ISM	Prefix	0.30000001192092896	None	None	None	None
m54284U_191110_105540/163512632/ccs	PB_GM12878_R1	hg38_SIRV	chr10	100001733	100004066	+	1	2318	133155	689055	ENCODEHG000133155	ENCODEHT000689055	ENCODEHG000133155	ENCODEHT000689055	Antisense	Antisense	None	0.8500000238418579	None	None	None	None
m54284U_191111_172039/17563885/ccs	PB_GM12878_R2	hg38_SIRV	chr10	100032196	100031498	-	1	699	133156	689056	ENCODEHG000133156	ENCODEHT000689056	ENCODEHG000133156	ENCODEHT000689056	Intergenic	Intergenic	None	0.4000000059604645	None	None	None	None
m54284U_191110_105540/54984803/ccs	PB_GM12878_R1	hg38_SIRV	chr12	121400125	121424348	+	6	1979	36394	127855	ENSG00000170633.16	ENST00000361234.9	RNF34	RNF34-201	Known	Known	None	0.10000000149011612	None	None	None	None
m54284U_191110_105540/30540576/ccs	PB_GM12878_R1	hg38_SIRV	chr10	100094177	100094538	+	1	362	133157	689057	ENCODEHG000133157	ENCODEHT000689057	ENCODEHG000133157	ENCODEHT000689057	Intergenic	Intergenic	None	0.800000011920929	None	None	None	None
m54284U_191110_105540/158336389/ccs	PB_GM12878_R1	hg38_SIRV	chr10	100094177	100094538	+	1	362	133157	689057	ENCODEHG000133157	ENCODEHT000689057	ENCODEHG000133157	ENCODEHT000689057	Intergenic	Intergenic	None	0.800000011920929	None	None	None	None
m54284U_191110_105540/66586720/ccs	PB_GM12878_R1	hg38_SIRV	chr12	121400125	121424341	+	7	2038	36394	127857	ENSG00000170633.16	ENST00000392465.7	RNF34	RNF34-203	Known	Known	None	0.30000001192092896	None	None	None	None
b20906e7-1b0d-42c3-95ba-882beb821c55	ONT_GM12878_R2	hg38_SIRV	chr10	100150882	100150091	-	1	792	29927	689058	ENSG00000107566.13	ENCODEHT000689058	ERLIN1	ENCODEHT000689058	Known	Genomic	None	0.10000000149011612	None	None	None	None
m54284U_191110_105540/97847566/ccs	PB_GM12878_R1	hg38_SIRV	chr10	100185638	100150092	-	7	2789	29927	689059	ENSG00000107566.13	ENCODEHT000689059	ERLIN1	ENCODEHT000689059	Known	NIC	None	0.05000000074505806	None	None	None	None
m54284U_191111_172039/63374418/ccs	PB_GM12878_R2	hg38_SIRV	chr10	100152034	100150095	-	1	1943	29927	689058	ENSG00000107566.13	ENCODEHT000689058	ERLIN1	ENCODEHT000689058	Known	Genomic	None	0.05000000074505806	None	None	None	None
m54284U_191110_105540/137890072/ccs	PB_GM12878_R1	hg38_SIRV	chr12	121400125	121424342	+	6	1973	36394	127855	ENSG00000170633.16	ENST00000361234.9	RNF34	RNF34-201	Known	Known	None	0.30000001192092896	None	None	None	None
m54284U_191111_172039/69863188/ccs	PB_GM12878_R2	hg38_SIRV	chr10	100186028	100150092	-	12	3163	29927	102667	ENSG00000107566.13	ENST00000407654.7	ERLIN1	ERLIN1-202	Known	Known	None	0.05000000074505806	None	None	None	None
m54284U_191110_105540/159908340/ccs	PB_GM12878_R1	hg38_SIRV	chr10	100150726	100150096	-	1	634	29927	689058	ENSG00000107566.13	ENCODEHT000689058	ERLIN1	ENCODEHT000689058	Known	Genomic	None	0.05000000074505806	None	None	None	None
m54284U_191110_105540/161940667/ccs	PB_GM12878_R1	hg38_SIRV	chr12	121400125	121424342	+	7	2039	36394	127857	ENSG00000170633.16	ENST00000392465.7	RNF34	RNF34-203	Known	Known	None	0.30000001192092896	None	None	None	None
m54284U_191111_172039/57278949/ccs	PB_GM12878_R2	hg38_SIRV	chr10	100156180	100150093	-	3	2375	29927	689060	ENSG00000107566.13	ENCODEHT000689060	ERLIN1	ENCODEHT000689060	Known	ISM	Suffix	0.05000000074505806	None	None	None	None
1cb0e373-39c9-45a8-99f8-9162f2015e12	ONT_GM12878_R1	hg38_SIRV	chr10	100174282	100150093	-	6	2639	29927	689061	ENSG00000107566.13	ENCODEHT000689061	ERLIN1	ENCODEHT000689061	Known	ISM	Suffix	0.05000000074505806	None	None	None	None
m54284U_191111_172039/48236452/ccs	PB_GM12878_R2	hg38_SIRV	chr12	121400125	121424342	+	6	1973	36394	127855	ENSG00000170633.16	ENST00000361234.9	RNF34	RNF34-201	Known	Known	None	0.30000001192092896	None	None	None	None
m54284U_191110_105540/56756207/ccs	PB_GM12878_R1	hg38_SIRV	chr10	100186028	100150094	-	12	3161	29927	102667	ENSG00000107566.13	ENST00000407654.7	ERLIN1	ERLIN1-202	Known	Known	None	0.05000000074505806	None	None	None	None
m54284U_191110_105540/62325731/ccs	PB_GM12878_R1	hg38_SIRV	chr10	100151617	100150097	-	1	1524	29927	689058	ENSG00000107566.13	ENCODEHT000689058	ERLIN1	ENCODEHT000689058	Known	Genomic	None	0.05000000074505806	None	None	None	None
m54284U_191111_172039/58851950/ccs	PB_GM12878_R2	hg38_SIRV	chr12	121400125	121424337	+	5	1392	36394	127856	ENSG00000170633.16	ENST00000613529.4	RNF34	RNF34-211	Known	Known	None	0.25	None	None	None	None
m54284U_191110_105540/111478686/ccs	PB_GM12878_R1	hg38_SIRV	chr10	100186011	100150094	-	12	3203	29927	689062	ENSG00000107566.13	ENCODEHT000689062	ERLIN1	ENCODEHT000689062	Known	NIC	None	0.05000000074505806	None	None	None	None
m54284U_191110_105540/150798910/ccs	PB_GM12878_R1	hg38_SIRV	chr10	100185983	100150094	-	12	3117	29927	102667	ENSG00000107566.13	ENST00000407654.7	ERLIN1	ERLIN1-202	Known	Known	None	0.05000000074505806	None	None	None	None
m54284U_191111_172039/125110676/ccs	PB_GM12878_R2	hg38_SIRV	chr10	100152122	100150097	-	1	2028	29927	689058	ENSG00000107566.13	ENCODEHT000689058	ERLIN1	ENCODEHT000689058	Known	Genomic	None	0.05000000074505806	None	None	None	None
m54284U_191111_172039/81265662/ccs	PB_GM12878_R2	hg38_SIRV	chr12	121400125	121424346	+	6	1977	36394	127855	ENSG00000170633.16	ENST00000361234.9	RNF34	RNF34-201	Known	Known	None	0.10000000149011612	None	None	None	None
b47f2c83-3918-4478-8648-02d6777b0f45	ONT_GM12878_R1	hg38_SIRV	chr10	100176073	100150094	-	7	2750	29927	689063	ENSG00000107566.13	ENCODEHT000689063	ERLIN1	ENCODEHT000689063	Known	ISM	Suffix	0.05000000074505806	None	None	None	None
m54284U_191110_105540/23528767/ccs	PB_GM12878_R1	hg38_SIRV	chr10	100185989	100150095	-	12	3161	29927	689062	ENSG00000107566.13	ENCODEHT000689062	ERLIN1	ENCODEHT000689062	Known	NIC	None	0.10000000149011612	None	None	None	None
m54284U_191111_172039/114624874/ccs	PB_GM12878_R2	hg38_SIRV	chr12	121400125	121424348	+	6	1979	36394	127855	ENSG00000170633.16	ENST00000361234.9	RNF34	RNF34-201	Known	Known	None	0.10000000149011612	None	None	None	None
m54284U_191110_105540/27855583/ccs	PB_GM12878_R1	hg38_SIRV	chr10	100186000	100150095	-	12	3132	29927	102667	ENSG00000107566.13	ENST00000407654.7	ERLIN1	ERLIN1-202	Known	Known	None	0.10000000149011612	None	None	None	None
m54284U_191110_105540/33424482/ccs	PB_GM12878_R1	hg38_SIRV	chr10	100186000	100150095	-	12	3173	29927	689062	ENSG00000107566.13	ENCODEHT000689062	ERLIN1	ENCODEHT000689062	Known	NIC	None	0.10000000149011612	None	None	None	None
m54284U_191111_172039/125961028/ccs	PB_GM12878_R2	hg38_SIRV	chr12	121400125	121424342	+	6	1973	36394	127855	ENSG00000170633.16	ENST00000361234.9	RNF34	RNF34-201	Known	Known	None	0.30000001192092896	None	None	None	None
m54284U_191110_105540/36045165/ccs	PB_GM12878_R1	hg38_SIRV	chr10	100186019	100150095	-	12	3191	29927	689062	ENSG00000107566.13	ENCODEHT000689062	ERLIN1	ENCODEHT000689062	Known	NIC	None	0.10000000149011612	None	None	None	None
m54284U_191110_105540/52628302/ccs	PB_GM12878_R1	hg38_SIRV	chr10	100186046	100150095	-	12	3219	29927	689062	ENSG00000107566.13	ENCODEHT000689062	ERLIN1	ENCODEHT000689062	Known	NIC	None	0.10000000149011612	None	None	None	None
m54284U_191111_172039/170198182/ccs	PB_GM12878_R2	hg38_SIRV	chr12	121400125	121424349	+	6	1980	36394	127855	ENSG00000170633.16	ENST00000361234.9	RNF34	RNF34-201	Known	Known	None	0.10000000149011612	None	None	None	None
m54284U_191110_105540/57082387/ccs	PB_GM12878_R1	hg38_SIRV	chr10	100167408	100150095	-	5	2581	29927	689064	ENSG00000107566.13	ENCODEHT000689064	ERLIN1	ENCODEHT000689064	Known	ISM	Suffix	0.10000000149011612	None	None	None	None
m54284U_191110_105540/7078279/ccs	PB_GM12878_R1	hg38_SIRV	chr12	121400126	121424348	+	6	1978	36394	127855	ENSG00000170633.16	ENST00000361234.9	RNF34	RNF34-201	Known	Known	None	0.10000000149011612	None	None	None	None
m54284U_191110_105540/87556697/ccs	PB_GM12878_R1	hg38_SIRV	chr10	100186046	100150095	-	12	3218	29927	689062	ENSG00000107566.13	ENCODEHT000689062	ERLIN1	ENCODEHT000689062	Known	NIC	None	0.10000000149011612	None	None	None	None
m54284U_191110_105540/99943391/ccs	PB_GM12878_R1	hg38_SIRV	chr10	100151690	100150098	-	1	1595	29927	689058	ENSG00000107566.13	ENCODEHT000689058	ERLIN1	ENCODEHT000689058	Known	Genomic	None	0.10000000149011612	None	None	None	None
m54284U_191110_105540/139724100/ccs	PB_GM12878_R1	hg38_SIRV	chr10	100185957	100150095	-	12	3130	29927	689062	ENSG00000107566.13	ENCODEHT000689062	ERLIN1	ENCODEHT000689062	Known	NIC	None	0.10000000149011612	None	None	None	None
m54284U_191110_105540/12847476/ccs	PB_GM12878_R1	hg38_SIRV	chr12	121400126	121424340	+	6	1970	36394	127855	ENSG00000170633.16	ENST00000361234.9	RNF34	RNF34-201	Known	Known	None	0.30000001192092896	None	None	None	None
m54284U_191110_105540/146933030/ccs	PB_GM12878_R1	hg38_SIRV	chr10	100186004	100150095	-	12	3136	29927	102667	ENSG00000107566.13	ENST00000407654.7	ERLIN1	ERLIN1-202	Known	Known	None	0.10000000149011612	None	None	None	None
m54284U_191110_105540/149948924/ccs	PB_GM12878_R1	hg38_SIRV	chr10	100150299	100150098	-	1	205	29927	689058	ENSG00000107566.13	ENCODEHT000689058	ERLIN1	ENCODEHT000689058	Known	Genomic	None	0.10000000149011612	None	None	None	None
m54284U_191110_105540/28508619/ccs	PB_GM12878_R1	hg38_SIRV	chr12	121400136	121424514	+	8	2306	36394	688993	ENSG00000170633.16	ENCODEHT000688993	RNF34	ENCODEHT000688993	Known	NIC	None	0.15000000596046448	None	None	None	None
m54284U_191110_105540/154731010/ccs	PB_GM12878_R1	hg38_SIRV	chr10	100178148	100150095	-	8	2794	29927	689065	ENSG00000107566.13	ENCODEHT000689065	ERLIN1	ENCODEHT000689065	Known	ISM	Suffix	0.10000000149011612	None	None	None	None
m54284U_191110_105540/162333737/ccs	PB_GM12878_R1	hg38_SIRV	chr10	100185983	100150095	-	12	3115	29927	102667	ENSG00000107566.13	ENST00000407654.7	ERLIN1	ERLIN1-202	Known	Known	None	0.10000000149011612	None	None	None	None
m54284U_191110_105540/43910889/ccs	PB_GM12878_R1	hg38_SIRV	chr12	121400131	121424708	+	8	2468	36394	689006	ENSG00000170633.16	ENCODEHT000689006	RNF34	ENCODEHT000689006	Known	NNC	None	0.8500000238418579	None	None	None	None
m54284U_191110_105540/164694456/ccs	PB_GM12878_R1	hg38_SIRV	chr10	100176050	100150095	-	7	2761	29927	689063	ENSG00000107566.13	ENCODEHT000689063	ERLIN1	ENCODEHT000689063	Known	ISM	Suffix	0.10000000149011612	None	None	None	None
m54284U_191110_105540/168493505/ccs	PB_GM12878_R1	hg38_SIRV	chr10	100185994	100150095	-	10	2976	29927	689066	ENSG00000107566.13	ENCODEHT000689066	ERLIN1	ENCODEHT000689066	Known	NIC	None	0.10000000149011612	None	None	None	None
m54284U_191110_105540/44959894/ccs	PB_GM12878_R1	hg38_SIRV	chr12	121400130	121424353	+	4	1350	36394	689018	ENSG00000170633.16	ENCODEHT000689018	RNF34	ENCODEHT000689018	Known	NIC	None	0.10000000149011612	None	None	None	None
m54284U_191110_105540/175507745/ccs	PB_GM12878_R1	hg38_SIRV	chr10	100186012	100150095	-	12	3185	29927	689062	ENSG00000107566.13	ENCODEHT000689062	ERLIN1	ENCODEHT000689062	Known	NIC	None	0.10000000149011612	None	None	None	None
m54284U_191111_172039/37160647/ccs	PB_GM12878_R2	hg38_SIRV	chr10	100152163	100150098	-	1	2069	29927	689058	ENSG00000107566.13	ENCODEHT000689058	ERLIN1	ENCODEHT000689058	Known	Genomic	None	0.10000000149011612	None	None	None	None
m54284U_191111_172039/44172699/ccs	PB_GM12878_R2	hg38_SIRV	chr10	100152306	100150098	-	1	2211	29927	689058	ENSG00000107566.13	ENCODEHT000689058	ERLIN1	ENCODEHT000689058	Known	Genomic	None	0.10000000149011612	None	None	None	None
m54284U_191110_105540/65733518/ccs	PB_GM12878_R1	hg38_SIRV	chr12	121400126	121424351	+	7	2047	36394	127857	ENSG00000170633.16	ENST00000392465.7	RNF34	RNF34-203	Known	Known	None	0.15000000596046448	None	None	None	None
m54284U_191111_172039/45614320/ccs	PB_GM12878_R2	hg38_SIRV	chr10	100185989	100150095	-	12	3161	29927	689062	ENSG00000107566.13	ENCODEHT000689062	ERLIN1	ENCODEHT000689062	Known	NIC	None	0.10000000149011612	None	None	None	None
m54284U_191111_172039/47711124/ccs	PB_GM12878_R2	hg38_SIRV	chr10	100185617	100150095	-	11	3073	29927	102666	ENSG00000107566.13	ENST00000421367.6	ERLIN1	ERLIN1-203	Known	Known	None	0.10000000149011612	None	None	None	None
m54284U_191111_172039/71960504/ccs	PB_GM12878_R2	hg38_SIRV	chr10	100151376	100150098	-	1	1281	29927	689058	ENSG00000107566.13	ENCODEHT000689058	ERLIN1	ENCODEHT000689058	Known	Genomic	None	0.10000000149011612	None	None	None	None
m54284U_191110_105540/70780315/ccs	PB_GM12878_R1	hg38_SIRV	chr12	121400126	121424341	+	6	1971	36394	127855	ENSG00000170633.16	ENST00000361234.9	RNF34	RNF34-201	Known	Known	None	0.30000001192092896	None	None	None	None
m54284U_191111_172039/83559613/ccs	PB_GM12878_R2	hg38_SIRV	chr10	100150312	100150098	-	1	218	29927	689058	ENSG00000107566.13	ENCODEHT000689058	ERLIN1	ENCODEHT000689058	Known	Genomic	None	0.10000000149011612	None	None	None	None
m54284U_191111_172039/93651325/ccs	PB_GM12878_R2	hg38_SIRV	chr10	100186028	100150095	-	12	3160	29927	102667	ENSG00000107566.13	ENST00000407654.7	ERLIN1	ERLIN1-202	Known	Known	None	0.10000000149011612	None	None	None	None
m54284U_191110_105540/76611790/ccs	PB_GM12878_R1	hg38_SIRV	chr12	121400126	121424342	+	7	2038	36394	127857	ENSG00000170633.16	ENST00000392465.7	RNF34	RNF34-203	Known	Known	None	0.30000001192092896	None	None	None	None
m54284U_191111_172039/103154996/ccs	PB_GM12878_R2	hg38_SIRV	chr10	100186028	100150095	-	12	3161	29927	102667	ENSG00000107566.13	ENST00000407654.7	ERLIN1	ERLIN1-202	Known	Known	None	0.10000000149011612	None	None	None	None
m54284U_191111_172039/168298271/ccs	PB_GM12878_R2	hg38_SIRV	chr10	100186032	100150095	-	12	3165	29927	102667	ENSG00000107566.13	ENST00000407654.7	ERLIN1	ERLIN1-202	Known	Known	None	0.10000000149011612	None	None	None	None
m54284U_191111_172039/170460694/ccs	PB_GM12878_R2	hg38_SIRV	chr10	100186025	100150095	-	12	3198	29927	689062	ENSG00000107566.13	ENCODEHT000689062	ERLIN1	ENCODEHT000689062	Known	NIC	None	0.10000000149011612	None	None	None	None
m54284U_191110_105540/82510482/ccs	PB_GM12878_R1	hg38_SIRV	chr12	121400126	121424342	+	6	1972	36394	127855	ENSG00000170633.16	ENST00000361234.9	RNF34	RNF34-201	Known	Known	None	0.30000001192092896	None	None	None	None
m54284U_191111_172039/175900314/ccs	PB_GM12878_R2	hg38_SIRV	chr10	100185987	100150095	-	12	3159	29927	689062	ENSG00000107566.13	ENCODEHT000689062	ERLIN1	ENCODEHT000689062	Known	NIC	None	0.10000000149011612	None	None	None	None
267fbecf-01ec-4764-a248-560abea7b160	ONT_GM12878_R1	hg38_SIRV	chr10	100152050	100150098	-	1	1956	29927	689058	ENSG00000107566.13	ENCODEHT000689058	ERLIN1	ENCODEHT000689058	Known	Genomic	None	0.10000000149011612	None	None	None	None
31f9eaba-dd78-4fe8-b391-9b5d9d88187e	ONT_GM12878_R2	hg38_SIRV	chr10	100150829	100150098	-	1	724	29927	689058	ENSG00000107566.13	ENCODEHT000689058	ERLIN1	ENCODEHT000689058	Known	Genomic	None	0.10000000149011612	None	None	None	None
m54284U_191110_105540/87426599/ccs	PB_GM12878_R1	hg38_SIRV	chr12	121400126	121424710	+	7	2406	36394	127857	ENSG00000170633.16	ENST00000392465.7	RNF34	RNF34-203	Known	Known	None	0.949999988079071	None	None	None	None
7690c452-141d-4772-bfa5-0238e1323a40	ONT_GM12878_R2	hg38_SIRV	chr10	100150802	100150098	-	1	708	29927	689058	ENSG00000107566.13	ENCODEHT000689058	ERLIN1	ENCODEHT000689058	Known	Genomic	None	0.10000000149011612	None	None	None	None
d04ef0f3-1ab3-43f8-9da7-4847f6f84773	ONT_GM12878_R2	hg38_SIRV	chr10	100151016	100150098	-	1	921	29927	689058	ENSG00000107566.13	ENCODEHT000689058	ERLIN1	ENCODEHT000689058	Known	Genomic	None	0.10000000149011612	None	None	None	None
33fa8890-f408-4243-a6eb-95eaa6849e69	ONT_GM12878_R2	hg38_SIRV	chr10	100151273	100150098	-	1	1179	29927	689058	ENSG00000107566.13	ENCODEHT000689058	ERLIN1	ENCODEHT000689058	Known	Genomic	None	0.10000000149011612	None	None	None	None
e61f00b1-ad3e-4294-97d0-22a37538f954	ONT_GM12878_R2	hg38_SIRV	chr10	100150494	100150098	-	1	400	29927	689058	ENSG00000107566.13	ENCODEHT000689058	ERLIN1	ENCODEHT000689058	Known	Genomic	None	0.10000000149011612	None	None	None	None
m54284U_191110_105540/96404623/ccs	PB_GM12878_R1	hg38_SIRV	chr12	121400126	121424342	+	6	1972	36394	127855	ENSG00000170633.16	ENST00000361234.9	RNF34	RNF34-201	Known	Known	None	0.30000001192092896	None	None	None	None
m54284U_191110_105540/57803896/ccs	PB_GM12878_R1	hg38_SIRV	chr10	100186028	100150096	-	12	3160	29927	102667	ENSG00000107566.13	ENST00000407654.7	ERLIN1	ERLIN1-202	Known	Known	None	0.10000000149011612	None	None	None	None
m54284U_191110_105540/76744267/ccs	PB_GM12878_R1	hg38_SIRV	chr10	100186023	100150096	-	12	3154	29927	102667	ENSG00000107566.13	ENST00000407654.7	ERLIN1	ERLIN1-202	Known	Known	None	0.10000000149011612	None	None	None	None
m54284U_191110_105540/96993694/ccs	PB_GM12878_R1	hg38_SIRV	chr12	121400126	121424349	+	6	1979	36394	127855	ENSG00000170633.16	ENST00000361234.9	RNF34	RNF34-201	Known	Known	None	0.10000000149011612	None	None	None	None
m54284U_191110_105540/92735816/ccs	PB_GM12878_R1	hg38_SIRV	chr10	100186025	100150096	-	12	3157	29927	102667	ENSG00000107566.13	ENST00000407654.7	ERLIN1	ERLIN1-202	Known	Known	None	0.10000000149011612	None	None	None	None
m54284U_191110_105540/9045552/ccs	PB_GM12878_R1	hg38_SIRV	chr10	100186031	100150097	-	12	3161	29927	102667	ENSG00000107566.13	ENST00000407654.7	ERLIN1	ERLIN1-202	Known	Known	None	0.10000000149011612	None	None	None	None
m54284U_191110_105540/103744270/ccs	PB_GM12878_R1	hg38_SIRV	chr12	121400126	121424327	+	6	1957	36394	127855	ENSG00000170633.16	ENST00000361234.9	RNF34	RNF34-201	Known	Known	None	0.550000011920929	None	None	None	None
m54284U_191110_105540/16517473/ccs	PB_GM12878_R1	hg38_SIRV	chr10	100186026	100150097	-	12	3156	29927	102667	ENSG00000107566.13	ENST00000407654.7	ERLIN1	ERLIN1-202	Known	Known	None	0.10000000149011612	None	None	None	None
m54284U_191110_105540/19005671/ccs	PB_GM12878_R1	hg38_SIRV	chr10	100156288	100150098	-	3	2426	29927	689060	ENSG00000107566.13	ENCODEHT000689060	ERLIN1	ENCODEHT000689060	Known	ISM	Suffix	0.10000000149011612	None	None	None	None
m54284U_191110_105540/117573887/ccs	PB_GM12878_R1	hg38_SIRV	chr12	121400126	121424342	+	6	1972	36394	127855	ENSG00000170633.16	ENST00000361234.9	RNF34	RNF34-201	Known	Known	None	0.30000001192092896	None	None	None	None
m54284U_191110_105540/22414720/ccs	PB_GM12878_R1	hg38_SIRV	chr10	100186028	100150097	-	12	3159	29927	102667	ENSG00000107566.13	ENST00000407654.7	ERLIN1	ERLIN1-202	Known	Known	None	0.10000000149011612	None	None	None	None
m54284U_191110_105540/30148676/ccs	PB_GM12878_R1	hg38_SIRV	chr10	100151766	100150100	-	1	1669	29927	689058	ENSG00000107566.13	ENCODEHT000689058	ERLIN1	ENCODEHT000689058	Known	Genomic	None	0.10000000149011612	None	None	None	None
m54284U_191110_105540/120717610/ccs	PB_GM12878_R1	hg38_SIRV	chr12	121400118	121421287	+	6	1673	36394	688972	ENSG00000170633.16	ENCODEHT000688972	RNF34	ENCODEHT000688972	Known	ISM	Prefix	0.949999988079071	None	None	None	None
m54284U_191110_105540/41814122/ccs	PB_GM12878_R1	hg38_SIRV	chr10	100186075	100150097	-	12	3245	29927	689062	ENSG00000107566.13	ENCODEHT000689062	ERLIN1	ENCODEHT000689062	Known	NIC	None	0.10000000149011612	None	None	None	None
m54284U_191110_105540/113837605/ccs	PB_GM12878_R1	hg38_SIRV	chr10	100186052	100150097	-	12	3195	29927	102667	ENSG00000107566.13	ENST00000407654.7	ERLIN1	ERLIN1-202	Known	Known	None	0.10000000149011612	None	None	None	None
m54284U_191110_105540/130613328/ccs	PB_GM12878_R1	hg38_SIRV	chr12	121400126	121424350	+	6	1980	36394	127855	ENSG00000170633.16	ENST00000361234.9	RNF34	RNF34-201	Known	Known	None	0.10000000149011612	None	None	None	None
m54284U_191110_105540/127666117/ccs	PB_GM12878_R1	hg38_SIRV	chr10	100186008	100150097	-	12	3139	29927	102667	ENSG00000107566.13	ENST00000407654.7	ERLIN1	ERLIN1-202	Known	Known	None	0.10000000149011612	None	None	None	None
m54284U_191110_105540/127861959/ccs	PB_GM12878_R1	hg38_SIRV	chr10	100185969	100150097	-	12	3139	29927	689062	ENSG00000107566.13	ENCODEHT000689062	ERLIN1	ENCODEHT000689062	Known	NIC	None	0.10000000149011612	None	None	None	None
m54284U_191110_105540/162923263/ccs	PB_GM12878_R1	hg38_SIRV	chr10	100152168	100150100	-	1	2071	29927	689058	ENSG00000107566.13	ENCODEHT000689058	ERLIN1	ENCODEHT000689058	Known	Genomic	None	0.10000000149011612	None	None	None	None
m54284U_191110_105540/139133364/ccs	PB_GM12878_R1	hg38_SIRV	chr12	121400126	121424342	+	7	2038	36394	127857	ENSG00000170633.16	ENST00000392465.7	RNF34	RNF34-203	Known	Known	None	0.30000001192092896	None	None	None	None
m54284U_191110_105540/168231250/ccs	PB_GM12878_R1	hg38_SIRV	chr10	100186022	100150097	-	12	3192	29927	689062	ENSG00000107566.13	ENCODEHT000689062	ERLIN1	ENCODEHT000689062	Known	NIC	None	0.10000000149011612	None	None	None	None
m54284U_191111_172039/45090945/ccs	PB_GM12878_R2	hg38_SIRV	chr10	100185929	100150097	-	10	3008	29927	689067	ENSG00000107566.13	ENCODEHT000689067	ERLIN1	ENCODEHT000689067	Known	NIC	None	0.10000000149011612	None	None	None	None
m54284U_191111_172039/47842342/ccs	PB_GM12878_R2	hg38_SIRV	chr10	100151896	100150100	-	1	1800	29927	689058	ENSG00000107566.13	ENCODEHT000689058	ERLIN1	ENCODEHT000689058	Known	Genomic	None	0.10000000149011612	None	None	None	None
m54284U_191110_105540/141099639/ccs	PB_GM12878_R1	hg38_SIRV	chr12	121400126	121424349	+	6	1979	36394	127855	ENSG00000170633.16	ENST00000361234.9	RNF34	RNF34-201	Known	Known	None	0.10000000149011612	None	None	None	None
m54284U_191111_172039/57280052/ccs	PB_GM12878_R2	hg38_SIRV	chr10	100186021	100150097	-	12	3151	29927	102667	ENSG00000107566.13	ENST00000407654.7	ERLIN1	ERLIN1-202	Known	Known	None	0.10000000149011612	None	None	None	None
m54284U_191111_172039/118294073/ccs	PB_GM12878_R2	hg38_SIRV	chr10	100185984	100150097	-	12	3114	29927	102667	ENSG00000107566.13	ENST00000407654.7	ERLIN1	ERLIN1-202	Known	Known	None	0.10000000149011612	None	None	None	None
m54284U_191110_105540/150996221/ccs	PB_GM12878_R1	hg38_SIRV	chr12	121400135	121424344	+	8	2097	36394	688953	ENSG00000170633.16	ENCODEHT000688953	RNF34	ENCODEHT000688953	Known	NNC	None	0.20000000298023224	None	None	None	None
m54284U_191111_172039/132973258/ccs	PB_GM12878_R2	hg38_SIRV	chr10	100186009	100150097	-	12	3139	29927	102667	ENSG00000107566.13	ENST00000407654.7	ERLIN1	ERLIN1-202	Known	Known	None	0.10000000149011612	None	None	None	None
8e45f688-f0fa-4fa2-bbf1-9a92fe87f9e5	ONT_GM12878_R1	hg38_SIRV	chr10	100152054	100150100	-	1	1973	29927	689058	ENSG00000107566.13	ENCODEHT000689058	ERLIN1	ENCODEHT000689058	Known	Genomic	None	0.10000000149011612	None	None	None	None
m54284U_191110_105540/3277566/ccs	PB_GM12878_R1	hg38_SIRV	chr10	100185813	100150098	-	11	3266	29927	102666	ENSG00000107566.13	ENST00000421367.6	ERLIN1	ERLIN1-203	Known	Known	None	0.15000000596046448	None	None	None	None
m54284U_191110_105540/154403200/ccs	PB_GM12878_R1	hg38_SIRV	chr12	121400126	121424341	+	7	2037	36394	127857	ENSG00000170633.16	ENST00000392465.7	RNF34	RNF34-203	Known	Known	None	0.30000001192092896	None	None	None	None
m54284U_191110_105540/4392993/ccs	PB_GM12878_R1	hg38_SIRV	chr10	100186031	100150098	-	12	3160	29927	102667	ENSG00000107566.13	ENST00000407654.7	ERLIN1	ERLIN1-202	Known	Known	None	0.15000000596046448	None	None	None	None
m54284U_191110_105540/44959591/ccs	PB_GM12878_R1	hg38_SIRV	chr10	100186032	100150098	-	12	3161	29927	102667	ENSG00000107566.13	ENST00000407654.7	ERLIN1	ERLIN1-202	Known	Known	None	0.15000000596046448	None	None	None	None
m54284U_191110_105540/157223373/ccs	PB_GM12878_R1	hg38_SIRV	chr12	121400126	121424342	+	6	1972	36394	127855	ENSG00000170633.16	ENST00000361234.9	RNF34	RNF34-201	Known	Known	None	0.30000001192092896	None	None	None	None
m54284U_191110_105540/89981929/ccs	PB_GM12878_R1	hg38_SIRV	chr10	100185991	100150098	-	12	3120	29927	102667	ENSG00000107566.13	ENST00000407654.7	ERLIN1	ERLIN1-202	Known	Known	None	0.15000000596046448	None	None	None	None
m54284U_191110_105540/110429492/ccs	PB_GM12878_R1	hg38_SIRV	chr10	100185582	100150098	-	11	3035	29927	102666	ENSG00000107566.13	ENST00000421367.6	ERLIN1	ERLIN1-203	Known	Known	None	0.15000000596046448	None	None	None	None
m54284U_191110_105540/164628033/ccs	PB_GM12878_R1	hg38_SIRV	chr12	121400126	121424349	+	6	1979	36394	127855	ENSG00000170633.16	ENST00000361234.9	RNF34	RNF34-201	Known	Known	None	0.10000000149011612	None	None	None	None
m54284U_191111_172039/11536636/ccs	PB_GM12878_R2	hg38_SIRV	chr10	100152053	100150101	-	1	1955	29927	689058	ENSG00000107566.13	ENCODEHT000689058	ERLIN1	ENCODEHT000689058	Known	Genomic	None	0.15000000596046448	None	None	None	None
m54284U_191111_172039/17630329/ccs	PB_GM12878_R2	hg38_SIRV	chr10	100183829	100150098	-	10	2959	29927	689068	ENSG00000107566.13	ENCODEHT000689068	ERLIN1	ENCODEHT000689068	Known	ISM	Suffix	0.15000000596046448	None	None	None	None
m54284U_191110_105540/168559987/ccs	PB_GM12878_R1	hg38_SIRV	chr12	121400126	121424897	+	6	2524	36394	127855	ENSG00000170633.16	ENST00000361234.9	RNF34	RNF34-201	Known	Known	None	0.25	None	None	None	None
m54284U_191111_172039/64815183/ccs	PB_GM12878_R2	hg38_SIRV	chr10	100186028	100150098	-	12	3157	29927	102667	ENSG00000107566.13	ENST00000407654.7	ERLIN1	ERLIN1-202	Known	Known	None	0.15000000596046448	None	None	None	None
m54284U_191111_172039/72092208/ccs	PB_GM12878_R2	hg38_SIRV	chr10	100151766	100150101	-	1	1669	29927	689058	ENSG00000107566.13	ENCODEHT000689058	ERLIN1	ENCODEHT000689058	Known	Genomic	None	0.15000000596046448	None	None	None	None
m54284U_191111_172039/89983188/ccs	PB_GM12878_R2	hg38_SIRV	chr10	100186020	100150098	-	12	3150	29927	102667	ENSG00000107566.13	ENST00000407654.7	ERLIN1	ERLIN1-202	Known	Known	None	0.15000000596046448	None	None	None	None
m54284U_191110_105540/169215565/ccs	PB_GM12878_R1	hg38_SIRV	chr12	121400126	121424341	+	6	1971	36394	127855	ENSG00000170633.16	ENST00000361234.9	RNF34	RNF34-201	Known	Known	None	0.30000001192092896	None	None	None	None
m54284U_191111_172039/142017164/ccs	PB_GM12878_R2	hg38_SIRV	chr10	100151766	100150101	-	1	1669	29927	689058	ENSG00000107566.13	ENCODEHT000689058	ERLIN1	ENCODEHT000689058	Known	Genomic	None	0.15000000596046448	None	None	None	None
m54284U_191111_172039/147326858/ccs	PB_GM12878_R2	hg38_SIRV	chr10	100186017	100150098	-	12	3186	29927	689062	ENSG00000107566.13	ENCODEHT000689062	ERLIN1	ENCODEHT000689062	Known	NIC	None	0.15000000596046448	None	None	None	None
m54284U_191110_105540/178585625/ccs	PB_GM12878_R1	hg38_SIRV	chr12	121400126	121424351	+	6	1981	36394	127855	ENSG00000170633.16	ENST00000361234.9	RNF34	RNF34-201	Known	Known	None	0.15000000596046448	None	None	None	None
m54284U_191111_172039/52233061/ccs	PB_GM12878_R2	hg38_SIRV	chr10	100178388	100150098	-	8	2985	29927	689065	ENSG00000107566.13	ENCODEHT000689065	ERLIN1	ENCODEHT000689065	Known	ISM	Suffix	0.15000000596046448	None	None	None	None
571873a5-49c7-40f2-b8df-f8bf577d5191	ONT_GM12878_R2	hg38_SIRV	chr10	100151183	100150103	-	1	1084	29927	689058	ENSG00000107566.13	ENCODEHT000689058	ERLIN1	ENCODEHT000689058	Known	Genomic	None	0.15000000596046448	None	None	None	None
8ad314e8-b7fb-4764-ba57-c59a947e676c	ONT_GM12878_R2	hg38_SIRV	chr10	100150998	100150103	-	1	879	29927	689058	ENSG00000107566.13	ENCODEHT000689058	ERLIN1	ENCODEHT000689058	Known	Genomic	None	0.15000000596046448	None	None	None	None
3b830aa7-2681-4cbd-baef-9ce50e2657db	ONT_GM12878_R2	hg38_SIRV	chr10	100151662	100150103	-	1	1547	29927	689058	ENSG00000107566.13	ENCODEHT000689058	ERLIN1	ENCODEHT000689058	Known	Genomic	None	0.15000000596046448	None	None	None	None
m54284U_191111_172039/721805/ccs	PB_GM12878_R2	hg38_SIRV	chr12	121400126	121424341	+	6	1971	36394	127855	ENSG00000170633.16	ENST00000361234.9	RNF34	RNF34-201	Known	Known	None	0.30000001192092896	None	None	None	None
m54284U_191110_105540/108004619/ccs	PB_GM12878_R1	hg38_SIRV	chr10	100185965	100150101	-	12	3131	29927	689062	ENSG00000107566.13	ENCODEHT000689062	ERLIN1	ENCODEHT000689062	Known	NIC	None	0.20000000298023224	None	None	None	None
m54284U_191111_172039/7538073/ccs	PB_GM12878_R2	hg38_SIRV	chr10	100151429	100150105	-	1	1319	29927	689058	ENSG00000107566.13	ENCODEHT000689058	ERLIN1	ENCODEHT000689058	Known	Genomic	None	0.20000000298023224	None	None	None	None
m54284U_191111_172039/2099499/ccs	PB_GM12878_R2	hg38_SIRV	chr12	121400126	121424349	+	6	1979	36394	127855	ENSG00000170633.16	ENST00000361234.9	RNF34	RNF34-201	Known	Known	None	0.10000000149011612	None	None	None	None
m54284U_191111_172039/76022860/ccs	PB_GM12878_R2	hg38_SIRV	chr10	100185985	100150102	-	12	3111	29927	102667	ENSG00000107566.13	ENST00000407654.7	ERLIN1	ERLIN1-202	Known	Known	None	0.20000000298023224	None	None	None	None
m54284U_191111_172039/144246212/ccs	PB_GM12878_R2	hg38_SIRV	chr10	100186037	100150102	-	12	3162	29927	102667	ENSG00000107566.13	ENST00000407654.7	ERLIN1	ERLIN1-202	Known	Known	None	0.20000000298023224	None	None	None	None
e9605049-b678-45c5-8866-a6d65d2074ef	ONT_GM12878_R1	hg38_SIRV	chr10	100151930	100150105	-	1	1816	29927	689058	ENSG00000107566.13	ENCODEHT000689058	ERLIN1	ENCODEHT000689058	Known	Genomic	None	0.20000000298023224	None	None	None	None
m54284U_191111_172039/11732117/ccs	PB_GM12878_R2	hg38_SIRV	chr12	121400126	121424342	+	7	2038	36394	127857	ENSG00000170633.16	ENST00000392465.7	RNF34	RNF34-203	Known	Known	None	0.30000001192092896	None	None	None	None
4a22ce78-e9b5-4cc1-aee9-64844dafc65b	ONT_GM12878_R2	hg38_SIRV	chr10	100151405	100150105	-	1	1297	29927	689058	ENSG00000107566.13	ENCODEHT000689058	ERLIN1	ENCODEHT000689058	Known	Genomic	None	0.20000000298023224	None	None	None	None
85117d46-6929-420d-81d0-c491d2735da4	ONT_GM12878_R1	hg38_SIRV	chr10	100185981	100150103	-	12	3146	29927	689069	ENSG00000107566.13	ENCODEHT000689069	ERLIN1	ENCODEHT000689069	Known	NNC	None	0.20000000298023224	None	None	None	None
49d6a4f3-be51-4f5d-be99-faafffe51b5b	ONT_GM12878_R2	hg38_SIRV	chr10	100150478	100150107	-	1	375	29927	689058	ENSG00000107566.13	ENCODEHT000689058	ERLIN1	ENCODEHT000689058	Known	Genomic	None	0.20000000298023224	None	None	None	None
ae2c58c8-8cac-4931-8b71-31a81d0a8700	ONT_GM12878_R1	hg38_SIRV	chr10	100151454	100150109	-	1	1328	29927	689058	ENSG00000107566.13	ENCODEHT000689058	ERLIN1	ENCODEHT000689058	Known	Genomic	None	0.25	None	None	None	None
b497e608-4d9f-4b41-bd71-2676495a9339	ONT_GM12878_R1	hg38_SIRV	chr10	100150494	100150112	-	1	392	29927	689058	ENSG00000107566.13	ENCODEHT000689058	ERLIN1	ENCODEHT000689058	Known	Genomic	None	0.30000001192092896	None	None	None	None
m54284U_191111_172039/17237090/ccs	PB_GM12878_R2	hg38_SIRV	chr12	121400126	121424354	+	6	1984	36394	127855	ENSG00000170633.16	ENST00000361234.9	RNF34	RNF34-201	Known	Known	None	0.15000000596046448	None	None	None	None
m54284U_191110_105540/166332748/ccs	PB_GM12878_R1	hg38_SIRV	chr10	100186019	100150121	-	12	3164	29927	102667	ENSG00000107566.13	ENST00000407654.7	ERLIN1	ERLIN1-202	Known	Known	None	0.550000011920929	None	None	None	None
78a388ed-0f6a-48ef-b6c6-b3b9518c33cd	ONT_GM12878_R1	hg38_SIRV	chr10	100186045	100150121	-	12	3155	29927	689070	ENSG00000107566.13	ENCODEHT000689070	ERLIN1	ENCODEHT000689070	Known	NNC	None	0.550000011920929	None	None	None	None
7145eb4d-778d-496f-9465-8a53e8098dee	ONT_GM12878_R1	hg38_SIRV	chr10	100150792	100150124	-	1	672	29927	689058	ENSG00000107566.13	ENCODEHT000689058	ERLIN1	ENCODEHT000689058	Known	Genomic	None	0.550000011920929	None	None	None	None
m54284U_191111_172039/25953066/ccs	PB_GM12878_R2	hg38_SIRV	chr12	121400126	121424349	+	6	1979	36394	127855	ENSG00000170633.16	ENST00000361234.9	RNF34	RNF34-201	Known	Known	None	0.10000000149011612	None	None	None	None
m54284U_191110_105540/12649903/ccs	PB_GM12878_R1	hg38_SIRV	chr10	100186013	100150123	-	12	3117	29927	102667	ENSG00000107566.13	ENST00000407654.7	ERLIN1	ERLIN1-202	Known	Known	None	0.6000000238418579	None	None	None	None
535676e9-0d24-4101-a5b4-351f634b1983	ONT_GM12878_R1	hg38_SIRV	chr10	100186027	100150124	-	12	3136	29927	102667	ENSG00000107566.13	ENST00000407654.7	ERLIN1	ERLIN1-202	Known	Known	None	0.6499999761581421	None	None	None	None
m54284U_191110_105540/92539150/ccs	PB_GM12878_R1	hg38_SIRV	chr10	100151270	100150132	-	1	1141	29927	689058	ENSG00000107566.13	ENCODEHT000689058	ERLIN1	ENCODEHT000689058	Known	Genomic	None	0.75	None	None	None	None
m54284U_191111_172039/32048966/ccs	PB_GM12878_R2	hg38_SIRV	chr12	121400126	121424350	+	7	2046	36394	127857	ENSG00000170633.16	ENST00000392465.7	RNF34	RNF34-203	Known	Known	None	0.10000000149011612	None	None	None	None
m54284U_191111_172039/141033718/ccs	PB_GM12878_R2	hg38_SIRV	chr10	100186053	100150129	-	12	3152	29927	102667	ENSG00000107566.13	ENST00000407654.7	ERLIN1	ERLIN1-202	Known	Known	None	0.75	None	None	None	None
6b620e44-5d78-45c3-b96b-f6597f35571d	ONT_GM12878_R1	hg38_SIRV	chr10	100167406	100150139	-	5	2515	29927	689064	ENSG00000107566.13	ENCODEHT000689064	ERLIN1	ENCODEHT000689064	Known	ISM	Suffix	0.4000000059604645	None	None	None	None
m54284U_191111_172039/34800907/ccs	PB_GM12878_R2	hg38_SIRV	chr12	121400126	121424351	+	6	1981	36394	127855	ENSG00000170633.16	ENST00000361234.9	RNF34	RNF34-201	Known	Known	None	0.15000000596046448	None	None	None	None
99f57112-00f1-4064-a80f-57d28a3e354d	ONT_GM12878_R2	hg38_SIRV	chr10	100152299	100150143	-	1	2143	29927	689058	ENSG00000107566.13	ENCODEHT000689058	ERLIN1	ENCODEHT000689058	Known	Genomic	None	0.4000000059604645	None	None	None	None
696aa417-b129-46b9-a7e4-1e19e0eab98c	ONT_GM12878_R2	hg38_SIRV	chr10	100152319	100150143	-	1	2164	29927	689058	ENSG00000107566.13	ENCODEHT000689058	ERLIN1	ENCODEHT000689058	Known	Genomic	None	0.4000000059604645	None	None	None	None
69086e13-1554-43e5-96ac-e368c0f2040a	ONT_GM12878_R2	hg38_SIRV	chr10	100151181	100150148	-	1	1022	29927	689058	ENSG00000107566.13	ENCODEHT000689058	ERLIN1	ENCODEHT000689058	Known	Genomic	None	0.4000000059604645	None	None	None	None
79f8e582-1f7b-4ce3-a336-f1ba11e1d373	ONT_GM12878_R2	hg38_SIRV	chr10	100150611	100150151	-	1	464	29927	689058	ENSG00000107566.13	ENCODEHT000689058	ERLIN1	ENCODEHT000689058	Known	Genomic	None	0.25	None	None	None	None
m54284U_191111_172039/35195422/ccs	PB_GM12878_R2	hg38_SIRV	chr12	121400126	121424349	+	6	1979	36394	127855	ENSG00000170633.16	ENST00000361234.9	RNF34	RNF34-201	Known	Known	None	0.10000000149011612	None	None	None	None
m54284U_191111_172039/171640843/ccs	PB_GM12878_R2	hg38_SIRV	chr10	100152084	100150200	-	1	1882	29927	689058	ENSG00000107566.13	ENCODEHT000689058	ERLIN1	ENCODEHT000689058	Known	Genomic	None	0.25	None	None	None	None
0b8a35e8-2254-4ca1-9296-3ffd2c3e5415	ONT_GM12878_R2	hg38_SIRV	chr10	100152146	100150223	-	1	1901	29927	689058	ENSG00000107566.13	ENCODEHT000689058	ERLIN1	ENCODEHT000689058	Known	Genomic	None	0.05000000074505806	None	None	None	None
7cf0abdc-99d7-40b7-9104-9b9113542f16	ONT_GM12878_R2	hg38_SIRV	chr10	100150748	100150313	-	1	439	29927	689058	ENSG00000107566.13	ENCODEHT000689058	ERLIN1	ENCODEHT000689058	Known	Genomic	None	0.3499999940395355	None	None	None	None
m54284U_191111_172039/38273352/ccs	PB_GM12878_R2	hg38_SIRV	chr12	121400126	121424349	+	6	1979	36394	127855	ENSG00000170633.16	ENST00000361234.9	RNF34	RNF34-201	Known	Known	None	0.10000000149011612	None	None	None	None
m54284U_191111_172039/95225393/ccs	PB_GM12878_R2	hg38_SIRV	chr10	100186019	100150429	-	12	2858	29927	689062	ENSG00000107566.13	ENCODEHT000689062	ERLIN1	ENCODEHT000689062	Known	NIC	None	0.3499999940395355	None	None	None	None
m54284U_191111_172039/76811025/ccs	PB_GM12878_R2	hg38_SIRV	chr10	100151707	100150438	-	1	1273	29927	689058	ENSG00000107566.13	ENCODEHT000689058	ERLIN1	ENCODEHT000689058	Known	Genomic	None	0.15000000596046448	None	None	None	None
d6cc4ade-9c64-4680-ac59-b37f9789a407	ONT_GM12878_R2	hg38_SIRV	chr10	100150775	100150441	-	1	338	29927	689058	ENSG00000107566.13	ENCODEHT000689058	ERLIN1	ENCODEHT000689058	Known	Genomic	None	0.15000000596046448	None	None	None	None
m54284U_191111_172039/38274964/ccs	PB_GM12878_R2	hg38_SIRV	chr12	121400126	121424351	+	6	1981	36394	127855	ENSG00000170633.16	ENST00000361234.9	RNF34	RNF34-201	Known	Known	None	0.15000000596046448	None	None	None	None
m54284U_191111_172039/85002123/ccs	PB_GM12878_R2	hg38_SIRV	chr10	100185987	100150439	-	12	2816	29927	689062	ENSG00000107566.13	ENCODEHT000689062	ERLIN1	ENCODEHT000689062	Known	NIC	None	0.20000000298023224	None	None	None	None
m54284U_191111_172039/38536633/ccs	PB_GM12878_R2	hg38_SIRV	chr10	100185989	100150440	-	12	2817	29927	689062	ENSG00000107566.13	ENCODEHT000689062	ERLIN1	ENCODEHT000689062	Known	NIC	None	0.25	None	None	None	None
m54284U_191111_172039/146802281/ccs	PB_GM12878_R2	hg38_SIRV	chr10	100185987	100150440	-	12	2815	29927	689062	ENSG00000107566.13	ENCODEHT000689062	ERLIN1	ENCODEHT000689062	Known	NIC	None	0.25	None	None	None	None
m54284U_191111_172039/72745370/ccs	PB_GM12878_R2	hg38_SIRV	chr12	121400126	121424349	+	6	1979	36394	127855	ENSG00000170633.16	ENST00000361234.9	RNF34	RNF34-201	Known	Known	None	0.10000000149011612	None	None	None	None
m54284U_191111_172039/42469546/ccs	PB_GM12878_R2	hg38_SIRV	chr10	100156263	100150441	-	3	2057	29927	689060	ENSG00000107566.13	ENCODEHT000689060	ERLIN1	ENCODEHT000689060	Known	ISM	Suffix	0.25	None	None	None	None
m54284U_191111_172039/75762044/ccs	PB_GM12878_R2	hg38_SIRV	chr12	121400126	121424342	+	6	1972	36394	127855	ENSG00000170633.16	ENST00000361234.9	RNF34	RNF34-201	Known	Known	None	0.30000001192092896	None	None	None	None
m54284U_191111_172039/102695732/ccs	PB_GM12878_R2	hg38_SIRV	chr10	100186028	100150441	-	12	2815	29927	102667	ENSG00000107566.13	ENST00000407654.7	ERLIN1	ERLIN1-202	Known	Known	None	0.25	None	None	None	None
m54284U_191110_105540/152044020/ccs	PB_GM12878_R1	hg38_SIRV	chr10	100186028	100150442	-	12	2814	29927	102667	ENSG00000107566.13	ENST00000407654.7	ERLIN1	ERLIN1-202	Known	Known	None	0.25	None	None	None	None
m54284U_191111_172039/76153959/ccs	PB_GM12878_R2	hg38_SIRV	chr12	121400126	121424351	+	6	1981	36394	127855	ENSG00000170633.16	ENST00000361234.9	RNF34	RNF34-201	Known	Known	None	0.15000000596046448	None	None	None	None
m54284U_191111_172039/15795357/ccs	PB_GM12878_R2	hg38_SIRV	chr10	100185987	100150442	-	12	2813	29927	689062	ENSG00000107566.13	ENCODEHT000689062	ERLIN1	ENCODEHT000689062	Known	NIC	None	0.25	None	None	None	None
m54284U_191110_105540/154469780/ccs	PB_GM12878_R1	hg38_SIRV	chr10	100186000	100150444	-	12	2824	29927	689062	ENSG00000107566.13	ENCODEHT000689062	ERLIN1	ENCODEHT000689062	Known	NIC	None	0.20000000298023224	None	None	None	None
35639046-42f4-404c-a36a-cb3ba763ecdf	ONT_GM12878_R2	hg38_SIRV	chr10	100151161	100150455	-	1	716	29927	689058	ENSG00000107566.13	ENCODEHT000689058	ERLIN1	ENCODEHT000689058	Known	Genomic	None	0.15000000596046448	None	None	None	None
4c442f72-b780-4dbd-8a3a-92551f30930b	ONT_GM12878_R2	hg38_SIRV	chr10	100151890	100150467	-	1	1427	29927	689058	ENSG00000107566.13	ENCODEHT000689058	ERLIN1	ENCODEHT000689058	Known	Genomic	None	0.5	None	None	None	None
m54284U_191111_172039/88278122/ccs	PB_GM12878_R2	hg38_SIRV	chr12	121400126	121424342	+	6	1972	36394	127855	ENSG00000170633.16	ENST00000361234.9	RNF34	RNF34-201	Known	Known	None	0.30000001192092896	None	None	None	None
m54284U_191110_105540/55576606/ccs	PB_GM12878_R1	hg38_SIRV	chr10	100186028	100150512	-	12	2744	29927	102667	ENSG00000107566.13	ENST00000407654.7	ERLIN1	ERLIN1-202	Known	Known	None	0.25	None	None	None	None
m54284U_191111_172039/92277274/ccs	PB_GM12878_R2	hg38_SIRV	chr12	121400126	121424351	+	5	1405	36394	127856	ENSG00000170633.16	ENST00000613529.4	RNF34	RNF34-211	Known	Known	None	0.15000000596046448	None	None	None	None
310af3f2-3e32-4b72-87d1-fc3678dd26a8	ONT_GM12878_R2	hg38_SIRV	chr10	100164093	100150697	-	4	1916	29927	689071	ENSG00000107566.13	ENCODEHT000689071	ERLIN1	ENCODEHT000689071	Known	ISM	Suffix	0.15000000596046448	None	None	None	None
m54284U_191110_105540/17565252/ccs	PB_GM12878_R1	hg38_SIRV	chr10	100185963	100151810	-	12	1421	29927	689062	ENSG00000107566.13	ENCODEHT000689062	ERLIN1	ENCODEHT000689062	Known	NIC	None	0.3499999940395355	None	None	None	None
m54284U_191111_172039/121702650/ccs	PB_GM12878_R2	hg38_SIRV	chr10	100185909	100151810	-	12	1490	29927	689072	ENSG00000107566.13	ENCODEHT000689072	ERLIN1	ENCODEHT000689072	Known	NNC	None	0.3499999940395355	None	None	None	None
m54284U_191111_172039/93194664/ccs	PB_GM12878_R2	hg38_SIRV	chr12	121400126	121424342	+	6	1972	36394	127855	ENSG00000170633.16	ENST00000361234.9	RNF34	RNF34-201	Known	Known	None	0.30000001192092896	None	None	None	None
m54284U_191111_172039/9307860/ccs	PB_GM12878_R2	hg38_SIRV	chr10	100186028	100151812	-	12	1444	29927	102667	ENSG00000107566.13	ENST00000407654.7	ERLIN1	ERLIN1-202	Known	Known	None	0.30000001192092896	None	None	None	None
e76e8e98-5831-436f-8fcc-2b6b9b0bce62	ONT_GM12878_R2	hg38_SIRV	chr10	100186035	100151824	-	12	1444	29927	689073	ENSG00000107566.13	ENCODEHT000689073	ERLIN1	ENCODEHT000689073	Known	NNC	None	0.15000000596046448	None	None	None	None
6c9db2a4-2e64-4a56-8c9c-21dcfe4539c0	ONT_GM12878_R1	hg38_SIRV	chr10	100186043	100151844	-	12	1427	29927	102667	ENSG00000107566.13	ENST00000407654.7	ERLIN1	ERLIN1-202	Known	Known	None	0.6000000238418579	None	None	None	None
m54284U_191111_172039/96733281/ccs	PB_GM12878_R2	hg38_SIRV	chr12	121400126	121424084	+	6	1714	36394	127855	ENSG00000170633.16	ENST00000361234.9	RNF34	RNF34-201	Known	Known	None	0.15000000596046448	None	None	None	None
m54284U_191110_105540/174130025/ccs	PB_GM12878_R1	hg38_SIRV	chr10	100185780	100155714	-	7	1221	29927	689074	ENSG00000107566.13	ENCODEHT000689074	ERLIN1	ENCODEHT000689074	Known	ISM	None	0.30000001192092896	None	None	None	None
m54284U_191111_172039/97780297/ccs	PB_GM12878_R2	hg38_SIRV	chr12	121400126	121424353	+	6	1983	36394	127855	ENSG00000170633.16	ENST00000361234.9	RNF34	RNF34-201	Known	Known	None	0.15000000596046448	None	None	None	None
m54284U_191110_105540/59900997/ccs	PB_GM12878_R1	hg38_SIRV	chr10	100185604	100156181	-	9	687	29927	689075	ENSG00000107566.13	ENCODEHT000689075	ERLIN1	ENCODEHT000689075	Known	ISM	Prefix	0.6000000238418579	None	None	None	None
m54284U_191110_105540/95357025/ccs	PB_GM12878_R1	hg38_SIRV	chr10	100186048	100156181	-	10	807	29927	689076	ENSG00000107566.13	ENCODEHT000689076	ERLIN1	ENCODEHT000689076	Known	ISM	Prefix	0.6000000238418579	None	None	None	None
m54284U_191111_172039/100009951/ccs	PB_GM12878_R2	hg38_SIRV	chr12	121400126	121424339	+	6	1969	36394	127855	ENSG00000170633.16	ENST00000361234.9	RNF34	RNF34-201	Known	Known	None	0.30000001192092896	None	None	None	None
m54284U_191110_105540/156042381/ccs	PB_GM12878_R1	hg38_SIRV	chr10	100185978	100156146	-	10	751	29927	689076	ENSG00000107566.13	ENCODEHT000689076	ERLIN1	ENCODEHT000689076	Known	ISM	Prefix	0.6000000238418579	None	None	None	None
m54284U_191111_172039/82641548/ccs	PB_GM12878_R2	hg38_SIRV	chr10	100185998	100156182	-	9	755	29927	689077	ENSG00000107566.13	ENCODEHT000689077	ERLIN1	ENCODEHT000689077	Known	NIC	None	0.6000000238418579	None	None	None	None
m54284U_191111_172039/107021970/ccs	PB_GM12878_R2	hg38_SIRV	chr12	121400126	121424342	+	6	1972	36394	127855	ENSG00000170633.16	ENST00000361234.9	RNF34	RNF34-201	Known	Known	None	0.30000001192092896	None	None	None	None
m54284U_191111_172039/20514321/ccs	PB_GM12878_R2	hg38_SIRV	chr10	100186011	100156148	-	10	782	29927	689076	ENSG00000107566.13	ENCODEHT000689076	ERLIN1	ENCODEHT000689076	Known	ISM	Prefix	0.6000000238418579	None	None	None	None
m54284U_191111_172039/86248152/ccs	PB_GM12878_R2	hg38_SIRV	chr10	100186007	100156152	-	10	774	29927	689076	ENSG00000107566.13	ENCODEHT000689076	ERLIN1	ENCODEHT000689076	Known	ISM	Prefix	0.5	None	None	None	None
m54284U_191111_172039/113246258/ccs	PB_GM12878_R2	hg38_SIRV	chr12	121400126	121424710	+	6	2340	36394	127855	ENSG00000170633.16	ENST00000361234.9	RNF34	RNF34-201	Known	Known	None	0.949999988079071	None	None	None	None
m54284U_191111_172039/55904748/ccs	PB_GM12878_R2	hg38_SIRV	chr10	100158663	100159831	+	1	1182	133158	689078	ENCODEHG000133158	ENCODEHT000689078	ENCODEHG000133158	ENCODEHT000689078	Antisense	Antisense	None	0.5	None	None	None	None
m54284U_191111_172039/28508169/ccs	PB_GM12878_R2	hg38_SIRV	chr10	100158879	100159847	+	1	969	133158	689078	ENCODEHG000133158	ENCODEHT000689078	ENCODEHG000133158	ENCODEHT000689078	Antisense	Antisense	None	0.699999988079071	None	None	None	None
m54284U_191110_105540/128713887/ccs	PB_GM12878_R1	hg38_SIRV	chr10	100161235	100163378	+	1	2144	133159	689079	ENCODEHG000133159	ENCODEHT000689079	ENCODEHG000133159	ENCODEHT000689079	Antisense	Antisense	None	0.800000011920929	None	None	None	None
m54284U_191111_172039/113248367/ccs	PB_GM12878_R2	hg38_SIRV	chr12	121400126	121424339	+	6	1969	36394	127855	ENSG00000170633.16	ENST00000361234.9	RNF34	RNF34-201	Known	Known	None	0.30000001192092896	None	None	None	None
m54284U_191111_172039/97650375/ccs	PB_GM12878_R2	hg38_SIRV	chr10	100172618	100173526	+	1	909	133160	689080	ENCODEHG000133160	ENCODEHT000689080	ENCODEHG000133160	ENCODEHT000689080	Antisense	Antisense	None	0.44999998807907104	None	None	None	None
m54284U_191111_172039/126683583/ccs	PB_GM12878_R2	hg38_SIRV	chr12	121400126	121424342	+	6	1972	36394	127855	ENSG00000170633.16	ENST00000361234.9	RNF34	RNF34-201	Known	Known	None	0.30000001192092896	None	None	None	None
m54284U_191111_172039/147850390/ccs	PB_GM12878_R2	hg38_SIRV	chr10	100185963	100177401	-	5	1107	29927	689081	ENSG00000107566.13	ENCODEHT000689081	ERLIN1	ENCODEHT000689081	Known	ISM	Prefix	0.5	None	None	None	None
m54284U_191111_172039/129434814/ccs	PB_GM12878_R2	hg38_SIRV	chr12	121400126	121424342	+	6	1972	36394	127855	ENSG00000170633.16	ENST00000361234.9	RNF34	RNF34-201	Known	Known	None	0.30000001192092896	None	None	None	None
m54284U_191111_172039/133300871/ccs	PB_GM12878_R2	hg38_SIRV	chr10	100181107	100179619	-	1	1489	29927	689082	ENSG00000107566.13	ENCODEHT000689082	ERLIN1	ENCODEHT000689082	Known	Genomic	None	0.20000000298023224	None	None	None	None
m54284U_191111_172039/164365506/ccs	PB_GM12878_R2	hg38_SIRV	chr10	100180522	100181596	+	1	1075	133161	689083	ENCODEHG000133161	ENCODEHT000689083	ENCODEHG000133161	ENCODEHT000689083	Antisense	Antisense	None	0.15000000596046448	None	None	None	None
m54284U_191111_172039/132841479/ccs	PB_GM12878_R2	hg38_SIRV	chr12	121400126	121424710	+	6	2340	36394	127855	ENSG00000170633.16	ENST00000361234.9	RNF34	RNF34-201	Known	Known	None	0.949999988079071	None	None	None	None
m54284U_191110_105540/6358351/ccs	PB_GM12878_R1	hg38_SIRV	chr10	100183251	100181855	-	1	1397	29927	689084	ENSG00000107566.13	ENCODEHT000689084	ERLIN1	ENCODEHT000689084	Known	Genomic	None	0.6499999761581421	None	None	None	None
m54284U_191110_105540/179044442/ccs	PB_GM12878_R1	hg38_SIRV	chr10	100185554	100181955	-	1	3341	29927	689084	ENSG00000107566.13	ENCODEHT000689084	ERLIN1	ENCODEHT000689084	Known	Genomic	None	0.8999999761581421	None	None	None	None
m54284U_191111_172039/145818836/ccs	PB_GM12878_R2	hg38_SIRV	chr10	100186108	100186733	+	1	626	133162	689085	ENCODEHG000133162	ENCODEHT000689085	ENCODEHG000133162	ENCODEHT000689085	Antisense	Antisense	None	0.6499999761581421	None	None	None	None
m54284U_191111_172039/134416710/ccs	PB_GM12878_R2	hg38_SIRV	chr12	121400126	121424342	+	6	1972	36394	127855	ENSG00000170633.16	ENST00000361234.9	RNF34	RNF34-201	Known	Known	None	0.30000001192092896	None	None	None	None
e686bd47-6310-4172-8723-009b0a95af9a	ONT_GM12878_R2	hg38_SIRV	chr10	100189027	100188362	-	1	666	29928	689086	ENSG00000213341.10	ENCODEHT000689086	CHUK	ENCODEHT000689086	Known	Genomic	None	0.30000001192092896	None	None	None	None
5ba21135-eab9-489e-af09-da10a30c96ac	ONT_GM12878_R2	hg38_SIRV	chr10	100189349	100188370	-	1	820	29928	689086	ENSG00000213341.10	ENCODEHT000689086	CHUK	ENCODEHT000689086	Known	Genomic	None	0.20000000298023224	None	None	None	None
m54284U_191111_172039/145885528/ccs	PB_GM12878_R2	hg38_SIRV	chr12	121400126	121424351	+	7	2047	36394	127857	ENSG00000170633.16	ENST00000392465.7	RNF34	RNF34-203	Known	Known	None	0.15000000596046448	None	None	None	None
m54284U_191110_105540/39651349/ccs	PB_GM12878_R1	hg38_SIRV	chr10	100218756	100188366	-	14	2712	29928	689087	ENSG00000213341.10	ENCODEHT000689087	CHUK	ENCODEHT000689087	Known	ISM	Suffix	0.15000000596046448	None	None	None	None
m54284U_191111_172039/147325620/ccs	PB_GM12878_R2	hg38_SIRV	chr12	121400126	121424351	+	6	1981	36394	127855	ENSG00000170633.16	ENST00000361234.9	RNF34	RNF34-201	Known	Known	None	0.15000000596046448	None	None	None	None
m54284U_191111_172039/7340584/ccs	PB_GM12878_R2	hg38_SIRV	chr10	100218824	100188367	-	14	2711	29928	689087	ENSG00000213341.10	ENCODEHT000689087	CHUK	ENCODEHT000689087	Known	ISM	Suffix	0.15000000596046448	None	None	None	None
m54284U_191111_172039/24379992/ccs	PB_GM12878_R2	hg38_SIRV	chr10	100218087	100188366	-	13	2630	29928	689088	ENSG00000213341.10	ENCODEHT000689088	CHUK	ENCODEHT000689088	Known	ISM	Suffix	0.15000000596046448	None	None	None	None
m54284U_191111_172039/163317786/ccs	PB_GM12878_R2	hg38_SIRV	chr12	121400126	121424179	+	6	1809	36394	127855	ENSG00000170633.16	ENST00000361234.9	RNF34	RNF34-201	Known	Known	None	0.30000001192092896	None	None	None	None
m54284U_191111_172039/81070443/ccs	PB_GM12878_R2	hg38_SIRV	chr10	100218847	100188367	-	14	2734	29928	689087	ENSG00000213341.10	ENCODEHT000689087	CHUK	ENCODEHT000689087	Known	ISM	Suffix	0.15000000596046448	None	None	None	None
m54284U_191111_172039/82380765/ccs	PB_GM12878_R2	hg38_SIRV	chr10	100218824	100188367	-	14	2711	29928	689087	ENSG00000213341.10	ENCODEHT000689087	CHUK	ENCODEHT000689087	Known	ISM	Suffix	0.15000000596046448	None	None	None	None
m54284U_191111_172039/172097878/ccs	PB_GM12878_R2	hg38_SIRV	chr12	121400136	121424511	+	8	2303	36394	688993	ENSG00000170633.16	ENCODEHT000688993	RNF34	ENCODEHT000688993	Known	NIC	None	0.30000001192092896	None	None	None	None
m54284U_191111_172039/168691444/ccs	PB_GM12878_R2	hg38_SIRV	chr10	100219333	100188366	-	16	2970	29928	689089	ENSG00000213341.10	ENCODEHT000689089	CHUK	ENCODEHT000689089	Known	ISM	Suffix	0.15000000596046448	None	None	None	None
3740703f-798f-41d0-b408-d4447189c7e3	ONT_GM12878_R1	hg38_SIRV	chr10	100189194	100188371	-	1	664	29928	689086	ENSG00000213341.10	ENCODEHT000689086	CHUK	ENCODEHT000689086	Known	Genomic	None	0.15000000596046448	None	None	None	None
m54284U_191110_105540/158205283/ccs	PB_GM12878_R1	hg38_SIRV	chr10	100189156	100188372	-	1	625	29928	689086	ENSG00000213341.10	ENCODEHT000689086	CHUK	ENCODEHT000689086	Known	Genomic	None	0.15000000596046448	None	None	None	None
m54284U_191111_172039/178653966/ccs	PB_GM12878_R2	hg38_SIRV	chr12	121400141	121421288	+	5	1608	36394	688976	ENSG00000170633.16	ENCODEHT000688976	RNF34	ENCODEHT000688976	Known	ISM	Prefix	1.0	None	None	None	None
m54284U_191111_172039/35980366/ccs	PB_GM12878_R2	hg38_SIRV	chr10	100218824	100188368	-	14	2710	29928	689087	ENSG00000213341.10	ENCODEHT000689087	CHUK	ENCODEHT000689087	Known	ISM	Suffix	0.15000000596046448	None	None	None	None
ff18f4c5-ff52-4dad-8c2d-9d0128eebbab	ONT_GM12878_R1	hg38_SIRV	chr10	100189091	100188372	-	1	560	29928	689086	ENSG00000213341.10	ENCODEHT000689086	CHUK	ENCODEHT000689086	Known	Genomic	None	0.15000000596046448	None	None	None	None
164fc089-0f93-4159-a3d1-6ddaaf743efe	ONT_GM12878_R1	hg38_SIRV	chr10	100189089	100188372	-	1	558	29928	689086	ENSG00000213341.10	ENCODEHT000689086	CHUK	ENCODEHT000689086	Known	Genomic	None	0.15000000596046448	None	None	None	None
afa47ad0-ee89-4355-a533-4d6b6d9d116e	ONT_GM12878_R1	hg38_SIRV	chr10	100188650	100188372	-	1	119	29928	689086	ENSG00000213341.10	ENCODEHT000689086	CHUK	ENCODEHT000689086	Known	Genomic	None	0.15000000596046448	None	None	None	None
bfeb40ca-4963-4aa7-a74a-8017a7882947	ONT_GM12878_R1	hg38_SIRV	chr10	100189529	100188372	-	1	985	29928	689086	ENSG00000213341.10	ENCODEHT000689086	CHUK	ENCODEHT000689086	Known	Genomic	None	0.15000000596046448	None	None	None	None
dc7a260b-df6f-4ae6-a6b0-3872e58ea427	ONT_GM12878_R1	hg38_SIRV	chr12	121400135	121424886	+	5	2303	36394	688996	ENSG00000170633.16	ENCODEHT000688996	RNF34	ENCODEHT000688996	Known	NIC	None	0.15000000596046448	None	None	None	None
25a6e8a6-bd06-4ecd-89a5-59a94b2e4b89	ONT_GM12878_R1	hg38_SIRV	chr10	100189018	100188372	-	1	493	29928	689086	ENSG00000213341.10	ENCODEHT000689086	CHUK	ENCODEHT000689086	Known	Genomic	None	0.15000000596046448	None	None	None	None
12fef105-a646-47d8-be42-43e14eb77fcb	ONT_GM12878_R2	hg38_SIRV	chr10	100189262	100188372	-	1	737	29928	689086	ENSG00000213341.10	ENCODEHT000689086	CHUK	ENCODEHT000689086	Known	Genomic	None	0.15000000596046448	None	None	None	None
f3b72ab8-f96a-48c5-8d03-0ea3ec56d5ea	ONT_GM12878_R2	hg38_SIRV	chr10	100189089	100188372	-	1	558	29928	689086	ENSG00000213341.10	ENCODEHT000689086	CHUK	ENCODEHT000689086	Known	Genomic	None	0.15000000596046448	None	None	None	None
b11624ae-ec08-4633-8c6e-bdab8e8d2cb2	ONT_GM12878_R2	hg38_SIRV	chr12	121400126	121424348	+	7	2044	36394	127857	ENSG00000170633.16	ENST00000392465.7	RNF34	RNF34-203	Known	Known	None	0.10000000149011612	None	None	None	None
m54284U_191110_105540/1377071/ccs	PB_GM12878_R1	hg38_SIRV	chr10	100218824	100188369	-	14	2709	29928	689087	ENSG00000213341.10	ENCODEHT000689087	CHUK	ENCODEHT000689087	Known	ISM	Suffix	0.20000000298023224	None	None	None	None
m54284U_191110_105540/36766546/ccs	PB_GM12878_R1	hg38_SIRV	chr10	100218816	100188369	-	14	2701	29928	689087	ENSG00000213341.10	ENCODEHT000689087	CHUK	ENCODEHT000689087	Known	ISM	Suffix	0.20000000298023224	None	None	None	None
m54284U_191110_105540/27656541/ccs	PB_GM12878_R1	hg38_SIRV	chr12	121400127	121424349	+	6	1978	36394	127855	ENSG00000170633.16	ENST00000361234.9	RNF34	RNF34-201	Known	Known	None	0.10000000149011612	None	None	None	None
m54284U_191110_105540/37554502/ccs	PB_GM12878_R1	hg38_SIRV	chr10	100218834	100188369	-	14	2719	29928	689087	ENSG00000213341.10	ENCODEHT000689087	CHUK	ENCODEHT000689087	Known	ISM	Suffix	0.20000000298023224	None	None	None	None
m54284U_191110_105540/50924074/ccs	PB_GM12878_R1	hg38_SIRV	chr10	100218824	100188369	-	14	2709	29928	689087	ENSG00000213341.10	ENCODEHT000689087	CHUK	ENCODEHT000689087	Known	ISM	Suffix	0.20000000298023224	None	None	None	None
m54284U_191110_105540/32702950/ccs	PB_GM12878_R1	hg38_SIRV	chr12	121400127	121424342	+	6	1971	36394	127855	ENSG00000170633.16	ENST00000361234.9	RNF34	RNF34-201	Known	Known	None	0.30000001192092896	None	None	None	None
m54284U_191110_105540/101648907/ccs	PB_GM12878_R1	hg38_SIRV	chr10	100209655	100188368	-	12	2401	29928	689090	ENSG00000213341.10	ENCODEHT000689090	CHUK	ENCODEHT000689090	Known	ISM	Suffix	0.20000000298023224	None	None	None	None
m54284U_191110_105540/135924081/ccs	PB_GM12878_R1	hg38_SIRV	chr10	100218832	100188369	-	14	2717	29928	689087	ENSG00000213341.10	ENCODEHT000689087	CHUK	ENCODEHT000689087	Known	ISM	Suffix	0.20000000298023224	None	None	None	None
m54284U_191110_105540/138477908/ccs	PB_GM12878_R1	hg38_SIRV	chr10	100200690	100188368	-	7	1792	29928	689091	ENSG00000213341.10	ENCODEHT000689091	CHUK	ENCODEHT000689091	Known	NNC	None	0.20000000298023224	None	None	None	None
m54284U_191110_105540/64028694/ccs	PB_GM12878_R1	hg38_SIRV	chr12	121400127	121424349	+	6	1978	36394	127855	ENSG00000170633.16	ENST00000361234.9	RNF34	RNF34-201	Known	Known	None	0.10000000149011612	None	None	None	None
m54284U_191111_172039/33620245/ccs	PB_GM12878_R2	hg38_SIRV	chr10	100189166	100188373	-	1	634	29928	689086	ENSG00000213341.10	ENCODEHT000689086	CHUK	ENCODEHT000689086	Known	Genomic	None	0.20000000298023224	None	None	None	None
m54284U_191111_172039/62064608/ccs	PB_GM12878_R2	hg38_SIRV	chr10	100218806	100188369	-	14	2691	29928	689087	ENSG00000213341.10	ENCODEHT000689087	CHUK	ENCODEHT000689087	Known	ISM	Suffix	0.20000000298023224	None	None	None	None
m54284U_191110_105540/76548329/ccs	PB_GM12878_R1	hg38_SIRV	chr12	121400127	121424342	+	6	1971	36394	127855	ENSG00000170633.16	ENST00000361234.9	RNF34	RNF34-201	Known	Known	None	0.30000001192092896	None	None	None	None
m54284U_191111_172039/63571898/ccs	PB_GM12878_R2	hg38_SIRV	chr10	100190964	100188368	-	2	1356	29928	689092	ENSG00000213341.10	ENCODEHT000689092	CHUK	ENCODEHT000689092	Known	ISM	Suffix	0.20000000298023224	None	None	None	None
m54284U_191111_172039/73008774/ccs	PB_GM12878_R2	hg38_SIRV	chr10	100189528	100188373	-	1	996	29928	689086	ENSG00000213341.10	ENCODEHT000689086	CHUK	ENCODEHT000689086	Known	Genomic	None	0.20000000298023224	None	None	None	None
m54284U_191110_105540/86115712/ccs	PB_GM12878_R1	hg38_SIRV	chr12	121400127	121424342	+	6	1971	36394	127855	ENSG00000170633.16	ENST00000361234.9	RNF34	RNF34-201	Known	Known	None	0.30000001192092896	None	None	None	None
m54284U_191111_172039/80347953/ccs	PB_GM12878_R2	hg38_SIRV	chr10	100218824	100188369	-	14	2709	29928	689087	ENSG00000213341.10	ENCODEHT000689087	CHUK	ENCODEHT000689087	Known	ISM	Suffix	0.20000000298023224	None	None	None	None
m54284U_191111_172039/156436944/ccs	PB_GM12878_R2	hg38_SIRV	chr10	100218824	100188369	-	14	2709	29928	689087	ENSG00000213341.10	ENCODEHT000689087	CHUK	ENCODEHT000689087	Known	ISM	Suffix	0.20000000298023224	None	None	None	None
c0e6dc3d-c453-4742-b22d-772ad52eda92	ONT_GM12878_R1	hg38_SIRV	chr10	100188964	100188373	-	1	432	29928	689086	ENSG00000213341.10	ENCODEHT000689086	CHUK	ENCODEHT000689086	Known	Genomic	None	0.20000000298023224	None	None	None	None
m54284U_191110_105540/101843799/ccs	PB_GM12878_R1	hg38_SIRV	chr12	121400122	121424342	+	6	1614	36394	688970	ENSG00000170633.16	ENCODEHT000688970	RNF34	ENCODEHT000688970	Known	NIC	None	0.30000001192092896	None	None	None	None
07dc3713-b5b3-4bec-bdda-71461d0e3daf	ONT_GM12878_R2	hg38_SIRV	chr10	100189014	100188373	-	1	482	29928	689086	ENSG00000213341.10	ENCODEHT000689086	CHUK	ENCODEHT000689086	Known	Genomic	None	0.20000000298023224	None	None	None	None
8ec2c038-e4eb-431c-91c6-762be0ea2311	ONT_GM12878_R2	hg38_SIRV	chr10	100189354	100188373	-	1	822	29928	689086	ENSG00000213341.10	ENCODEHT000689086	CHUK	ENCODEHT000689086	Known	Genomic	None	0.20000000298023224	None	None	None	None
m54284U_191110_105540/30673229/ccs	PB_GM12878_R1	hg38_SIRV	chr10	100218824	100188370	-	14	2708	29928	689087	ENSG00000213341.10	ENCODEHT000689087	CHUK	ENCODEHT000689087	Known	ISM	Suffix	0.15000000596046448	None	None	None	None
m54284U_191110_105540/139331726/ccs	PB_GM12878_R1	hg38_SIRV	chr12	121400127	121424349	+	6	1978	36394	127855	ENSG00000170633.16	ENST00000361234.9	RNF34	RNF34-201	Known	Known	None	0.10000000149011612	None	None	None	None
m54284U_191110_105540/71369536/ccs	PB_GM12878_R1	hg38_SIRV	chr10	100218829	100188370	-	14	2713	29928	689087	ENSG00000213341.10	ENCODEHT000689087	CHUK	ENCODEHT000689087	Known	ISM	Suffix	0.15000000596046448	None	None	None	None
m54284U_191111_172039/3475565/ccs	PB_GM12878_R2	hg38_SIRV	chr10	100204631	100188369	-	9	2069	29928	689093	ENSG00000213341.10	ENCODEHT000689093	CHUK	ENCODEHT000689093	Known	NIC	None	0.15000000596046448	None	None	None	None
m54284U_191110_105540/147915485/ccs	PB_GM12878_R1	hg38_SIRV	chr12	121400127	121424350	+	7	2045	36394	127857	ENSG00000170633.16	ENST00000392465.7	RNF34	RNF34-203	Known	Known	None	0.10000000149011612	None	None	None	None
m54284U_191111_172039/81070550/ccs	PB_GM12878_R2	hg38_SIRV	chr10	100188874	100188374	-	1	341	29928	689086	ENSG00000213341.10	ENCODEHT000689086	CHUK	ENCODEHT000689086	Known	Genomic	None	0.15000000596046448	None	None	None	None
33abfadf-a726-4604-be8b-7db7fb9c2d8d	ONT_GM12878_R1	hg38_SIRV	chr10	100189041	100188374	-	1	508	29928	689086	ENSG00000213341.10	ENCODEHT000689086	CHUK	ENCODEHT000689086	Known	Genomic	None	0.15000000596046448	None	None	None	None
8c54cdfd-1dc6-4597-a8f8-4f81b1e8ec0c	ONT_GM12878_R1	hg38_SIRV	chr10	100218087	100188370	-	13	2589	29928	689088	ENSG00000213341.10	ENCODEHT000689088	CHUK	ENCODEHT000689088	Known	ISM	Suffix	0.15000000596046448	None	None	None	None
m54284U_191110_105540/163513685/ccs	PB_GM12878_R1	hg38_SIRV	chr12	121400127	121424710	+	7	2405	36394	127857	ENSG00000170633.16	ENST00000392465.7	RNF34	RNF34-203	Known	Known	None	0.949999988079071	None	None	None	None
d5f2f07f-c68b-4c62-8cba-2b7b41b69eab	ONT_GM12878_R1	hg38_SIRV	chr10	100189105	100188374	-	1	572	29928	689086	ENSG00000213341.10	ENCODEHT000689086	CHUK	ENCODEHT000689086	Known	Genomic	None	0.15000000596046448	None	None	None	None
m54284U_191110_105540/52627275/ccs	PB_GM12878_R1	hg38_SIRV	chr10	100218824	100188371	-	14	2707	29928	689087	ENSG00000213341.10	ENCODEHT000689087	CHUK	ENCODEHT000689087	Known	ISM	Suffix	0.15000000596046448	None	None	None	None
m54284U_191110_105540/164299826/ccs	PB_GM12878_R1	hg38_SIRV	chr12	121400131	121424348	+	4	1344	36394	689018	ENSG00000170633.16	ENCODEHT000689018	RNF34	ENCODEHT000689018	Known	NIC	None	0.30000001192092896	None	None	None	None
m54284U_191110_105540/103612797/ccs	PB_GM12878_R1	hg38_SIRV	chr10	100218829	100188371	-	14	2712	29928	689087	ENSG00000213341.10	ENCODEHT000689087	CHUK	ENCODEHT000689087	Known	ISM	Suffix	0.15000000596046448	None	None	None	None
m54284U_191110_105540/110298717/ccs	PB_GM12878_R1	hg38_SIRV	chr10	100218829	100188371	-	14	2712	29928	689087	ENSG00000213341.10	ENCODEHT000689087	CHUK	ENCODEHT000689087	Known	ISM	Suffix	0.15000000596046448	None	None	None	None
m54284U_191110_105540/171837271/ccs	PB_GM12878_R1	hg38_SIRV	chr12	121400127	121424342	+	6	1965	36394	127855	ENSG00000170633.16	ENST00000361234.9	RNF34	RNF34-201	Known	Known	None	0.30000001192092896	None	None	None	None
m54284U_191110_105540/164760086/ccs	PB_GM12878_R1	hg38_SIRV	chr10	100193396	100188370	-	3	1440	29928	689094	ENSG00000213341.10	ENCODEHT000689094	CHUK	ENCODEHT000689094	Known	ISM	Suffix	0.15000000596046448	None	None	None	None
m54284U_191111_172039/115607111/ccs	PB_GM12878_R2	hg38_SIRV	chr10	100190968	100188369	-	2	1354	29928	689092	ENSG00000213341.10	ENCODEHT000689092	CHUK	ENCODEHT000689092	Known	ISM	Suffix	0.15000000596046448	None	None	None	None
m54284U_191111_172039/22349550/ccs	PB_GM12878_R2	hg38_SIRV	chr12	121400127	121424348	+	6	1977	36394	127855	ENSG00000170633.16	ENST00000361234.9	RNF34	RNF34-201	Known	Known	None	0.10000000149011612	None	None	None	None
m54284U_191111_172039/121571088/ccs	PB_GM12878_R2	hg38_SIRV	chr10	100218829	100188371	-	14	2712	29928	689087	ENSG00000213341.10	ENCODEHT000689087	CHUK	ENCODEHT000689087	Known	ISM	Suffix	0.15000000596046448	None	None	None	None
m54284U_191110_105540/131924421/ccs	PB_GM12878_R1	hg38_SIRV	chr10	100205194	100188373	-	10	2227	29928	689095	ENSG00000213341.10	ENCODEHT000689095	CHUK	ENCODEHT000689095	Known	ISM	Suffix	0.25	None	None	None	None
m54284U_191111_172039/34736857/ccs	PB_GM12878_R2	hg38_SIRV	chr12	121400127	121424348	+	6	1977	36394	127855	ENSG00000170633.16	ENST00000361234.9	RNF34	RNF34-201	Known	Known	None	0.10000000149011612	None	None	None	None
m54284U_191111_172039/985830/ccs	PB_GM12878_R2	hg38_SIRV	chr10	100218868	100188374	-	14	2748	29928	689087	ENSG00000213341.10	ENCODEHT000689087	CHUK	ENCODEHT000689087	Known	ISM	Suffix	0.25	None	None	None	None
a1478a51-7a69-4721-b19a-1a56684ff10d	ONT_GM12878_R1	hg38_SIRV	chr10	100189438	100188378	-	1	877	29928	689086	ENSG00000213341.10	ENCODEHT000689086	CHUK	ENCODEHT000689086	Known	Genomic	None	0.25	None	None	None	None
m54284U_191110_105540/73336462/ccs	PB_GM12878_R1	hg38_SIRV	chr10	100189701	100188379	-	1	1163	29928	689086	ENSG00000213341.10	ENCODEHT000689086	CHUK	ENCODEHT000689086	Known	Genomic	None	0.25	None	None	None	None
m54284U_191111_172039/40895760/ccs	PB_GM12878_R2	hg38_SIRV	chr12	121400127	121424351	+	6	1980	36394	127855	ENSG00000170633.16	ENST00000361234.9	RNF34	RNF34-201	Known	Known	None	0.15000000596046448	None	None	None	None
d5a33ea0-7e93-4e6f-9c0e-5b254d9191f6	ONT_GM12878_R2	hg38_SIRV	chr10	100189074	100188379	-	1	536	29928	689086	ENSG00000213341.10	ENCODEHT000689086	CHUK	ENCODEHT000689086	Known	Genomic	None	0.25	None	None	None	None
6052b6b0-6c12-4709-a1c3-6a8a9960a9f2	ONT_GM12878_R2	hg38_SIRV	chr10	100188875	100188379	-	1	337	29928	689086	ENSG00000213341.10	ENCODEHT000689086	CHUK	ENCODEHT000689086	Known	Genomic	None	0.25	None	None	None	None
623a6777-7c43-4b0d-ac59-9518093b54fa	ONT_GM12878_R2	hg38_SIRV	chr10	100189552	100188379	-	1	1007	29928	689086	ENSG00000213341.10	ENCODEHT000689086	CHUK	ENCODEHT000689086	Known	Genomic	None	0.25	None	None	None	None
m54284U_191111_172039/44042297/ccs	PB_GM12878_R2	hg38_SIRV	chr12	121400127	121424346	+	6	1975	36394	127855	ENSG00000170633.16	ENST00000361234.9	RNF34	RNF34-201	Known	Known	None	0.10000000149011612	None	None	None	None
a7a66cb0-02e5-40a0-9487-817751fc03d5	ONT_GM12878_R1	hg38_SIRV	chr10	100229598	100188378	-	21	3521	29928	102669	ENSG00000213341.10	ENST00000370397.7	CHUK	CHUK-201	Known	Known	None	0.25	None	None	None	None
d5fa94a1-f92b-41bd-9842-f4466fa0a531	ONT_GM12878_R1	hg38_SIRV	chr10	100189170	100188383	-	1	619	29928	689086	ENSG00000213341.10	ENCODEHT000689086	CHUK	ENCODEHT000689086	Known	Genomic	None	0.25	None	None	None	None
006537db-f0eb-4990-bd8d-cb4628137436	ONT_GM12878_R1	hg38_SIRV	chr10	100189398	100188383	-	1	856	29928	689086	ENSG00000213341.10	ENCODEHT000689086	CHUK	ENCODEHT000689086	Known	Genomic	None	0.25	None	None	None	None
2346f330-5ef4-4b58-988f-eaa297f63980	ONT_GM12878_R1	hg38_SIRV	chr10	100189265	100188383	-	1	723	29928	689086	ENSG00000213341.10	ENCODEHT000689086	CHUK	ENCODEHT000689086	Known	Genomic	None	0.25	None	None	None	None
2174376f-5c85-4dea-aa00-7595cd2d8e5b	ONT_GM12878_R2	hg38_SIRV	chr10	100188902	100188383	-	1	360	29928	689086	ENSG00000213341.10	ENCODEHT000689086	CHUK	ENCODEHT000689086	Known	Genomic	None	0.25	None	None	None	None
m54284U_191111_172039/49153197/ccs	PB_GM12878_R2	hg38_SIRV	chr12	121400127	121424710	+	6	2339	36394	127855	ENSG00000170633.16	ENST00000361234.9	RNF34	RNF34-201	Known	Known	None	0.949999988079071	None	None	None	None
0f7011f2-dac6-45d5-b5bd-cc25a81ef334	ONT_GM12878_R2	hg38_SIRV	chr10	100188797	100188383	-	1	255	29928	689086	ENSG00000213341.10	ENCODEHT000689086	CHUK	ENCODEHT000689086	Known	Genomic	None	0.25	None	None	None	None
95a97761-a932-48c5-ab65-e992ee967fb3	ONT_GM12878_R2	hg38_SIRV	chr10	100190902	100188377	-	2	1280	29928	689092	ENSG00000213341.10	ENCODEHT000689092	CHUK	ENCODEHT000689092	Known	ISM	Suffix	0.25	None	None	None	None
m54284U_191111_172039/49742006/ccs	PB_GM12878_R2	hg38_SIRV	chr12	121400127	121424349	+	6	1978	36394	127855	ENSG00000170633.16	ENST00000361234.9	RNF34	RNF34-201	Known	Known	None	0.10000000149011612	None	None	None	None
58694566-6ed1-4f9c-b965-b6b10186d6e8	ONT_GM12878_R2	hg38_SIRV	chr10	100189071	100188383	-	1	529	29928	689086	ENSG00000213341.10	ENCODEHT000689086	CHUK	ENCODEHT000689086	Known	Genomic	None	0.25	None	None	None	None
b281bc12-bb02-4460-9800-7073319a9905	ONT_GM12878_R2	hg38_SIRV	chr10	100189021	100188386	-	1	476	29928	689086	ENSG00000213341.10	ENCODEHT000689086	CHUK	ENCODEHT000689086	Known	Genomic	None	0.20000000298023224	None	None	None	None
ec5e537b-09ef-42ca-853c-064978efc200	ONT_GM12878_R2	hg38_SIRV	chr10	100189196	100188386	-	1	651	29928	689086	ENSG00000213341.10	ENCODEHT000689086	CHUK	ENCODEHT000689086	Known	Genomic	None	0.20000000298023224	None	None	None	None
90449c51-3b61-4f9e-9481-7d989e7d6e94	ONT_GM12878_R1	hg38_SIRV	chr10	100189167	100188387	-	1	621	29928	689086	ENSG00000213341.10	ENCODEHT000689086	CHUK	ENCODEHT000689086	Known	Genomic	None	0.25	None	None	None	None
3f3a1695-56f7-416c-9973-64fa9a2ff597	ONT_GM12878_R1	hg38_SIRV	chr10	100188982	100188387	-	1	436	29928	689086	ENSG00000213341.10	ENCODEHT000689086	CHUK	ENCODEHT000689086	Known	Genomic	None	0.25	None	None	None	None
m54284U_191111_172039/51643860/ccs	PB_GM12878_R2	hg38_SIRV	chr12	121400127	121424341	+	7	2036	36394	127857	ENSG00000170633.16	ENST00000392465.7	RNF34	RNF34-203	Known	Known	None	0.30000001192092896	None	None	None	None
d5fe2d24-9df5-42c2-b647-5e8ccbfa0f70	ONT_GM12878_R1	hg38_SIRV	chr10	100189307	100188392	-	1	756	29928	689086	ENSG00000213341.10	ENCODEHT000689086	CHUK	ENCODEHT000689086	Known	Genomic	None	0.4000000059604645	None	None	None	None
m54284U_191111_172039/138150761/ccs	PB_GM12878_R2	hg38_SIRV	chr10	100229452	100188389	-	21	3340	29928	102669	ENSG00000213341.10	ENST00000370397.7	CHUK	CHUK-201	Known	Known	None	0.3499999940395355	None	None	None	None
14d27a9d-2604-4a69-87c2-67cc4cc18f59	ONT_GM12878_R1	hg38_SIRV	chr10	100188906	100188402	-	1	345	29928	689086	ENSG00000213341.10	ENCODEHT000689086	CHUK	ENCODEHT000689086	Known	Genomic	None	0.25	None	None	None	None
m54284U_191111_172039/61342929/ccs	PB_GM12878_R2	hg38_SIRV	chr12	121400127	121424341	+	6	1970	36394	127855	ENSG00000170633.16	ENST00000361234.9	RNF34	RNF34-201	Known	Known	None	0.30000001192092896	None	None	None	None
e7c6d8c1-43cb-4c68-8d5e-55a9530e3d51	ONT_GM12878_R1	hg38_SIRV	chr10	100189648	100188406	-	1	1083	29928	689086	ENSG00000213341.10	ENCODEHT000689086	CHUK	ENCODEHT000689086	Known	Genomic	None	0.25	None	None	None	None
98ad0688-eefc-4cc6-a82c-a7fee151fd9b	ONT_GM12878_R1	hg38_SIRV	chr10	100189225	100188424	-	1	642	29928	689086	ENSG00000213341.10	ENCODEHT000689086	CHUK	ENCODEHT000689086	Known	Genomic	None	0.25	None	None	None	None
315e063f-1d3e-43b5-9423-d3d0b59c0568	ONT_GM12878_R2	hg38_SIRV	chr10	100189324	100188429	-	1	736	29928	689086	ENSG00000213341.10	ENCODEHT000689086	CHUK	ENCODEHT000689086	Known	Genomic	None	0.3499999940395355	None	None	None	None
9b49ab8b-cc11-4c38-8326-b082f141e465	ONT_GM12878_R1	hg38_SIRV	chr10	100189433	100188432	-	1	848	29928	689086	ENSG00000213341.10	ENCODEHT000689086	CHUK	ENCODEHT000689086	Known	Genomic	None	0.25	None	None	None	None
m54284U_191111_172039/76220487/ccs	PB_GM12878_R2	hg38_SIRV	chr12	121400127	121424342	+	6	1971	36394	127855	ENSG00000170633.16	ENST00000361234.9	RNF34	RNF34-201	Known	Known	None	0.30000001192092896	None	None	None	None
m54284U_191110_105540/130615938/ccs	PB_GM12878_R1	hg38_SIRV	chr10	100218829	100188543	-	14	2540	29928	689087	ENSG00000213341.10	ENCODEHT000689087	CHUK	ENCODEHT000689087	Known	ISM	Suffix	0.550000011920929	None	None	None	None
m54284U_191111_172039/154075852/ccs	PB_GM12878_R2	hg38_SIRV	chr10	100219311	100188543	-	16	2746	29928	689089	ENSG00000213341.10	ENCODEHT000689089	CHUK	ENCODEHT000689089	Known	ISM	Suffix	0.550000011920929	None	None	None	None
m54284U_191111_172039/96274309/ccs	PB_GM12878_R2	hg38_SIRV	chr12	121400127	121424351	+	6	1980	36394	127855	ENSG00000170633.16	ENST00000361234.9	RNF34	RNF34-201	Known	Known	None	0.15000000596046448	None	None	None	None
m54284U_191110_105540/141887215/ccs	PB_GM12878_R1	hg38_SIRV	chr10	100218168	100188749	-	13	2285	29928	689088	ENSG00000213341.10	ENCODEHT000689088	CHUK	ENCODEHT000689088	Known	ISM	Suffix	0.550000011920929	None	None	None	None
6c31c276-d76b-4bf2-b539-3619a27529bc	ONT_GM12878_R1	hg38_SIRV	chr10	100205112	100188783	-	10	1724	29928	689095	ENSG00000213341.10	ENCODEHT000689095	CHUK	ENCODEHT000689095	Known	ISM	Suffix	0.20000000298023224	None	None	None	None
m54284U_191111_172039/127468285/ccs	PB_GM12878_R2	hg38_SIRV	chr12	121400127	121424335	+	7	2030	36394	127857	ENSG00000170633.16	ENST00000392465.7	RNF34	RNF34-203	Known	Known	None	0.25	None	None	None	None
m54284U_191111_172039/37225975/ccs	PB_GM12878_R2	hg38_SIRV	chr10	100218824	100188826	-	14	2251	29928	689087	ENSG00000213341.10	ENCODEHT000689087	CHUK	ENCODEHT000689087	Known	ISM	Suffix	0.30000001192092896	None	None	None	None
m54284U_191111_172039/131925659/ccs	PB_GM12878_R2	hg38_SIRV	chr12	121400127	121424340	+	6	1969	36394	127855	ENSG00000170633.16	ENST00000361234.9	RNF34	RNF34-201	Known	Known	None	0.30000001192092896	None	None	None	None
m54284U_191111_172039/80611016/ccs	PB_GM12878_R2	hg38_SIRV	chr10	100218824	100188845	-	14	2232	29928	689087	ENSG00000213341.10	ENCODEHT000689087	CHUK	ENCODEHT000689087	Known	ISM	Suffix	0.4000000059604645	None	None	None	None
m54284U_191110_105540/45286001/ccs	PB_GM12878_R1	hg38_SIRV	chr10	100209830	100188852	-	12	1958	29928	689090	ENSG00000213341.10	ENCODEHT000689090	CHUK	ENCODEHT000689090	Known	ISM	Suffix	0.4000000059604645	None	None	None	None
m54284U_191111_172039/132778637/ccs	PB_GM12878_R2	hg38_SIRV	chr12	121400127	121424353	+	6	1982	36394	127855	ENSG00000170633.16	ENST00000361234.9	RNF34	RNF34-201	Known	Known	None	0.15000000596046448	None	None	None	None
m54284U_191110_105540/28902928/ccs	PB_GM12878_R1	hg38_SIRV	chr10	100218824	100189162	-	14	1915	29928	689087	ENSG00000213341.10	ENCODEHT000689087	CHUK	ENCODEHT000689087	Known	ISM	Suffix	0.20000000298023224	None	None	None	None
m54284U_191110_105540/50660265/ccs	PB_GM12878_R1	hg38_SIRV	chr10	100189529	100189960	+	1	432	133163	689096	ENCODEHG000133163	ENCODEHT000689096	ENCODEHG000133163	ENCODEHT000689096	Antisense	Antisense	None	0.20000000298023224	None	None	None	None
m54284U_191111_172039/165347536/ccs	PB_GM12878_R2	hg38_SIRV	chr12	121400127	121424342	+	7	2037	36394	127857	ENSG00000170633.16	ENST00000392465.7	RNF34	RNF34-203	Known	Known	None	0.30000001192092896	None	None	None	None
m54284U_191110_105540/103547415/ccs	PB_GM12878_R1	hg38_SIRV	chr10	100191073	100190038	-	1	1036	29928	689097	ENSG00000213341.10	ENCODEHT000689097	CHUK	ENCODEHT000689097	Known	Genomic	None	0.8999999761581421	None	None	None	None
m54284U_191111_172039/136119404/ccs	PB_GM12878_R2	hg38_SIRV	chr10	100229572	100192121	-	19	3325	29928	689098	ENSG00000213341.10	ENCODEHT000689098	CHUK	ENCODEHT000689098	Known	ISM	Prefix	0.20000000298023224	None	None	None	None
m54284U_191111_172039/178127418/ccs	PB_GM12878_R2	hg38_SIRV	chr12	121400127	121424342	+	7	2037	36394	127857	ENSG00000170633.16	ENST00000392465.7	RNF34	RNF34-203	Known	Known	None	0.30000001192092896	None	None	None	None
m54284U_191111_172039/144965866/ccs	PB_GM12878_R2	hg38_SIRV	chr10	100194807	100192395	-	1	2413	29928	689099	ENSG00000213341.10	ENCODEHT000689099	CHUK	ENCODEHT000689099	Known	Genomic	None	0.3499999940395355	None	None	None	None
m54284U_191110_105540/138742186/ccs	PB_GM12878_R1	hg38_SIRV	chr10	100192764	100193663	+	1	900	133164	689100	ENCODEHG000133164	ENCODEHT000689100	ENCODEHG000133164	ENCODEHT000689100	Antisense	Antisense	None	0.75	None	None	None	None
m54284U_191110_105540/34015930/ccs	PB_GM12878_R1	hg38_SIRV	chr12	121400128	121424342	+	6	1970	36394	127855	ENSG00000170633.16	ENST00000361234.9	RNF34	RNF34-201	Known	Known	None	0.30000001192092896	None	None	None	None
m54284U_191111_172039/114428569/ccs	PB_GM12878_R2	hg38_SIRV	chr10	100197564	100196406	-	1	1159	29928	689101	ENSG00000213341.10	ENCODEHT000689101	CHUK	ENCODEHT000689101	Known	Genomic	None	1.0	None	None	None	None
m54284U_191110_105540/47384429/ccs	PB_GM12878_R1	hg38_SIRV	chr12	121400128	121424708	+	7	2402	36394	127857	ENSG00000170633.16	ENST00000392465.7	RNF34	RNF34-203	Known	Known	None	0.8500000238418579	None	None	None	None
m54284U_191111_172039/59312844/ccs	PB_GM12878_R2	hg38_SIRV	chr10	100207751	100199737	-	6	1254	29928	689102	ENSG00000213341.10	ENCODEHT000689102	CHUK	ENCODEHT000689102	Known	ISM	None	0.550000011920929	None	None	None	None
m54284U_191110_105540/74713798/ccs	PB_GM12878_R1	hg38_SIRV	chr12	121400128	121424349	+	6	1977	36394	127855	ENSG00000170633.16	ENST00000361234.9	RNF34	RNF34-201	Known	Known	None	0.10000000149011612	None	None	None	None
m54284U_191110_105540/57409708/ccs	PB_GM12878_R1	hg38_SIRV	chr10	100207807	100199974	-	6	1720	29928	689102	ENSG00000213341.10	ENCODEHT000689102	CHUK	ENCODEHT000689102	Known	ISM	None	0.5	None	None	None	None
m54284U_191110_105540/72484584/ccs	PB_GM12878_R1	hg38_SIRV	chr10	100204509	100203609	-	1	901	29928	689103	ENSG00000213341.10	ENCODEHT000689103	CHUK	ENCODEHT000689103	Known	Genomic	None	0.44999998807907104	None	None	None	None
352b9391-8c6a-4457-9596-2bf983afb366	ONT_GM12878_R2	hg38_SIRV	chr10	100204400	100203916	-	1	488	29928	689103	ENSG00000213341.10	ENCODEHT000689103	CHUK	ENCODEHT000689103	Known	Genomic	None	0.10000000149011612	None	None	None	None
m54284U_191110_105540/75629676/ccs	PB_GM12878_R1	hg38_SIRV	chr12	121400128	121424342	+	6	1970	36394	127855	ENSG00000170633.16	ENST00000361234.9	RNF34	RNF34-201	Known	Known	None	0.30000001192092896	None	None	None	None
m54284U_191110_105540/48366183/ccs	PB_GM12878_R1	hg38_SIRV	chr10	100206200	100206475	+	1	276	133165	689104	ENCODEHG000133165	ENCODEHT000689104	ENCODEHG000133165	ENCODEHT000689104	Antisense	Antisense	None	0.6499999761581421	None	None	None	None
13add6e7-c7cf-491e-99c0-2131fa36e8a8	ONT_GM12878_R1	hg38_SIRV	chr10	100209392	100208279	-	1	1107	29928	689105	ENSG00000213341.10	ENCODEHT000689105	CHUK	ENCODEHT000689105	Known	Genomic	None	0.30000001192092896	None	None	None	None
m54284U_191110_105540/80612048/ccs	PB_GM12878_R1	hg38_SIRV	chr12	121400128	121424341	+	6	1969	36394	127855	ENSG00000170633.16	ENST00000361234.9	RNF34	RNF34-201	Known	Known	None	0.30000001192092896	None	None	None	None
ea5a6c38-455d-4035-9d23-0d4491c7081f	ONT_GM12878_R1	hg38_SIRV	chr10	100209603	100208922	-	1	473	29928	689105	ENSG00000213341.10	ENCODEHT000689105	CHUK	ENCODEHT000689105	Known	Genomic	None	0.20000000298023224	None	None	None	None
m54284U_191111_172039/166726011/ccs	PB_GM12878_R2	hg38_SIRV	chr10	100226016	100208929	-	9	1688	29928	689106	ENSG00000213341.10	ENCODEHT000689106	CHUK	ENCODEHT000689106	Known	ISM	None	0.25	None	None	None	None
m54284U_191110_105540/93914235/ccs	PB_GM12878_R1	hg38_SIRV	chr12	121400128	121424342	+	6	1970	36394	127855	ENSG00000170633.16	ENST00000361234.9	RNF34	RNF34-201	Known	Known	None	0.30000001192092896	None	None	None	None
m54284U_191110_105540/41027661/ccs	PB_GM12878_R1	hg38_SIRV	chr10	100212590	100215214	+	2	871	133166	689107	ENCODEHG000133166	ENCODEHT000689107	ENCODEHG000133166	ENCODEHT000689107	Antisense	Antisense	None	1.0	None	None	None	None
m54284U_191111_172039/155519753/ccs	PB_GM12878_R2	hg38_SIRV	chr10	100214310	100215214	+	1	905	133166	689108	ENCODEHG000133166	ENCODEHT000689108	ENCODEHG000133166	ENCODEHT000689108	Antisense	Genomic	None	1.0	None	None	None	None
m54284U_191110_105540/100008739/ccs	PB_GM12878_R1	hg38_SIRV	chr12	121400128	121424338	+	6	1966	36394	127855	ENSG00000170633.16	ENST00000361234.9	RNF34	RNF34-201	Known	Known	None	0.25	None	None	None	None
m54284U_191110_105540/62259709/ccs	PB_GM12878_R1	hg38_SIRV	chr10	100214521	100217252	+	1	2732	133166	689108	ENCODEHG000133166	ENCODEHT000689108	ENCODEHG000133166	ENCODEHT000689108	Antisense	Genomic	None	0.949999988079071	None	None	None	None
m54284U_191111_172039/80611430/ccs	PB_GM12878_R2	hg38_SIRV	chr10	100217190	100217823	+	1	634	133167	689109	ENCODEHG000133167	ENCODEHT000689109	ENCODEHG000133167	ENCODEHT000689109	Antisense	Antisense	None	0.4000000059604645	None	None	None	None
m54284U_191110_105540/115149327/ccs	PB_GM12878_R1	hg38_SIRV	chr12	121400128	121424711	+	6	2339	36394	127855	ENSG00000170633.16	ENST00000361234.9	RNF34	RNF34-201	Known	Known	None	0.949999988079071	None	None	None	None
m54284U_191110_105540/141100152/ccs	PB_GM12878_R1	hg38_SIRV	chr10	100229664	100230730	+	2	565	29930	689110	ENSG00000227492.1	ENCODEHT000689110	AL138921.1	ENCODEHT000689110	Known	NNC	None	0.4000000059604645	None	None	None	None
d40181e6-6fcb-417b-bb44-c490e7980bb4	ONT_GM12878_R2	hg38_SIRV	chr10	100267653	100232293	-	14	2623	29931	102678	ENSG00000095485.17	ENST00000354105.9	CWF19L1	CWF19L1-201	Known	Known	None	0.05000000074505806	None	None	None	None
m54284U_191110_105540/164889542/ccs	PB_GM12878_R1	hg38_SIRV	chr12	121400128	121424340	+	7	2034	36394	127857	ENSG00000170633.16	ENST00000392465.7	RNF34	RNF34-203	Known	Known	None	0.30000001192092896	None	None	None	None
m54284U_191110_105540/59966095/ccs	PB_GM12878_R1	hg38_SIRV	chr10	100262052	100232297	-	13	2513	29931	689111	ENSG00000095485.17	ENCODEHT000689111	CWF19L1	ENCODEHT000689111	Known	ISM	Suffix	0.20000000298023224	None	None	None	None
m54284U_191111_172039/88082494/ccs	PB_GM12878_R2	hg38_SIRV	chr10	100267647	100232297	-	14	2601	29931	689112	ENSG00000095485.17	ENCODEHT000689112	CWF19L1	ENCODEHT000689112	Known	NNC	None	0.20000000298023224	None	None	None	None
m54284U_191111_172039/131859568/ccs	PB_GM12878_R2	hg38_SIRV	chr10	100267680	100232297	-	14	2634	29931	102678	ENSG00000095485.17	ENST00000354105.9	CWF19L1	CWF19L1-201	Known	Known	None	0.20000000298023224	None	None	None	None
m54284U_191110_105540/168495145/ccs	PB_GM12878_R1	hg38_SIRV	chr12	121400128	121424710	+	6	2338	36394	127855	ENSG00000170633.16	ENST00000361234.9	RNF34	RNF34-201	Known	Known	None	0.949999988079071	None	None	None	None
43462d03-624e-4f7d-b0b9-d5f306def24d	ONT_GM12878_R1	hg38_SIRV	chr10	100233337	100232297	-	1	1047	29931	689113	ENSG00000095485.17	ENCODEHT000689113	CWF19L1	ENCODEHT000689113	Known	ISM	None	0.20000000298023224	None	None	None	None
2815781e-40df-45ea-94a0-5f4250c962d0	ONT_GM12878_R1	hg38_SIRV	chr10	100267611	100232297	-	10	2077	29931	689114	ENSG00000095485.17	ENCODEHT000689114	CWF19L1	ENCODEHT000689114	Known	NNC	None	0.20000000298023224	None	None	None	None
m54284U_191111_172039/1640599/ccs	PB_GM12878_R2	hg38_SIRV	chr12	121400128	121424349	+	6	1977	36394	127855	ENSG00000170633.16	ENST00000361234.9	RNF34	RNF34-201	Known	Known	None	0.10000000149011612	None	None	None	None
dcef0dfe-6487-4e7f-811a-431c10837894	ONT_GM12878_R1	hg38_SIRV	chr10	100267660	100232297	-	13	2487	29931	689115	ENSG00000095485.17	ENCODEHT000689115	CWF19L1	ENCODEHT000689115	Known	NIC	None	0.20000000298023224	None	None	None	None
m54284U_191110_105540/80019488/ccs	PB_GM12878_R1	hg38_SIRV	chr10	100267638	100232298	-	14	2591	29931	102678	ENSG00000095485.17	ENST00000354105.9	CWF19L1	CWF19L1-201	Known	Known	None	0.20000000298023224	None	None	None	None
m54284U_191111_172039/36766925/ccs	PB_GM12878_R2	hg38_SIRV	chr12	121400128	121424066	+	6	1694	36394	127855	ENSG00000170633.16	ENST00000361234.9	RNF34	RNF34-201	Known	Known	None	0.30000001192092896	None	None	None	None
m54284U_191110_105540/89918033/ccs	PB_GM12878_R1	hg38_SIRV	chr10	100267638	100232298	-	14	2591	29931	102678	ENSG00000095485.17	ENST00000354105.9	CWF19L1	CWF19L1-201	Known	Known	None	0.20000000298023224	None	None	None	None
m54284U_191110_105540/98895171/ccs	PB_GM12878_R1	hg38_SIRV	chr10	100267652	100232299	-	13	2478	29931	689115	ENSG00000095485.17	ENCODEHT000689115	CWF19L1	ENCODEHT000689115	Known	NIC	None	0.20000000298023224	None	None	None	None
m54284U_191110_105540/104728715/ccs	PB_GM12878_R1	hg38_SIRV	chr10	100267673	100232298	-	11	2170	29931	689116	ENSG00000095485.17	ENCODEHT000689116	CWF19L1	ENCODEHT000689116	Known	NNC	None	0.20000000298023224	None	None	None	None
m54284U_191111_172039/61409530/ccs	PB_GM12878_R2	hg38_SIRV	chr12	121400128	121424351	+	6	1979	36394	127855	ENSG00000170633.16	ENST00000361234.9	RNF34	RNF34-201	Known	Known	None	0.15000000596046448	None	None	None	None
m54284U_191110_105540/139462605/ccs	PB_GM12878_R1	hg38_SIRV	chr10	100267672	100232299	-	13	2498	29931	689115	ENSG00000095485.17	ENCODEHT000689115	CWF19L1	ENCODEHT000689115	Known	NIC	None	0.20000000298023224	None	None	None	None
m54284U_191110_105540/155058408/ccs	PB_GM12878_R1	hg38_SIRV	chr10	100236947	100232298	-	3	1270	29931	689117	ENSG00000095485.17	ENCODEHT000689117	CWF19L1	ENCODEHT000689117	Known	ISM	Suffix	0.20000000298023224	None	None	None	None
m54284U_191111_172039/74122807/ccs	PB_GM12878_R2	hg38_SIRV	chr12	121400143	121421289	+	5	1607	36394	688976	ENSG00000170633.16	ENCODEHT000688976	RNF34	ENCODEHT000688976	Known	ISM	Prefix	1.0	None	None	None	None
m54284U_191110_105540/164692322/ccs	PB_GM12878_R1	hg38_SIRV	chr10	100267645	100232298	-	14	2582	29931	689118	ENSG00000095485.17	ENCODEHT000689118	CWF19L1	ENCODEHT000689118	Known	NIC	None	0.20000000298023224	None	None	None	None
m54284U_191111_172039/19726668/ccs	PB_GM12878_R2	hg38_SIRV	chr10	100246939	100232298	-	6	1722	29931	689119	ENSG00000095485.17	ENCODEHT000689119	CWF19L1	ENCODEHT000689119	Known	ISM	Suffix	0.20000000298023224	None	None	None	None
m54284U_191111_172039/100665505/ccs	PB_GM12878_R2	hg38_SIRV	chr12	121400128	121424710	+	6	2338	36394	127855	ENSG00000170633.16	ENST00000361234.9	RNF34	RNF34-201	Known	Known	None	0.949999988079071	None	None	None	None
m54284U_191111_172039/32113870/ccs	PB_GM12878_R2	hg38_SIRV	chr10	100267644	100232298	-	14	2597	29931	102678	ENSG00000095485.17	ENST00000354105.9	CWF19L1	CWF19L1-201	Known	Known	None	0.20000000298023224	None	None	None	None
m54284U_191111_172039/91163352/ccs	PB_GM12878_R2	hg38_SIRV	chr10	100267667	100232298	-	10	2182	29931	689120	ENSG00000095485.17	ENCODEHT000689120	CWF19L1	ENCODEHT000689120	Known	NIC	None	0.20000000298023224	None	None	None	None
m54284U_191111_172039/108398961/ccs	PB_GM12878_R2	hg38_SIRV	chr12	121400128	121424347	+	6	1975	36394	127855	ENSG00000170633.16	ENST00000361234.9	RNF34	RNF34-201	Known	Known	None	0.10000000149011612	None	None	None	None
m54284U_191111_172039/114951584/ccs	PB_GM12878_R2	hg38_SIRV	chr10	100256279	100232298	-	10	2060	29931	689121	ENSG00000095485.17	ENCODEHT000689121	CWF19L1	ENCODEHT000689121	Known	ISM	Suffix	0.20000000298023224	None	None	None	None
m54284U_191111_172039/116918883/ccs	PB_GM12878_R2	hg38_SIRV	chr10	100267664	100232298	-	14	2617	29931	102678	ENSG00000095485.17	ENST00000354105.9	CWF19L1	CWF19L1-201	Known	Known	None	0.20000000298023224	None	None	None	None
m54284U_191111_172039/122357737/ccs	PB_GM12878_R2	hg38_SIRV	chr12	121400128	121424348	+	6	1976	36394	127855	ENSG00000170633.16	ENST00000361234.9	RNF34	RNF34-201	Known	Known	None	0.10000000149011612	None	None	None	None
m54284U_191111_172039/172558076/ccs	PB_GM12878_R2	hg38_SIRV	chr10	100232484	100232299	-	1	153	29931	689113	ENSG00000095485.17	ENCODEHT000689113	CWF19L1	ENCODEHT000689113	Known	ISM	None	0.20000000298023224	None	None	None	None
da685a30-4f2f-4d58-9af4-a07ba73587d2	ONT_GM12878_R1	hg38_SIRV	chr10	100236939	100232298	-	3	1234	29931	689117	ENSG00000095485.17	ENCODEHT000689117	CWF19L1	ENCODEHT000689117	Known	ISM	Suffix	0.20000000298023224	None	None	None	None
a777fba1-4c9e-4467-a399-fdcc95e505a7	ONT_GM12878_R2	hg38_SIRV	chr10	100232736	100232299	-	1	405	29931	689113	ENSG00000095485.17	ENCODEHT000689113	CWF19L1	ENCODEHT000689113	Known	ISM	None	0.20000000298023224	None	None	None	None
m54284U_191111_172039/142674079/ccs	PB_GM12878_R2	hg38_SIRV	chr12	121400128	121424342	+	6	1970	36394	127855	ENSG00000170633.16	ENST00000361234.9	RNF34	RNF34-201	Known	Known	None	0.30000001192092896	None	None	None	None
m54284U_191110_105540/98566875/ccs	PB_GM12878_R1	hg38_SIRV	chr10	100267610	100232299	-	14	2557	29931	689122	ENSG00000095485.17	ENCODEHT000689122	CWF19L1	ENCODEHT000689122	Known	NIC	None	0.20000000298023224	None	None	None	None
m54284U_191110_105540/16121995/ccs	PB_GM12878_R1	hg38_SIRV	chr12	121400129	121424709	+	7	2402	36394	127857	ENSG00000170633.16	ENST00000392465.7	RNF34	RNF34-203	Known	Known	None	0.8999999761581421	None	None	None	None
m54284U_191110_105540/107808339/ccs	PB_GM12878_R1	hg38_SIRV	chr10	100267649	100232299	-	14	2601	29931	102678	ENSG00000095485.17	ENST00000354105.9	CWF19L1	CWF19L1-201	Known	Known	None	0.20000000298023224	None	None	None	None
m54284U_191110_105540/164103536/ccs	PB_GM12878_R1	hg38_SIRV	chr10	100267617	100232299	-	14	2602	29931	689123	ENSG00000095485.17	ENCODEHT000689123	CWF19L1	ENCODEHT000689123	Known	NNC	None	0.20000000298023224	None	None	None	None
m54284U_191110_105540/169607856/ccs	PB_GM12878_R1	hg38_SIRV	chr10	100267675	100232299	-	14	2627	29931	102678	ENSG00000095485.17	ENST00000354105.9	CWF19L1	CWF19L1-201	Known	Known	None	0.20000000298023224	None	None	None	None
m54284U_191110_105540/58787483/ccs	PB_GM12878_R1	hg38_SIRV	chr12	121400129	121424357	+	7	2050	36394	127857	ENSG00000170633.16	ENST00000392465.7	RNF34	RNF34-203	Known	Known	None	0.10000000149011612	None	None	None	None
m54284U_191111_172039/17368730/ccs	PB_GM12878_R2	hg38_SIRV	chr10	100267621	100232299	-	14	2573	29931	102678	ENSG00000095485.17	ENST00000354105.9	CWF19L1	CWF19L1-201	Known	Known	None	0.20000000298023224	None	None	None	None
m54284U_191111_172039/42926234/ccs	PB_GM12878_R2	hg38_SIRV	chr10	100267657	100232299	-	14	2609	29931	102678	ENSG00000095485.17	ENST00000354105.9	CWF19L1	CWF19L1-201	Known	Known	None	0.20000000298023224	None	None	None	None
m54284U_191110_105540/63047168/ccs	PB_GM12878_R1	hg38_SIRV	chr12	121400129	121424341	+	7	2034	36394	127857	ENSG00000170633.16	ENST00000392465.7	RNF34	RNF34-203	Known	Known	None	0.30000001192092896	None	None	None	None
m54284U_191111_172039/45287406/ccs	PB_GM12878_R2	hg38_SIRV	chr10	100267672	100232299	-	14	2624	29931	102678	ENSG00000095485.17	ENST00000354105.9	CWF19L1	CWF19L1-201	Known	Known	None	0.20000000298023224	None	None	None	None
m54284U_191111_172039/72942123/ccs	PB_GM12878_R2	hg38_SIRV	chr10	100267662	100232299	-	14	2614	29931	102678	ENSG00000095485.17	ENST00000354105.9	CWF19L1	CWF19L1-201	Known	Known	None	0.20000000298023224	None	None	None	None
m54284U_191110_105540/63242673/ccs	PB_GM12878_R1	hg38_SIRV	chr12	121400129	121424342	+	6	1969	36394	127855	ENSG00000170633.16	ENST00000361234.9	RNF34	RNF34-201	Known	Known	None	0.30000001192092896	None	None	None	None
m54284U_191111_172039/146933481/ccs	PB_GM12878_R2	hg38_SIRV	chr10	100253485	100232299	-	9	1987	29931	689124	ENSG00000095485.17	ENCODEHT000689124	CWF19L1	ENCODEHT000689124	Known	ISM	Suffix	0.20000000298023224	None	None	None	None
00e83c36-5ba9-4b1d-8e3d-329f541b4e12	ONT_GM12878_R1	hg38_SIRV	chr10	100232882	100232300	-	1	550	29931	689113	ENSG00000095485.17	ENCODEHT000689113	CWF19L1	ENCODEHT000689113	Known	ISM	None	0.20000000298023224	None	None	None	None
21ba40c2-5ce9-4ea2-9ca1-8104782ec8f9	ONT_GM12878_R1	hg38_SIRV	chr10	100233202	100232300	-	1	863	29931	689113	ENSG00000095485.17	ENCODEHT000689113	CWF19L1	ENCODEHT000689113	Known	ISM	None	0.20000000298023224	None	None	None	None
m54284U_191110_105540/72943718/ccs	PB_GM12878_R1	hg38_SIRV	chr12	121400129	121424342	+	6	1969	36394	127855	ENSG00000170633.16	ENST00000361234.9	RNF34	RNF34-201	Known	Known	None	0.30000001192092896	None	None	None	None
177e8769-569c-4e5e-b507-ec6805b48e11	ONT_GM12878_R2	hg38_SIRV	chr10	100232667	100232300	-	1	335	29931	689113	ENSG00000095485.17	ENCODEHT000689113	CWF19L1	ENCODEHT000689113	Known	ISM	None	0.20000000298023224	None	None	None	None
1a42e160-d231-4ec1-9ac9-f2de3d3b373f	ONT_GM12878_R2	hg38_SIRV	chr10	100267626	100232299	-	13	2471	29931	689125	ENSG00000095485.17	ENCODEHT000689125	CWF19L1	ENCODEHT000689125	Known	NIC	None	0.20000000298023224	None	None	None	None
m54284U_191110_105540/121439447/ccs	PB_GM12878_R1	hg38_SIRV	chr12	121400129	121424342	+	6	1969	36394	127855	ENSG00000170633.16	ENST00000361234.9	RNF34	RNF34-201	Known	Known	None	0.30000001192092896	None	None	None	None
m54284U_191110_105540/145950329/ccs	PB_GM12878_R1	hg38_SIRV	chr10	100267639	100232300	-	14	2590	29931	102678	ENSG00000095485.17	ENST00000354105.9	CWF19L1	CWF19L1-201	Known	Known	None	0.15000000596046448	None	None	None	None
m54284U_191111_172039/62719928/ccs	PB_GM12878_R2	hg38_SIRV	chr10	100267667	100232300	-	13	2516	29931	689126	ENSG00000095485.17	ENCODEHT000689126	CWF19L1	ENCODEHT000689126	Known	NIC	None	0.15000000596046448	None	None	None	None
m54284U_191110_105540/137429807/ccs	PB_GM12878_R1	hg38_SIRV	chr12	121400129	121424195	+	7	1875	36394	127857	ENSG00000170633.16	ENST00000392465.7	RNF34	RNF34-203	Known	Known	None	0.20000000298023224	None	None	None	None
m54284U_191111_172039/65536571/ccs	PB_GM12878_R2	hg38_SIRV	chr10	100267638	100232300	-	14	2589	29931	102678	ENSG00000095485.17	ENST00000354105.9	CWF19L1	CWF19L1-201	Known	Known	None	0.15000000596046448	None	None	None	None
3906c668-b524-45c8-a40c-d10a4b02a375	ONT_GM12878_R1	hg38_SIRV	chr10	100233168	100232301	-	1	841	29931	689113	ENSG00000095485.17	ENCODEHT000689113	CWF19L1	ENCODEHT000689113	Known	ISM	None	0.15000000596046448	None	None	None	None
861421d6-495a-4e9c-809a-ba6148a24c00	ONT_GM12878_R2	hg38_SIRV	chr10	100232781	100232301	-	1	448	29931	689113	ENSG00000095485.17	ENCODEHT000689113	CWF19L1	ENCODEHT000689113	Known	ISM	None	0.15000000596046448	None	None	None	None
077d9871-34fe-4cbc-83ac-150bf3c70c07	ONT_GM12878_R2	hg38_SIRV	chr10	100232700	100232301	-	1	367	29931	689113	ENSG00000095485.17	ENCODEHT000689113	CWF19L1	ENCODEHT000689113	Known	ISM	None	0.15000000596046448	None	None	None	None
m54284U_191110_105540/151128532/ccs	PB_GM12878_R1	hg38_SIRV	chr12	121400129	121424340	+	6	1967	36394	127855	ENSG00000170633.16	ENST00000361234.9	RNF34	RNF34-201	Known	Known	None	0.30000001192092896	None	None	None	None
m54284U_191111_172039/7145364/ccs	PB_GM12878_R2	hg38_SIRV	chr10	100267649	100232301	-	14	2599	29931	102678	ENSG00000095485.17	ENST00000354105.9	CWF19L1	CWF19L1-201	Known	Known	None	0.15000000596046448	None	None	None	None
m54284U_191111_172039/61734914/ccs	PB_GM12878_R2	hg38_SIRV	chr10	100267675	100232301	-	10	2128	29931	689127	ENSG00000095485.17	ENCODEHT000689127	CWF19L1	ENCODEHT000689127	Known	NIC	None	0.15000000596046448	None	None	None	None
m54284U_191110_105540/170066136/ccs	PB_GM12878_R1	hg38_SIRV	chr12	121400129	121424342	+	6	1969	36394	127855	ENSG00000170633.16	ENST00000361234.9	RNF34	RNF34-201	Known	Known	None	0.30000001192092896	None	None	None	None
m54284U_191111_172039/62784388/ccs	PB_GM12878_R2	hg38_SIRV	chr10	100267679	100232301	-	14	2629	29931	102678	ENSG00000095485.17	ENST00000354105.9	CWF19L1	CWF19L1-201	Known	Known	None	0.15000000596046448	None	None	None	None
m54284U_191111_172039/7210856/ccs	PB_GM12878_R2	hg38_SIRV	chr12	121400129	121424349	+	6	1976	36394	127855	ENSG00000170633.16	ENST00000361234.9	RNF34	RNF34-201	Known	Known	None	0.10000000149011612	None	None	None	None
m54284U_191111_172039/104071466/ccs	PB_GM12878_R2	hg38_SIRV	chr10	100267663	100232301	-	14	2613	29931	102678	ENSG00000095485.17	ENST00000354105.9	CWF19L1	CWF19L1-201	Known	Known	None	0.15000000596046448	None	None	None	None
m54284U_191111_172039/121832049/ccs	PB_GM12878_R2	hg38_SIRV	chr10	100267647	100232301	-	14	2597	29931	102678	ENSG00000095485.17	ENST00000354105.9	CWF19L1	CWF19L1-201	Known	Known	None	0.15000000596046448	None	None	None	None
m54284U_191111_172039/22283424/ccs	PB_GM12878_R2	hg38_SIRV	chr12	121400129	121424326	+	5	1384	36394	127856	ENSG00000170633.16	ENST00000613529.4	RNF34	RNF34-211	Known	Known	None	0.550000011920929	None	None	None	None
m54284U_191111_172039/133106050/ccs	PB_GM12878_R2	hg38_SIRV	chr10	100267675	100232301	-	14	2625	29931	102678	ENSG00000095485.17	ENST00000354105.9	CWF19L1	CWF19L1-201	Known	Known	None	0.15000000596046448	None	None	None	None
m54284U_191111_172039/27658839/ccs	PB_GM12878_R2	hg38_SIRV	chr12	121400129	121424321	+	5	1387	36394	689128	ENSG00000170633.16	ENCODEHT000689128	RNF34	ENCODEHT000689128	Known	NIC	None	0.4000000059604645	None	None	None	None
m54284U_191111_172039/151912640/ccs	PB_GM12878_R2	hg38_SIRV	chr10	100260250	100232301	-	11	2287	29931	689129	ENSG00000095485.17	ENCODEHT000689129	CWF19L1	ENCODEHT000689129	Known	ISM	Suffix	0.15000000596046448	None	None	None	None
m54284U_191111_172039/29688544/ccs	PB_GM12878_R2	hg38_SIRV	chr12	121400129	121424349	+	7	2042	36394	127857	ENSG00000170633.16	ENST00000392465.7	RNF34	RNF34-203	Known	Known	None	0.10000000149011612	None	None	None	None
m54284U_191111_172039/172623458/ccs	PB_GM12878_R2	hg38_SIRV	chr10	100267647	100232301	-	14	2597	29931	102678	ENSG00000095485.17	ENST00000354105.9	CWF19L1	CWF19L1-201	Known	Known	None	0.15000000596046448	None	None	None	None
2b5c30eb-9f38-4b7a-943b-c2e56d804887	ONT_GM12878_R1	hg38_SIRV	chr10	100232821	100232302	-	1	487	29931	689113	ENSG00000095485.17	ENCODEHT000689113	CWF19L1	ENCODEHT000689113	Known	ISM	None	0.15000000596046448	None	None	None	None
32ecd66e-2780-4bcb-9dfd-b38329718500	ONT_GM12878_R2	hg38_SIRV	chr10	100233200	100232302	-	1	866	29931	689113	ENSG00000095485.17	ENCODEHT000689113	CWF19L1	ENCODEHT000689113	Known	ISM	None	0.15000000596046448	None	None	None	None
0ecf8179-67a0-449e-a13f-a86eda3c20c3	ONT_GM12878_R2	hg38_SIRV	chr10	100232693	100232302	-	1	359	29931	689113	ENSG00000095485.17	ENCODEHT000689113	CWF19L1	ENCODEHT000689113	Known	ISM	None	0.15000000596046448	None	None	None	None
1e22f3d3-7319-4dbb-bf11-bb617bf64d7a	ONT_GM12878_R2	hg38_SIRV	chr10	100232875	100232302	-	1	541	29931	689113	ENSG00000095485.17	ENCODEHT000689113	CWF19L1	ENCODEHT000689113	Known	ISM	None	0.15000000596046448	None	None	None	None
m54284U_191111_172039/29951881/ccs	PB_GM12878_R2	hg38_SIRV	chr12	121400129	121424066	+	6	1693	36394	127855	ENSG00000170633.16	ENST00000361234.9	RNF34	RNF34-201	Known	Known	None	0.30000001192092896	None	None	None	None
7912fdd8-d9cd-402f-a7c6-4c95c5f0aba7	ONT_GM12878_R1	hg38_SIRV	chr10	100232779	100232303	-	1	450	29931	689113	ENSG00000095485.17	ENCODEHT000689113	CWF19L1	ENCODEHT000689113	Known	ISM	None	0.15000000596046448	None	None	None	None
m54284U_191110_105540/159121615/ccs	PB_GM12878_R1	hg38_SIRV	chr10	100267650	100232303	-	14	2598	29931	102678	ENSG00000095485.17	ENST00000354105.9	CWF19L1	CWF19L1-201	Known	Known	None	0.15000000596046448	None	None	None	None
m54284U_191111_172039/52889192/ccs	PB_GM12878_R2	hg38_SIRV	chr12	121400129	121424341	+	6	1968	36394	127855	ENSG00000170633.16	ENST00000361234.9	RNF34	RNF34-201	Known	Known	None	0.30000001192092896	None	None	None	None
m54284U_191110_105540/13371566/ccs	PB_GM12878_R1	hg38_SIRV	chr10	100267647	100232304	-	14	2594	29931	102678	ENSG00000095485.17	ENST00000354105.9	CWF19L1	CWF19L1-201	Known	Known	None	0.20000000298023224	None	None	None	None
m54284U_191110_105540/61016226/ccs	PB_GM12878_R1	hg38_SIRV	chr10	100267678	100232305	-	13	2498	29931	689115	ENSG00000095485.17	ENCODEHT000689115	CWF19L1	ENCODEHT000689115	Known	NIC	None	0.20000000298023224	None	None	None	None
m54284U_191111_172039/116982123/ccs	PB_GM12878_R2	hg38_SIRV	chr12	121400129	121424121	+	6	1748	36394	127855	ENSG00000170633.16	ENST00000361234.9	RNF34	RNF34-201	Known	Known	None	0.20000000298023224	None	None	None	None
m54284U_191111_172039/21561409/ccs	PB_GM12878_R2	hg38_SIRV	chr10	100267676	100232304	-	14	2623	29931	102678	ENSG00000095485.17	ENST00000354105.9	CWF19L1	CWF19L1-201	Known	Known	None	0.20000000298023224	None	None	None	None
m54284U_191111_172039/38798507/ccs	PB_GM12878_R2	hg38_SIRV	chr10	100232856	100232305	-	1	519	29931	689113	ENSG00000095485.17	ENCODEHT000689113	CWF19L1	ENCODEHT000689113	Known	ISM	None	0.20000000298023224	None	None	None	None
m54284U_191111_172039/124453932/ccs	PB_GM12878_R2	hg38_SIRV	chr12	121400129	121424342	+	6	1969	36394	127855	ENSG00000170633.16	ENST00000361234.9	RNF34	RNF34-201	Known	Known	None	0.30000001192092896	None	None	None	None
m54284U_191111_172039/69797429/ccs	PB_GM12878_R2	hg38_SIRV	chr10	100246846	100232304	-	7	1743	29931	689130	ENSG00000095485.17	ENCODEHT000689130	CWF19L1	ENCODEHT000689130	Known	ISM	Suffix	0.20000000298023224	None	None	None	None
m54284U_191111_172039/102105806/ccs	PB_GM12878_R2	hg38_SIRV	chr10	100267668	100232304	-	14	2615	29931	102678	ENSG00000095485.17	ENST00000354105.9	CWF19L1	CWF19L1-201	Known	Known	None	0.20000000298023224	None	None	None	None
m54284U_191111_172039/123077253/ccs	PB_GM12878_R2	hg38_SIRV	chr10	100267638	100232304	-	11	2162	29931	689131	ENSG00000095485.17	ENCODEHT000689131	CWF19L1	ENCODEHT000689131	Known	NIC	None	0.20000000298023224	None	None	None	None
m54284U_191111_172039/151193620/ccs	PB_GM12878_R2	hg38_SIRV	chr12	121400129	121424356	+	9	2170	36394	689132	ENSG00000170633.16	ENCODEHT000689132	RNF34	ENCODEHT000689132	Known	NIC	None	0.15000000596046448	None	None	None	None
m54284U_191111_172039/146014641/ccs	PB_GM12878_R2	hg38_SIRV	chr10	100267638	100232304	-	14	2585	29931	102678	ENSG00000095485.17	ENST00000354105.9	CWF19L1	CWF19L1-201	Known	Known	None	0.20000000298023224	None	None	None	None
0ce812b4-ca55-425f-af45-589ca0cc7c93	ONT_GM12878_R1	hg38_SIRV	chr10	100232829	100232305	-	1	500	29931	689113	ENSG00000095485.17	ENCODEHT000689113	CWF19L1	ENCODEHT000689113	Known	ISM	None	0.20000000298023224	None	None	None	None
f317fdca-54df-4818-84ca-51513420b84a	ONT_GM12878_R1	hg38_SIRV	chr12	121400129	121424270	+	6	1866	36394	127855	ENSG00000170633.16	ENST00000361234.9	RNF34	RNF34-201	Known	Known	None	0.25	None	None	None	None
m54284U_191110_105540/16975947/ccs	PB_GM12878_R1	hg38_SIRV	chr10	100267645	100232305	-	14	2591	29931	102678	ENSG00000095485.17	ENST00000354105.9	CWF19L1	CWF19L1-201	Known	Known	None	0.20000000298023224	None	None	None	None
m54284U_191110_105540/68486508/ccs	PB_GM12878_R1	hg38_SIRV	chr10	100232486	100232306	-	1	148	29931	689113	ENSG00000095485.17	ENCODEHT000689113	CWF19L1	ENCODEHT000689113	Known	ISM	None	0.20000000298023224	None	None	None	None
m54284U_191111_172039/8522249/ccs	PB_GM12878_R2	hg38_SIRV	chr10	100267638	100232305	-	14	2584	29931	102678	ENSG00000095485.17	ENST00000354105.9	CWF19L1	CWF19L1-201	Known	Known	None	0.20000000298023224	None	None	None	None
m54284U_191110_105540/11012625/ccs	PB_GM12878_R1	hg38_SIRV	chr12	121400130	121424351	+	7	2043	36394	127857	ENSG00000170633.16	ENST00000392465.7	RNF34	RNF34-203	Known	Known	None	0.15000000596046448	None	None	None	None
m54284U_191111_172039/33622172/ccs	PB_GM12878_R2	hg38_SIRV	chr10	100267640	100232305	-	14	2586	29931	102678	ENSG00000095485.17	ENST00000354105.9	CWF19L1	CWF19L1-201	Known	Known	None	0.20000000298023224	None	None	None	None
m54284U_191111_172039/37618895/ccs	PB_GM12878_R2	hg38_SIRV	chr10	100247028	100232306	-	7	1835	29931	689130	ENSG00000095485.17	ENCODEHT000689130	CWF19L1	ENCODEHT000689130	Known	ISM	Suffix	0.20000000298023224	None	None	None	None
m54284U_191110_105540/15139277/ccs	PB_GM12878_R1	hg38_SIRV	chr12	121400130	121424342	+	6	1968	36394	127855	ENSG00000170633.16	ENST00000361234.9	RNF34	RNF34-201	Known	Known	None	0.30000001192092896	None	None	None	None
m54284U_191111_172039/162725904/ccs	PB_GM12878_R2	hg38_SIRV	chr10	100267638	100232305	-	14	2584	29931	102678	ENSG00000095485.17	ENST00000354105.9	CWF19L1	CWF19L1-201	Known	Known	None	0.20000000298023224	None	None	None	None
37beefa1-b456-4e98-9d88-a67ff58e533d	ONT_GM12878_R2	hg38_SIRV	chr10	100232805	100232306	-	1	467	29931	689113	ENSG00000095485.17	ENCODEHT000689113	CWF19L1	ENCODEHT000689113	Known	ISM	None	0.20000000298023224	None	None	None	None
m54284U_191110_105540/51315135/ccs	PB_GM12878_R1	hg38_SIRV	chr12	121400130	121424342	+	6	1968	36394	127855	ENSG00000170633.16	ENST00000361234.9	RNF34	RNF34-201	Known	Known	None	0.30000001192092896	None	None	None	None
m54284U_191110_105540/16845460/ccs	PB_GM12878_R1	hg38_SIRV	chr10	100267638	100232306	-	14	2583	29931	102678	ENSG00000095485.17	ENST00000354105.9	CWF19L1	CWF19L1-201	Known	Known	None	0.20000000298023224	None	None	None	None
m54284U_191110_105540/25364984/ccs	PB_GM12878_R1	hg38_SIRV	chr10	100267638	100232306	-	14	2583	29931	102678	ENSG00000095485.17	ENST00000354105.9	CWF19L1	CWF19L1-201	Known	Known	None	0.20000000298023224	None	None	None	None
m54284U_191110_105540/68618865/ccs	PB_GM12878_R1	hg38_SIRV	chr12	121400130	121424349	+	6	1975	36394	127855	ENSG00000170633.16	ENST00000361234.9	RNF34	RNF34-201	Known	Known	None	0.10000000149011612	None	None	None	None
m54284U_191110_105540/28248296/ccs	PB_GM12878_R1	hg38_SIRV	chr10	100267675	100232306	-	14	2620	29931	102678	ENSG00000095485.17	ENST00000354105.9	CWF19L1	CWF19L1-201	Known	Known	None	0.20000000298023224	None	None	None	None
m54284U_191110_105540/169020022/ccs	PB_GM12878_R1	hg38_SIRV	chr10	100267675	100232306	-	14	2620	29931	102678	ENSG00000095485.17	ENST00000354105.9	CWF19L1	CWF19L1-201	Known	Known	None	0.20000000298023224	None	None	None	None
m54284U_191111_172039/150602623/ccs	PB_GM12878_R2	hg38_SIRV	chr10	100267670	100232306	-	14	2615	29931	102678	ENSG00000095485.17	ENST00000354105.9	CWF19L1	CWF19L1-201	Known	Known	None	0.20000000298023224	None	None	None	None
m54284U_191110_105540/74646041/ccs	PB_GM12878_R1	hg38_SIRV	chr12	121400130	121424342	+	6	1968	36394	127855	ENSG00000170633.16	ENST00000361234.9	RNF34	RNF34-201	Known	Known	None	0.30000001192092896	None	None	None	None
41db3641-5d7b-4964-bb40-f1b40e1ad5a4	ONT_GM12878_R1	hg38_SIRV	chr10	100236922	100232306	-	3	1208	29931	689117	ENSG00000095485.17	ENCODEHT000689117	CWF19L1	ENCODEHT000689117	Known	ISM	Suffix	0.20000000298023224	None	None	None	None
m54284U_191110_105540/64684874/ccs	PB_GM12878_R1	hg38_SIRV	chr10	100232856	100232308	-	1	516	29931	689113	ENSG00000095485.17	ENCODEHT000689113	CWF19L1	ENCODEHT000689113	Known	ISM	None	0.20000000298023224	None	None	None	None
m54284U_191110_105540/91687681/ccs	PB_GM12878_R1	hg38_SIRV	chr12	121400130	121424710	+	6	2336	36394	127855	ENSG00000170633.16	ENST00000361234.9	RNF34	RNF34-201	Known	Known	None	0.949999988079071	None	None	None	None
m54284U_191111_172039/136841984/ccs	PB_GM12878_R2	hg38_SIRV	chr10	100267647	100232307	-	14	2591	29931	102678	ENSG00000095485.17	ENST00000354105.9	CWF19L1	CWF19L1-201	Known	Known	None	0.20000000298023224	None	None	None	None
m54284U_191111_172039/140969670/ccs	PB_GM12878_R2	hg38_SIRV	chr10	100267662	100232307	-	14	2606	29931	102678	ENSG00000095485.17	ENST00000354105.9	CWF19L1	CWF19L1-201	Known	Known	None	0.20000000298023224	None	None	None	None
m54284U_191110_105540/93128333/ccs	PB_GM12878_R1	hg38_SIRV	chr12	121400130	121424710	+	6	2336	36394	127855	ENSG00000170633.16	ENST00000361234.9	RNF34	RNF34-201	Known	Known	None	0.949999988079071	None	None	None	None
3ae5d1cc-95f3-48ae-8d4f-38529948b8cc	ONT_GM12878_R1	hg38_SIRV	chr10	100232736	100232308	-	1	396	29931	689113	ENSG00000095485.17	ENCODEHT000689113	CWF19L1	ENCODEHT000689113	Known	ISM	None	0.20000000298023224	None	None	None	None
b2ebe71b-aef4-4968-a3c5-3a5b4fefc663	ONT_GM12878_R1	hg38_SIRV	chr10	100247409	100232308	-	7	2295	29931	689130	ENSG00000095485.17	ENCODEHT000689130	CWF19L1	ENCODEHT000689130	Known	ISM	Suffix	0.20000000298023224	None	None	None	None
m54284U_191110_105540/101583336/ccs	PB_GM12878_R1	hg38_SIRV	chr12	121400130	121424342	+	6	1968	36394	127855	ENSG00000170633.16	ENST00000361234.9	RNF34	RNF34-201	Known	Known	None	0.30000001192092896	None	None	None	None
127a78b9-aadb-40dd-a51a-0a8a1231f09d	ONT_GM12878_R2	hg38_SIRV	chr10	100246855	100232307	-	7	1733	29931	689133	ENSG00000095485.17	ENCODEHT000689133	CWF19L1	ENCODEHT000689133	Known	ISM	Suffix	0.20000000298023224	None	None	None	None
80f58f51-85b5-44c0-814c-c0cadc10308d	ONT_GM12878_R2	hg38_SIRV	chr10	100233205	100232308	-	1	865	29931	689113	ENSG00000095485.17	ENCODEHT000689113	CWF19L1	ENCODEHT000689113	Known	ISM	None	0.20000000298023224	None	None	None	None
1fddd460-6eb7-4006-816f-cd6914607122	ONT_GM12878_R2	hg38_SIRV	chr10	100233228	100232308	-	1	880	29931	689113	ENSG00000095485.17	ENCODEHT000689113	CWF19L1	ENCODEHT000689113	Known	ISM	None	0.20000000298023224	None	None	None	None
e56ff33e-b668-4d7c-8e95-aa8c83567b27	ONT_GM12878_R1	hg38_SIRV	chr10	100267636	100232308	-	14	2570	29931	689134	ENSG00000095485.17	ENCODEHT000689134	CWF19L1	ENCODEHT000689134	Known	NNC	None	0.20000000298023224	None	None	None	None
m54284U_191110_105540/161481242/ccs	PB_GM12878_R1	hg38_SIRV	chr12	121400130	121424347	+	6	1973	36394	127855	ENSG00000170633.16	ENST00000361234.9	RNF34	RNF34-201	Known	Known	None	0.10000000149011612	None	None	None	None
05de6224-13cb-4448-bc0c-eca290dde73f	ONT_GM12878_R1	hg38_SIRV	chr10	100232924	100232309	-	1	583	29931	689113	ENSG00000095485.17	ENCODEHT000689113	CWF19L1	ENCODEHT000689113	Known	ISM	None	0.20000000298023224	None	None	None	None
2d9ddc8b-da0a-4acb-906b-c9b727fca832	ONT_GM12878_R1	hg38_SIRV	chr10	100267622	100232308	-	10	2084	29931	689135	ENSG00000095485.17	ENCODEHT000689135	CWF19L1	ENCODEHT000689135	Known	NIC	None	0.20000000298023224	None	None	None	None
m54284U_191111_172039/49809309/ccs	PB_GM12878_R2	hg38_SIRV	chr12	121400125	121424342	+	6	1611	36394	688970	ENSG00000170633.16	ENCODEHT000688970	RNF34	ENCODEHT000688970	Known	NIC	None	0.30000001192092896	None	None	None	None
2b10d286-b800-4662-913d-910f81de6870	ONT_GM12878_R1	hg38_SIRV	chr10	100245868	100232308	-	6	1630	29931	689136	ENSG00000095485.17	ENCODEHT000689136	CWF19L1	ENCODEHT000689136	Known	ISM	Suffix	0.20000000298023224	None	None	None	None
d9a0e741-aefb-4b7b-a6ac-43cf29935109	ONT_GM12878_R1	hg38_SIRV	chr10	100267658	100232308	-	14	2573	29931	689137	ENSG00000095485.17	ENCODEHT000689137	CWF19L1	ENCODEHT000689137	Known	NNC	None	0.20000000298023224	None	None	None	None
070c725b-c528-4b60-bc1d-f3bab88fe1e5	ONT_GM12878_R1	hg38_SIRV	chr10	100233127	100232309	-	1	780	29931	689113	ENSG00000095485.17	ENCODEHT000689113	CWF19L1	ENCODEHT000689113	Known	ISM	None	0.20000000298023224	None	None	None	None
8cd6fd73-dfb9-4db1-9b4b-9e65afce9ae8	ONT_GM12878_R1	hg38_SIRV	chr10	100233168	100232309	-	1	821	29931	689113	ENSG00000095485.17	ENCODEHT000689113	CWF19L1	ENCODEHT000689113	Known	ISM	None	0.20000000298023224	None	None	None	None
m54284U_191111_172039/68160273/ccs	PB_GM12878_R2	hg38_SIRV	chr12	121400130	121424343	+	6	1969	36394	127855	ENSG00000170633.16	ENST00000361234.9	RNF34	RNF34-201	Known	Known	None	0.25	None	None	None	None
1cf1c372-30fb-4f70-a1d8-8c5292f29c1d	ONT_GM12878_R1	hg38_SIRV	chr10	100232700	100232309	-	1	359	29931	689113	ENSG00000095485.17	ENCODEHT000689113	CWF19L1	ENCODEHT000689113	Known	ISM	None	0.20000000298023224	None	None	None	None
f430e152-394a-4aea-a7f1-e704b21df6b3	ONT_GM12878_R1	hg38_SIRV	chr10	100232767	100232309	-	1	426	29931	689113	ENSG00000095485.17	ENCODEHT000689113	CWF19L1	ENCODEHT000689113	Known	ISM	None	0.20000000298023224	None	None	None	None
1b0315c5-d907-43cf-9701-c37c6b597bd2	ONT_GM12878_R2	hg38_SIRV	chr10	100232733	100232309	-	1	392	29931	689113	ENSG00000095485.17	ENCODEHT000689113	CWF19L1	ENCODEHT000689113	Known	ISM	None	0.20000000298023224	None	None	None	None
964ad786-c713-4243-a2b9-3f2e246c6b77	ONT_GM12878_R2	hg38_SIRV	chr10	100232903	100232309	-	1	562	29931	689113	ENSG00000095485.17	ENCODEHT000689113	CWF19L1	ENCODEHT000689113	Known	ISM	None	0.20000000298023224	None	None	None	None
m54284U_191111_172039/92735685/ccs	PB_GM12878_R2	hg38_SIRV	chr12	121400130	121424349	+	6	1975	36394	127855	ENSG00000170633.16	ENST00000361234.9	RNF34	RNF34-201	Known	Known	None	0.10000000149011612	None	None	None	None
32a2e5d4-4065-48d8-880b-d1a35347381a	ONT_GM12878_R2	hg38_SIRV	chr10	100233404	100232310	-	1	1039	29931	689113	ENSG00000095485.17	ENCODEHT000689113	CWF19L1	ENCODEHT000689113	Known	ISM	None	0.20000000298023224	None	None	None	None
3ce02229-81dd-4cd6-8379-39a5e98e3fd2	ONT_GM12878_R1	hg38_SIRV	chr10	100235784	100232310	-	2	1174	29931	689138	ENSG00000095485.17	ENCODEHT000689138	CWF19L1	ENCODEHT000689138	Known	ISM	Suffix	0.20000000298023224	None	None	None	None
m54284U_191111_172039/118162178/ccs	PB_GM12878_R2	hg38_SIRV	chr12	121400130	121424342	+	6	1968	36394	127855	ENSG00000170633.16	ENST00000361234.9	RNF34	RNF34-201	Known	Known	None	0.30000001192092896	None	None	None	None
079c3ed2-04fc-46c6-be9b-7b77bce735e4	ONT_GM12878_R1	hg38_SIRV	chr10	100267637	100232311	-	14	2596	29931	689122	ENSG00000095485.17	ENCODEHT000689122	CWF19L1	ENCODEHT000689122	Known	NIC	None	0.20000000298023224	None	None	None	None
ce7632e3-cb5b-4af9-9e88-f707586ac64a	ONT_GM12878_R1	hg38_SIRV	chr10	100233112	100232312	-	1	749	29931	689113	ENSG00000095485.17	ENCODEHT000689113	CWF19L1	ENCODEHT000689113	Known	ISM	None	0.20000000298023224	None	None	None	None
8240ad08-ca9c-426f-968b-8003b353233d	ONT_GM12878_R1	hg38_SIRV	chr10	100267628	100232311	-	14	2568	29931	102678	ENSG00000095485.17	ENST00000354105.9	CWF19L1	CWF19L1-201	Known	Known	None	0.20000000298023224	None	None	None	None
m54284U_191111_172039/126681191/ccs	PB_GM12878_R2	hg38_SIRV	chr12	121400130	121424349	+	6	1975	36394	127855	ENSG00000170633.16	ENST00000361234.9	RNF34	RNF34-201	Known	Known	None	0.10000000149011612	None	None	None	None
m54284U_191110_105540/30541414/ccs	PB_GM12878_R1	hg38_SIRV	chr10	100267614	100232316	-	14	2549	29931	102678	ENSG00000095485.17	ENST00000354105.9	CWF19L1	CWF19L1-201	Known	Known	None	0.20000000298023224	None	None	None	None
m54284U_191111_172039/16058978/ccs	PB_GM12878_R2	hg38_SIRV	chr10	100260304	100232314	-	11	2257	29931	689129	ENSG00000095485.17	ENCODEHT000689129	CWF19L1	ENCODEHT000689129	Known	ISM	Suffix	0.20000000298023224	None	None	None	None
m54284U_191111_172039/132972891/ccs	PB_GM12878_R2	hg38_SIRV	chr12	121400145	121420991	+	5	1307	36394	688976	ENSG00000170633.16	ENCODEHT000688976	RNF34	ENCODEHT000688976	Known	ISM	Prefix	0.3499999940395355	None	None	None	None
m54284U_191111_172039/50332352/ccs	PB_GM12878_R2	hg38_SIRV	chr10	100267675	100232316	-	14	2610	29931	102678	ENSG00000095485.17	ENST00000354105.9	CWF19L1	CWF19L1-201	Known	Known	None	0.20000000298023224	None	None	None	None
m54284U_191111_172039/74514996/ccs	PB_GM12878_R2	hg38_SIRV	chr10	100267647	100232316	-	11	2246	29931	689139	ENSG00000095485.17	ENCODEHT000689139	CWF19L1	ENCODEHT000689139	Known	NIC	None	0.20000000298023224	None	None	None	None
m54284U_191111_172039/153159354/ccs	PB_GM12878_R2	hg38_SIRV	chr12	121400130	121424349	+	6	1975	36394	127855	ENSG00000170633.16	ENST00000361234.9	RNF34	RNF34-201	Known	Known	None	0.10000000149011612	None	None	None	None
m54284U_191111_172039/81002862/ccs	PB_GM12878_R2	hg38_SIRV	chr10	100267676	100232316	-	14	2611	29931	102678	ENSG00000095485.17	ENST00000354105.9	CWF19L1	CWF19L1-201	Known	Known	None	0.20000000298023224	None	None	None	None
m54284U_191111_172039/149358711/ccs	PB_GM12878_R2	hg38_SIRV	chr10	100267645	100232316	-	14	2579	29931	689140	ENSG00000095485.17	ENCODEHT000689140	CWF19L1	ENCODEHT000689140	Known	NIC	None	0.20000000298023224	None	None	None	None
b8647c94-d91b-4772-9abc-afee25528a06	ONT_GM12878_R2	hg38_SIRV	chr12	121400145	121420601	+	5	834	36394	688976	ENSG00000170633.16	ENCODEHT000688976	RNF34	ENCODEHT000688976	Known	ISM	Prefix	0.20000000298023224	None	None	None	None
cc55cf03-aee6-4d15-a651-e080ad4c006c	ONT_GM12878_R1	hg38_SIRV	chr10	100267652	100232316	-	14	2582	29931	689141	ENSG00000095485.17	ENCODEHT000689141	CWF19L1	ENCODEHT000689141	Known	NNC	None	0.20000000298023224	None	None	None	None
4f43e805-ce38-4ce9-b863-39b6453962be	ONT_GM12878_R2	hg38_SIRV	chr10	100232872	100232317	-	1	523	29931	689113	ENSG00000095485.17	ENCODEHT000689113	CWF19L1	ENCODEHT000689113	Known	ISM	None	0.20000000298023224	None	None	None	None
m54284U_191111_172039/60883171/ccs	PB_GM12878_R2	hg38_SIRV	chr10	100232888	100232319	-	1	537	29931	689113	ENSG00000095485.17	ENCODEHT000689113	CWF19L1	ENCODEHT000689113	Known	ISM	None	0.15000000596046448	None	None	None	None
m54284U_191110_105540/7866690/ccs	PB_GM12878_R1	hg38_SIRV	chr12	121400131	121424349	+	6	1974	36394	127855	ENSG00000170633.16	ENST00000361234.9	RNF34	RNF34-201	Known	Known	None	0.10000000149011612	None	None	None	None
m54284U_191110_105540/70321406/ccs	PB_GM12878_R1	hg38_SIRV	chr10	100267662	100232319	-	14	2601	29931	102678	ENSG00000095485.17	ENST00000354105.9	CWF19L1	CWF19L1-201	Known	Known	None	0.15000000596046448	None	None	None	None
m54284U_191110_105540/113183278/ccs	PB_GM12878_R1	hg38_SIRV	chr10	100267675	100232322	-	10	2104	29931	689142	ENSG00000095485.17	ENCODEHT000689142	CWF19L1	ENCODEHT000689142	Known	NIC	None	0.30000001192092896	None	None	None	None
07d76a96-785f-49e7-92aa-bd95bb13c9bb	ONT_GM12878_R1	hg38_SIRV	chr10	100233206	100232326	-	1	842	29931	689113	ENSG00000095485.17	ENCODEHT000689113	CWF19L1	ENCODEHT000689113	Known	ISM	None	0.30000001192092896	None	None	None	None
m54284U_191110_105540/12060633/ccs	PB_GM12878_R1	hg38_SIRV	chr12	121400131	121424710	+	6	2335	36394	127855	ENSG00000170633.16	ENST00000361234.9	RNF34	RNF34-201	Known	Known	None	0.949999988079071	None	None	None	None
m54284U_191110_105540/37816986/ccs	PB_GM12878_R1	hg38_SIRV	chr10	100267678	100232327	-	14	2602	29931	102678	ENSG00000095485.17	ENST00000354105.9	CWF19L1	CWF19L1-201	Known	Known	None	0.4000000059604645	None	None	None	None
m54284U_191111_172039/56689814/ccs	PB_GM12878_R2	hg38_SIRV	chr10	100267638	100232327	-	14	2562	29931	102678	ENSG00000095485.17	ENST00000354105.9	CWF19L1	CWF19L1-201	Known	Known	None	0.4000000059604645	None	None	None	None
m54284U_191110_105540/13370077/ccs	PB_GM12878_R1	hg38_SIRV	chr12	121400131	121424349	+	6	1974	36394	127855	ENSG00000170633.16	ENST00000361234.9	RNF34	RNF34-201	Known	Known	None	0.10000000149011612	None	None	None	None
m54284U_191111_172039/169477188/ccs	PB_GM12878_R2	hg38_SIRV	chr10	100267675	100232327	-	14	2599	29931	102678	ENSG00000095485.17	ENST00000354105.9	CWF19L1	CWF19L1-201	Known	Known	None	0.4000000059604645	None	None	None	None
004f94b7-6bcc-4bcc-a483-b797a2d2ae1a	ONT_GM12878_R1	hg38_SIRV	chr10	100232821	100232328	-	1	455	29931	689113	ENSG00000095485.17	ENCODEHT000689113	CWF19L1	ENCODEHT000689113	Known	ISM	None	0.4000000059604645	None	None	None	None
m54284U_191110_105540/169738770/ccs	PB_GM12878_R1	hg38_SIRV	chr10	100267645	100232333	-	14	2608	29931	689143	ENSG00000095485.17	ENCODEHT000689143	CWF19L1	ENCODEHT000689143	Known	NNC	None	0.5	None	None	None	None
m54284U_191110_105540/14155911/ccs	PB_GM12878_R1	hg38_SIRV	chr12	121400131	121424710	+	7	2401	36394	127857	ENSG00000170633.16	ENST00000392465.7	RNF34	RNF34-203	Known	Known	None	0.949999988079071	None	None	None	None
m54284U_191111_172039/12913169/ccs	PB_GM12878_R2	hg38_SIRV	chr10	100267659	100232345	-	14	2565	29931	102678	ENSG00000095485.17	ENST00000354105.9	CWF19L1	CWF19L1-201	Known	Known	None	0.550000011920929	None	None	None	None
m54284U_191111_172039/27592512/ccs	PB_GM12878_R2	hg38_SIRV	chr10	100267644	100232345	-	14	2577	29931	689123	ENSG00000095485.17	ENCODEHT000689123	CWF19L1	ENCODEHT000689123	Known	NNC	None	0.550000011920929	None	None	None	None
m54284U_191110_105540/15010264/ccs	PB_GM12878_R1	hg38_SIRV	chr12	121400136	121424342	+	8	2097	36394	689006	ENSG00000170633.16	ENCODEHT000689006	RNF34	ENCODEHT000689006	Known	NNC	None	0.30000001192092896	None	None	None	None
m54284U_191111_172039/48104481/ccs	PB_GM12878_R2	hg38_SIRV	chr10	100267644	100232345	-	14	2550	29931	102678	ENSG00000095485.17	ENST00000354105.9	CWF19L1	CWF19L1-201	Known	Known	None	0.550000011920929	None	None	None	None
m54284U_191111_172039/93325871/ccs	PB_GM12878_R2	hg38_SIRV	chr10	100256476	100232345	-	10	2013	29931	689121	ENSG00000095485.17	ENCODEHT000689121	CWF19L1	ENCODEHT000689121	Known	ISM	Suffix	0.550000011920929	None	None	None	None
m54284U_191110_105540/19990515/ccs	PB_GM12878_R1	hg38_SIRV	chr12	121400131	121424351	+	6	1976	36394	127855	ENSG00000170633.16	ENST00000361234.9	RNF34	RNF34-201	Known	Known	None	0.15000000596046448	None	None	None	None
m54284U_191110_105540/86705565/ccs	PB_GM12878_R1	hg38_SIRV	chr10	100267647	100232398	-	14	2500	29931	102678	ENSG00000095485.17	ENST00000354105.9	CWF19L1	CWF19L1-201	Known	Known	None	0.15000000596046448	None	None	None	None
9ad8fe6c-1b60-4333-b42b-8828523d888d	ONT_GM12878_R2	hg38_SIRV	chr10	100256384	100232398	-	10	2053	29931	689144	ENSG00000095485.17	ENCODEHT000689144	CWF19L1	ENCODEHT000689144	Known	ISM	Suffix	0.15000000596046448	None	None	None	None
m54284U_191110_105540/22151833/ccs	PB_GM12878_R1	hg38_SIRV	chr12	121400131	121424348	+	6	1973	36394	127855	ENSG00000170633.16	ENST00000361234.9	RNF34	RNF34-201	Known	Known	None	0.10000000149011612	None	None	None	None
3d721870-271b-469e-8f5d-bdd744d2a4ce	ONT_GM12878_R2	hg38_SIRV	chr10	100250318	100232398	-	8	1789	29931	689145	ENSG00000095485.17	ENCODEHT000689145	CWF19L1	ENCODEHT000689145	Known	ISM	Suffix	0.15000000596046448	None	None	None	None
c96c6b47-921e-4c4c-8808-55aefdd7af63	ONT_GM12878_R1	hg38_SIRV	chr10	100233012	100232400	-	1	574	29931	689113	ENSG00000095485.17	ENCODEHT000689113	CWF19L1	ENCODEHT000689113	Known	ISM	None	0.15000000596046448	None	None	None	None
edee8983-e170-4e75-b955-6b4502ee7d31	ONT_GM12878_R1	hg38_SIRV	chr10	100232759	100232400	-	1	327	29931	689113	ENSG00000095485.17	ENCODEHT000689113	CWF19L1	ENCODEHT000689113	Known	ISM	None	0.15000000596046448	None	None	None	None
m54284U_191110_105540/22479995/ccs	PB_GM12878_R1	hg38_SIRV	chr12	121400131	121424341	+	6	1966	36394	127855	ENSG00000170633.16	ENST00000361234.9	RNF34	RNF34-201	Known	Known	None	0.30000001192092896	None	None	None	None
d85612bc-8afe-47ce-8978-15e77467b026	ONT_GM12878_R2	hg38_SIRV	chr10	100233271	100232400	-	1	839	29931	689113	ENSG00000095485.17	ENCODEHT000689113	CWF19L1	ENCODEHT000689113	Known	ISM	None	0.15000000596046448	None	None	None	None
m54284U_191110_105540/54658700/ccs	PB_GM12878_R1	hg38_SIRV	chr10	100267675	100232400	-	14	2526	29931	102678	ENSG00000095485.17	ENST00000354105.9	CWF19L1	CWF19L1-201	Known	Known	None	0.15000000596046448	None	None	None	None
m54284U_191110_105540/23070344/ccs	PB_GM12878_R1	hg38_SIRV	chr12	121400131	121424348	+	5	1397	36394	127856	ENSG00000170633.16	ENST00000613529.4	RNF34	RNF34-211	Known	Known	None	0.10000000149011612	None	None	None	None
m54284U_191110_105540/80218862/ccs	PB_GM12878_R1	hg38_SIRV	chr10	100267670	100232400	-	14	2521	29931	102678	ENSG00000095485.17	ENST00000354105.9	CWF19L1	CWF19L1-201	Known	Known	None	0.15000000596046448	None	None	None	None
m54284U_191110_105540/85656684/ccs	PB_GM12878_R1	hg38_SIRV	chr10	100267645	100232401	-	13	2369	29931	689115	ENSG00000095485.17	ENCODEHT000689115	CWF19L1	ENCODEHT000689115	Known	NIC	None	0.15000000596046448	None	None	None	None
m54284U_191110_105540/166595174/ccs	PB_GM12878_R1	hg38_SIRV	chr10	100267679	100232400	-	11	2156	29931	689146	ENSG00000095485.17	ENCODEHT000689146	CWF19L1	ENCODEHT000689146	Known	NIC	None	0.15000000596046448	None	None	None	None
m54284U_191110_105540/27855402/ccs	PB_GM12878_R1	hg38_SIRV	chr12	121400131	121424343	+	6	1968	36394	127855	ENSG00000170633.16	ENST00000361234.9	RNF34	RNF34-201	Known	Known	None	0.25	None	None	None	None
m54284U_191111_172039/22610021/ccs	PB_GM12878_R2	hg38_SIRV	chr10	100267645	100232400	-	13	2286	29931	689147	ENSG00000095485.17	ENCODEHT000689147	CWF19L1	ENCODEHT000689147	Known	NIC	None	0.15000000596046448	None	None	None	None
m54284U_191111_172039/49022870/ccs	PB_GM12878_R2	hg38_SIRV	chr10	100267617	100232400	-	14	2468	29931	102678	ENSG00000095485.17	ENST00000354105.9	CWF19L1	CWF19L1-201	Known	Known	None	0.15000000596046448	None	None	None	None
m54284U_191111_172039/129763546/ccs	PB_GM12878_R2	hg38_SIRV	chr10	100267675	100232400	-	8	1770	29931	689148	ENSG00000095485.17	ENCODEHT000689148	CWF19L1	ENCODEHT000689148	Known	NIC	None	0.15000000596046448	None	None	None	None
m54284U_191110_105540/28705613/ccs	PB_GM12878_R1	hg38_SIRV	chr12	121400131	121424349	+	6	1974	36394	127855	ENSG00000170633.16	ENST00000361234.9	RNF34	RNF34-201	Known	Known	None	0.10000000149011612	None	None	None	None
m54284U_191111_172039/168429354/ccs	PB_GM12878_R2	hg38_SIRV	chr10	100267647	100232400	-	14	2490	29931	102678	ENSG00000095485.17	ENST00000354105.9	CWF19L1	CWF19L1-201	Known	Known	None	0.15000000596046448	None	None	None	None
6883c0b3-71d2-421f-846e-1cf8c062a82f	ONT_GM12878_R2	hg38_SIRV	chr10	100232855	100232401	-	1	407	29931	689113	ENSG00000095485.17	ENCODEHT000689113	CWF19L1	ENCODEHT000689113	Known	ISM	None	0.15000000596046448	None	None	None	None
m54284U_191110_105540/30739262/ccs	PB_GM12878_R1	hg38_SIRV	chr12	121400131	121424340	+	5	1389	36394	127856	ENSG00000170633.16	ENST00000613529.4	RNF34	RNF34-211	Known	Known	None	0.30000001192092896	None	None	None	None
m54284U_191110_105540/37618213/ccs	PB_GM12878_R1	hg38_SIRV	chr10	100267647	100232401	-	14	2497	29931	102678	ENSG00000095485.17	ENST00000354105.9	CWF19L1	CWF19L1-201	Known	Known	None	0.15000000596046448	None	None	None	None
m54284U_191110_105540/49023044/ccs	PB_GM12878_R1	hg38_SIRV	chr10	100243744	100232403	-	5	1444	29931	689149	ENSG00000095485.17	ENCODEHT000689149	CWF19L1	ENCODEHT000689149	Known	ISM	Suffix	0.15000000596046448	None	None	None	None
m54284U_191110_105540/33557092/ccs	PB_GM12878_R1	hg38_SIRV	chr12	121400131	121424179	+	6	1804	36394	127855	ENSG00000170633.16	ENST00000361234.9	RNF34	RNF34-201	Known	Known	None	0.30000001192092896	None	None	None	None
m54284U_191110_105540/98239072/ccs	PB_GM12878_R1	hg38_SIRV	chr10	100267679	100232404	-	14	2526	29931	102678	ENSG00000095485.17	ENST00000354105.9	CWF19L1	CWF19L1-201	Known	Known	None	0.15000000596046448	None	None	None	None
m54284U_191111_172039/56557819/ccs	PB_GM12878_R2	hg38_SIRV	chr10	100267638	100232405	-	14	2484	29931	102678	ENSG00000095485.17	ENST00000354105.9	CWF19L1	CWF19L1-201	Known	Known	None	0.15000000596046448	None	None	None	None
m54284U_191110_105540/35063715/ccs	PB_GM12878_R1	hg38_SIRV	chr12	121400131	121424349	+	7	2040	36394	127857	ENSG00000170633.16	ENST00000392465.7	RNF34	RNF34-203	Known	Known	None	0.10000000149011612	None	None	None	None
m54284U_191111_172039/113249052/ccs	PB_GM12878_R2	hg38_SIRV	chr10	100236990	100232405	-	3	1184	29931	689117	ENSG00000095485.17	ENCODEHT000689117	CWF19L1	ENCODEHT000689117	Known	ISM	Suffix	0.15000000596046448	None	None	None	None
5f413593-d227-4b97-9647-83bfc5115705	ONT_GM12878_R2	hg38_SIRV	chr10	100232749	100232406	-	1	311	29931	689113	ENSG00000095485.17	ENCODEHT000689113	CWF19L1	ENCODEHT000689113	Known	ISM	None	0.15000000596046448	None	None	None	None
m54284U_191110_105540/36832255/ccs	PB_GM12878_R1	hg38_SIRV	chr12	121400131	121424326	+	7	2017	36394	127857	ENSG00000170633.16	ENST00000392465.7	RNF34	RNF34-203	Known	Known	None	0.550000011920929	None	None	None	None
m54284U_191110_105540/7538697/ccs	PB_GM12878_R1	hg38_SIRV	chr10	100267637	100232406	-	14	2482	29931	102678	ENSG00000095485.17	ENST00000354105.9	CWF19L1	CWF19L1-201	Known	Known	None	0.15000000596046448	None	None	None	None
m54284U_191110_105540/79365225/ccs	PB_GM12878_R1	hg38_SIRV	chr10	100267676	100232406	-	14	2521	29931	102678	ENSG00000095485.17	ENST00000354105.9	CWF19L1	CWF19L1-201	Known	Known	None	0.15000000596046448	None	None	None	None
m54284U_191110_105540/37685130/ccs	PB_GM12878_R1	hg38_SIRV	chr12	121400131	121424348	+	6	1973	36394	127855	ENSG00000170633.16	ENST00000361234.9	RNF34	RNF34-201	Known	Known	None	0.10000000149011612	None	None	None	None
m54284U_191111_172039/152895667/ccs	PB_GM12878_R2	hg38_SIRV	chr10	100267672	100232406	-	14	2517	29931	102678	ENSG00000095485.17	ENST00000354105.9	CWF19L1	CWF19L1-201	Known	Known	None	0.15000000596046448	None	None	None	None
6d9df20f-4dc7-4cdd-a4ff-d0233476a754	ONT_GM12878_R1	hg38_SIRV	chr10	100267660	100232406	-	13	2373	29931	689150	ENSG00000095485.17	ENCODEHT000689150	CWF19L1	ENCODEHT000689150	Known	NIC	None	0.15000000596046448	None	None	None	None
m54284U_191110_105540/38668712/ccs	PB_GM12878_R1	hg38_SIRV	chr12	121400131	121424342	+	6	1967	36394	127855	ENSG00000170633.16	ENST00000361234.9	RNF34	RNF34-201	Known	Known	None	0.30000001192092896	None	None	None	None
b4229b00-8c6c-4102-a68a-4c61df4d61d1	ONT_GM12878_R2	hg38_SIRV	chr10	100232736	100232407	-	1	297	29931	689113	ENSG00000095485.17	ENCODEHT000689113	CWF19L1	ENCODEHT000689113	Known	ISM	None	0.15000000596046448	None	None	None	None
4eefd6f9-e972-4828-8ef7-24fdf44a3225	ONT_GM12878_R2	hg38_SIRV	chr10	100232736	100232407	-	1	297	29931	689113	ENSG00000095485.17	ENCODEHT000689113	CWF19L1	ENCODEHT000689113	Known	ISM	None	0.15000000596046448	None	None	None	None
efc7c255-5a16-4c0f-bbc2-3b34086d11b4	ONT_GM12878_R2	hg38_SIRV	chr10	100233338	100232407	-	1	898	29931	689113	ENSG00000095485.17	ENCODEHT000689113	CWF19L1	ENCODEHT000689113	Known	ISM	None	0.15000000596046448	None	None	None	None
m54284U_191110_105540/40960556/ccs	PB_GM12878_R1	hg38_SIRV	chr12	121400131	121424342	+	7	2033	36394	127857	ENSG00000170633.16	ENST00000392465.7	RNF34	RNF34-203	Known	Known	None	0.30000001192092896	None	None	None	None
53444961-9d8e-4861-8b3c-ec9c05a4685d	ONT_GM12878_R2	hg38_SIRV	chr10	100256593	100232406	-	10	2060	29931	689121	ENSG00000095485.17	ENCODEHT000689121	CWF19L1	ENCODEHT000689121	Known	ISM	Suffix	0.15000000596046448	None	None	None	None
f86770c0-a041-440b-94d9-7c09ed789945	ONT_GM12878_R1	hg38_SIRV	chr10	100256508	100232321	-	10	2076	29931	689144	ENSG00000095485.17	ENCODEHT000689144	CWF19L1	ENCODEHT000689144	Known	ISM	Suffix	0.15000000596046448	None	None	None	None
m54284U_191110_105540/46596484/ccs	PB_GM12878_R1	hg38_SIRV	chr12	121400131	121424342	+	7	2033	36394	127857	ENSG00000170633.16	ENST00000392465.7	RNF34	RNF34-203	Known	Known	None	0.30000001192092896	None	None	None	None
6ec49f7d-f0e2-40b6-bbae-00433db8f71b	ONT_GM12878_R2	hg38_SIRV	chr10	100233093	100232415	-	1	640	29931	689113	ENSG00000095485.17	ENCODEHT000689113	CWF19L1	ENCODEHT000689113	Known	ISM	None	0.15000000596046448	None	None	None	None
f7956cc3-79d6-4366-a00b-f9aa21edd8b3	ONT_GM12878_R2	hg38_SIRV	chr10	100267640	100232414	-	14	2469	29931	689122	ENSG00000095485.17	ENCODEHT000689122	CWF19L1	ENCODEHT000689122	Known	NIC	None	0.15000000596046448	None	None	None	None
e708c36c-8571-4273-a5c7-e2972f7db1f2	ONT_GM12878_R1	hg38_SIRV	chr10	100232708	100232417	-	1	259	29931	689113	ENSG00000095485.17	ENCODEHT000689113	CWF19L1	ENCODEHT000689113	Known	ISM	None	0.20000000298023224	None	None	None	None
1a0f6208-e347-4e60-b8aa-99704a59be62	ONT_GM12878_R2	hg38_SIRV	chr10	100232746	100232417	-	1	297	29931	689113	ENSG00000095485.17	ENCODEHT000689113	CWF19L1	ENCODEHT000689113	Known	ISM	None	0.20000000298023224	None	None	None	None
m54284U_191110_105540/51382984/ccs	PB_GM12878_R1	hg38_SIRV	chr12	121400131	121424351	+	6	1976	36394	127855	ENSG00000170633.16	ENST00000361234.9	RNF34	RNF34-201	Known	Known	None	0.15000000596046448	None	None	None	None
65fd78ad-98e0-4f7a-8f4d-58761619d109	ONT_GM12878_R2	hg38_SIRV	chr10	100246177	100232416	-	6	1819	29931	689151	ENSG00000095485.17	ENCODEHT000689151	CWF19L1	ENCODEHT000689151	Known	NIC	None	0.20000000298023224	None	None	None	None
b7568b1e-01d4-4c5e-905c-37167acebdda	ONT_GM12878_R1	hg38_SIRV	chr10	100233004	100232418	-	1	554	29931	689113	ENSG00000095485.17	ENCODEHT000689113	CWF19L1	ENCODEHT000689113	Known	ISM	None	0.25	None	None	None	None
m54284U_191110_105540/54724232/ccs	PB_GM12878_R1	hg38_SIRV	chr12	121400131	121424348	+	6	1973	36394	127855	ENSG00000170633.16	ENST00000361234.9	RNF34	RNF34-201	Known	Known	None	0.10000000149011612	None	None	None	None
73711438-5e70-4f20-878e-ff6e3bb57bd2	ONT_GM12878_R1	hg38_SIRV	chr10	100232869	100232423	-	1	414	29931	689113	ENSG00000095485.17	ENCODEHT000689113	CWF19L1	ENCODEHT000689113	Known	ISM	None	0.4000000059604645	None	None	None	None
m54284U_191110_105540/30016227/ccs	PB_GM12878_R1	hg38_SIRV	chr10	100267649	100232433	-	14	2467	29931	102678	ENSG00000095485.17	ENST00000354105.9	CWF19L1	CWF19L1-201	Known	Known	None	0.75	None	None	None	None
m54284U_191110_105540/57083177/ccs	PB_GM12878_R1	hg38_SIRV	chr12	121400131	121424342	+	6	1967	36394	127855	ENSG00000170633.16	ENST00000361234.9	RNF34	RNF34-201	Known	Known	None	0.30000001192092896	None	None	None	None
m54284U_191110_105540/37553443/ccs	PB_GM12878_R1	hg38_SIRV	chr10	100267667	100232433	-	14	2485	29931	102678	ENSG00000095485.17	ENST00000354105.9	CWF19L1	CWF19L1-201	Known	Known	None	0.75	None	None	None	None
m54284U_191110_105540/42600768/ccs	PB_GM12878_R1	hg38_SIRV	chr10	100267638	100232433	-	14	2456	29931	102678	ENSG00000095485.17	ENST00000354105.9	CWF19L1	CWF19L1-201	Known	Known	None	0.75	None	None	None	None
m54284U_191110_105540/64292484/ccs	PB_GM12878_R1	hg38_SIRV	chr10	100267645	100232433	-	14	2463	29931	102678	ENSG00000095485.17	ENST00000354105.9	CWF19L1	CWF19L1-201	Known	Known	None	0.75	None	None	None	None
m54284U_191110_105540/60295834/ccs	PB_GM12878_R1	hg38_SIRV	chr12	121400131	121424342	+	6	1967	36394	127855	ENSG00000170633.16	ENST00000361234.9	RNF34	RNF34-201	Known	Known	None	0.30000001192092896	None	None	None	None
m54284U_191110_105540/87950515/ccs	PB_GM12878_R1	hg38_SIRV	chr10	100243742	100232335	-	5	1384	29931	689149	ENSG00000095485.17	ENCODEHT000689149	CWF19L1	ENCODEHT000689149	Known	ISM	Suffix	0.75	None	None	None	None
m54284U_191110_105540/60622810/ccs	PB_GM12878_R1	hg38_SIRV	chr12	121400140	121418730	+	3	1306	36394	688956	ENSG00000170633.16	ENCODEHT000688956	RNF34	ENCODEHT000688956	Known	ISM	Prefix	0.4000000059604645	None	None	None	None
m54284U_191110_105540/92015072/ccs	PB_GM12878_R1	hg38_SIRV	chr10	100267670	100232433	-	14	1746	29931	689152	ENSG00000095485.17	ENCODEHT000689152	CWF19L1	ENCODEHT000689152	Known	NIC	None	0.75	None	None	None	None
m54284U_191110_105540/97846515/ccs	PB_GM12878_R1	hg38_SIRV	chr10	100267679	100232433	-	14	2497	29931	102678	ENSG00000095485.17	ENST00000354105.9	CWF19L1	CWF19L1-201	Known	Known	None	0.75	None	None	None	None
m54284U_191110_105540/64225371/ccs	PB_GM12878_R1	hg38_SIRV	chr12	121400131	121424351	+	7	2042	36394	127857	ENSG00000170633.16	ENST00000392465.7	RNF34	RNF34-203	Known	Known	None	0.15000000596046448	None	None	None	None
m54284U_191110_105540/101254760/ccs	PB_GM12878_R1	hg38_SIRV	chr10	100256476	100232433	-	10	1925	29931	689121	ENSG00000095485.17	ENCODEHT000689121	CWF19L1	ENCODEHT000689121	Known	ISM	Suffix	0.75	None	None	None	None
m54284U_191110_105540/103809736/ccs	PB_GM12878_R1	hg38_SIRV	chr10	100267634	100232433	-	14	2436	29931	689153	ENSG00000095485.17	ENCODEHT000689153	CWF19L1	ENCODEHT000689153	Known	NIC	None	0.75	None	None	None	None
m54284U_191110_105540/66783777/ccs	PB_GM12878_R1	hg38_SIRV	chr12	121400131	121424353	+	6	1978	36394	127855	ENSG00000170633.16	ENST00000361234.9	RNF34	RNF34-201	Known	Known	None	0.15000000596046448	None	None	None	None
m54284U_191110_105540/124782221/ccs	PB_GM12878_R1	hg38_SIRV	chr10	100267675	100232433	-	14	2493	29931	102678	ENSG00000095485.17	ENST00000354105.9	CWF19L1	CWF19L1-201	Known	Known	None	0.75	None	None	None	None
m54284U_191110_105540/144246745/ccs	PB_GM12878_R1	hg38_SIRV	chr10	100267647	100232433	-	14	2465	29931	102678	ENSG00000095485.17	ENST00000354105.9	CWF19L1	CWF19L1-201	Known	Known	None	0.75	None	None	None	None
m54284U_191110_105540/145361427/ccs	PB_GM12878_R1	hg38_SIRV	chr10	100267672	100232433	-	15	2504	29931	689154	ENSG00000095485.17	ENCODEHT000689154	CWF19L1	ENCODEHT000689154	Known	NNC	None	0.75	None	None	None	None
m54284U_191110_105540/69733143/ccs	PB_GM12878_R1	hg38_SIRV	chr12	121400131	121424341	+	6	1966	36394	127855	ENSG00000170633.16	ENST00000361234.9	RNF34	RNF34-201	Known	Known	None	0.30000001192092896	None	None	None	None
m54284U_191110_105540/170590323/ccs	PB_GM12878_R1	hg38_SIRV	chr10	100267662	100232433	-	14	2480	29931	102678	ENSG00000095485.17	ENST00000354105.9	CWF19L1	CWF19L1-201	Known	Known	None	0.75	None	None	None	None
m54284U_191110_105540/174655712/ccs	PB_GM12878_R1	hg38_SIRV	chr10	100267618	100232433	-	14	2436	29931	102678	ENSG00000095485.17	ENST00000354105.9	CWF19L1	CWF19L1-201	Known	Known	None	0.75	None	None	None	None
m54284U_191110_105540/70453893/ccs	PB_GM12878_R1	hg38_SIRV	chr12	121400131	121424349	+	6	1974	36394	127855	ENSG00000170633.16	ENST00000361234.9	RNF34	RNF34-201	Known	Known	None	0.10000000149011612	None	None	None	None
m54284U_191111_172039/6227477/ccs	PB_GM12878_R2	hg38_SIRV	chr10	100267676	100232433	-	14	2494	29931	102678	ENSG00000095485.17	ENST00000354105.9	CWF19L1	CWF19L1-201	Known	Known	None	0.75	None	None	None	None
m54284U_191111_172039/11665526/ccs	PB_GM12878_R2	hg38_SIRV	chr10	100267646	100232433	-	14	2464	29931	102678	ENSG00000095485.17	ENST00000354105.9	CWF19L1	CWF19L1-201	Known	Known	None	0.75	None	None	None	None
m54284U_191110_105540/88935019/ccs	PB_GM12878_R1	hg38_SIRV	chr12	121400131	121424350	+	6	1975	36394	127855	ENSG00000170633.16	ENST00000361234.9	RNF34	RNF34-201	Known	Known	None	0.10000000149011612	None	None	None	None
m54284U_191111_172039/27918843/ccs	PB_GM12878_R2	hg38_SIRV	chr10	100267621	100232433	-	14	2439	29931	102678	ENSG00000095485.17	ENST00000354105.9	CWF19L1	CWF19L1-201	Known	Known	None	0.75	None	None	None	None
m54284U_191111_172039/92473887/ccs	PB_GM12878_R2	hg38_SIRV	chr10	100267638	100232433	-	14	2456	29931	102678	ENSG00000095485.17	ENST00000354105.9	CWF19L1	CWF19L1-201	Known	Known	None	0.75	None	None	None	None
m54284U_191110_105540/94306453/ccs	PB_GM12878_R1	hg38_SIRV	chr12	121400146	121420991	+	5	1306	36394	688976	ENSG00000170633.16	ENCODEHT000688976	RNF34	ENCODEHT000688976	Known	ISM	Prefix	0.3499999940395355	None	None	None	None
m54284U_191111_172039/102171801/ccs	PB_GM12878_R2	hg38_SIRV	chr10	100267670	100232433	-	13	2273	29931	689155	ENSG00000095485.17	ENCODEHT000689155	CWF19L1	ENCODEHT000689155	Known	NIC	None	0.75	None	None	None	None
m54284U_191111_172039/125962703/ccs	PB_GM12878_R2	hg38_SIRV	chr10	100267638	100232433	-	14	2456	29931	102678	ENSG00000095485.17	ENST00000354105.9	CWF19L1	CWF19L1-201	Known	Known	None	0.75	None	None	None	None
m54284U_191110_105540/96207743/ccs	PB_GM12878_R1	hg38_SIRV	chr12	121400131	121424342	+	6	1967	36394	127855	ENSG00000170633.16	ENST00000361234.9	RNF34	RNF34-201	Known	Known	None	0.30000001192092896	None	None	None	None
m54284U_191111_172039/140970772/ccs	PB_GM12878_R2	hg38_SIRV	chr10	100267669	100232433	-	14	2487	29931	102678	ENSG00000095485.17	ENST00000354105.9	CWF19L1	CWF19L1-201	Known	Known	None	0.75	None	None	None	None
m54284U_191111_172039/154404086/ccs	PB_GM12878_R2	hg38_SIRV	chr10	100267645	100232433	-	14	2463	29931	102678	ENSG00000095485.17	ENST00000354105.9	CWF19L1	CWF19L1-201	Known	Known	None	0.75	None	None	None	None
m54284U_191110_105540/98108808/ccs	PB_GM12878_R1	hg38_SIRV	chr12	121400141	121424511	+	8	2298	36394	688993	ENSG00000170633.16	ENCODEHT000688993	RNF34	ENCODEHT000688993	Known	NIC	None	0.30000001192092896	None	None	None	None
m54284U_191111_172039/162922972/ccs	PB_GM12878_R2	hg38_SIRV	chr10	100267638	100232433	-	14	2456	29931	102678	ENSG00000095485.17	ENST00000354105.9	CWF19L1	CWF19L1-201	Known	Known	None	0.75	None	None	None	None
m54284U_191111_172039/180094648/ccs	PB_GM12878_R2	hg38_SIRV	chr10	100267638	100232433	-	9	1890	29931	689156	ENSG00000095485.17	ENCODEHT000689156	CWF19L1	ENCODEHT000689156	Known	NIC	None	0.75	None	None	None	None
m54284U_191110_105540/139265506/ccs	PB_GM12878_R1	hg38_SIRV	chr10	100267679	100232434	-	13	2411	29931	689157	ENSG00000095485.17	ENCODEHT000689157	CWF19L1	ENCODEHT000689157	Known	NIC	None	0.75	None	None	None	None
m54284U_191110_105540/3212199/ccs	PB_GM12878_R1	hg38_SIRV	chr10	100267638	100232435	-	14	2454	29931	102678	ENSG00000095485.17	ENST00000354105.9	CWF19L1	CWF19L1-201	Known	Known	None	0.75	None	None	None	None
m54284U_191110_105540/101386831/ccs	PB_GM12878_R1	hg38_SIRV	chr12	121400131	121424349	+	6	1974	36394	127855	ENSG00000170633.16	ENST00000361234.9	RNF34	RNF34-201	Known	Known	None	0.10000000149011612	None	None	None	None
m54284U_191111_172039/26347038/ccs	PB_GM12878_R2	hg38_SIRV	chr10	100267624	100232435	-	14	2440	29931	102678	ENSG00000095485.17	ENST00000354105.9	CWF19L1	CWF19L1-201	Known	Known	None	0.75	None	None	None	None
m54284U_191111_172039/105121630/ccs	PB_GM12878_R2	hg38_SIRV	chr10	100243749	100232338	-	5	1388	29931	689149	ENSG00000095485.17	ENCODEHT000689149	CWF19L1	ENCODEHT000689149	Known	ISM	Suffix	0.699999988079071	None	None	None	None
m54284U_191110_105540/105122476/ccs	PB_GM12878_R1	hg38_SIRV	chr12	121400131	121424708	+	6	2333	36394	127855	ENSG00000170633.16	ENST00000361234.9	RNF34	RNF34-201	Known	Known	None	0.8500000238418579	None	None	None	None
c16f3ead-4109-450a-9692-bf36c43c9933	ONT_GM12878_R2	hg38_SIRV	chr10	100233271	100232444	-	1	789	29931	689113	ENSG00000095485.17	ENCODEHT000689113	CWF19L1	ENCODEHT000689113	Known	ISM	None	0.550000011920929	None	None	None	None
416cc556-cfb2-4856-b77e-b73dc71e7b47	ONT_GM12878_R1	hg38_SIRV	chr10	100233061	100232446	-	1	583	29931	689113	ENSG00000095485.17	ENCODEHT000689113	CWF19L1	ENCODEHT000689113	Known	ISM	None	0.550000011920929	None	None	None	None
841de5d9-58d3-4818-9440-827b20440207	ONT_GM12878_R1	hg38_SIRV	chr10	100233195	100232446	-	1	717	29931	689113	ENSG00000095485.17	ENCODEHT000689113	CWF19L1	ENCODEHT000689113	Known	ISM	None	0.550000011920929	None	None	None	None
m54284U_191110_105540/106038270/ccs	PB_GM12878_R1	hg38_SIRV	chr12	121400131	121424179	+	7	1870	36394	127857	ENSG00000170633.16	ENST00000392465.7	RNF34	RNF34-203	Known	Known	None	0.30000001192092896	None	None	None	None
6a1db9e8-1dd8-435c-bbad-175f18c742cf	ONT_GM12878_R2	hg38_SIRV	chr10	100261044	100232445	-	12	2274	29931	689158	ENSG00000095485.17	ENCODEHT000689158	CWF19L1	ENCODEHT000689158	Known	ISM	Suffix	0.550000011920929	None	None	None	None
8a232bc4-4e1a-417b-b004-7f1dab5934f0	ONT_GM12878_R2	hg38_SIRV	chr10	100233207	100232446	-	1	848	29931	689113	ENSG00000095485.17	ENCODEHT000689113	CWF19L1	ENCODEHT000689113	Known	ISM	None	0.550000011920929	None	None	None	None
7e12d11e-b158-4488-a0db-e3cdb5a708b4	ONT_GM12878_R1	hg38_SIRV	chr10	100232990	100232447	-	1	511	29931	689113	ENSG00000095485.17	ENCODEHT000689113	CWF19L1	ENCODEHT000689113	Known	ISM	None	0.5	None	None	None	None
m54284U_191110_105540/113379050/ccs	PB_GM12878_R1	hg38_SIRV	chr12	121400131	121424342	+	6	1967	36394	127855	ENSG00000170633.16	ENST00000361234.9	RNF34	RNF34-201	Known	Known	None	0.30000001192092896	None	None	None	None
m54284U_191110_105540/3474808/ccs	PB_GM12878_R1	hg38_SIRV	chr10	100267632	100232447	-	14	2436	29931	102678	ENSG00000095485.17	ENST00000354105.9	CWF19L1	CWF19L1-201	Known	Known	None	0.44999998807907104	None	None	None	None
m54284U_191111_172039/8520713/ccs	PB_GM12878_R2	hg38_SIRV	chr10	100267662	100232460	-	14	2456	29931	689159	ENSG00000095485.17	ENCODEHT000689159	CWF19L1	ENCODEHT000689159	Known	NNC	None	0.25	None	None	None	None
451d4ae3-570c-41b6-9617-74098d547593	ONT_GM12878_R2	hg38_SIRV	chr10	100267657	100232481	-	14	2394	29931	689160	ENSG00000095485.17	ENCODEHT000689160	CWF19L1	ENCODEHT000689160	Known	NNC	None	0.20000000298023224	None	None	None	None
m54284U_191111_172039/60884673/ccs	PB_GM12878_R2	hg38_SIRV	chr10	100267635	100232517	-	7	1552	29931	689161	ENSG00000095485.17	ENCODEHT000689161	CWF19L1	ENCODEHT000689161	Known	NIC	None	0.10000000149011612	None	None	None	None
m54284U_191110_105540/113969744/ccs	PB_GM12878_R1	hg38_SIRV	chr12	121400131	121424353	+	7	2044	36394	127857	ENSG00000170633.16	ENST00000392465.7	RNF34	RNF34-203	Known	Known	None	0.15000000596046448	None	None	None	None
m54284U_191111_172039/91620209/ccs	PB_GM12878_R2	hg38_SIRV	chr10	100256476	100232585	-	10	1773	29931	689121	ENSG00000095485.17	ENCODEHT000689121	CWF19L1	ENCODEHT000689121	Known	ISM	Suffix	0.30000001192092896	None	None	None	None
m54284U_191110_105540/114494089/ccs	PB_GM12878_R1	hg38_SIRV	chr12	121400131	121424349	+	6	1974	36394	127855	ENSG00000170633.16	ENST00000361234.9	RNF34	RNF34-201	Known	Known	None	0.10000000149011612	None	None	None	None
m54284U_191111_172039/102236589/ccs	PB_GM12878_R2	hg38_SIRV	chr10	100267638	100232585	-	14	2304	29931	102678	ENSG00000095485.17	ENST00000354105.9	CWF19L1	CWF19L1-201	Known	Known	None	0.30000001192092896	None	None	None	None
m54284U_191110_105540/124257013/ccs	PB_GM12878_R1	hg38_SIRV	chr10	100267675	100232587	-	13	2157	29931	689162	ENSG00000095485.17	ENCODEHT000689162	CWF19L1	ENCODEHT000689162	Known	NIC	None	0.3499999940395355	None	None	None	None
m54284U_191110_105540/115542258/ccs	PB_GM12878_R1	hg38_SIRV	chr12	121400131	121424341	+	7	2032	36394	127857	ENSG00000170633.16	ENST00000392465.7	RNF34	RNF34-203	Known	Known	None	0.30000001192092896	None	None	None	None
m54284U_191110_105540/159843065/ccs	PB_GM12878_R1	hg38_SIRV	chr10	100250312	100232587	-	8	1614	29931	689163	ENSG00000095485.17	ENCODEHT000689163	CWF19L1	ENCODEHT000689163	Known	ISM	Suffix	0.3499999940395355	None	None	None	None
m54284U_191110_105540/3015461/ccs	PB_GM12878_R1	hg38_SIRV	chr10	100267638	100232588	-	14	2301	29931	102678	ENSG00000095485.17	ENST00000354105.9	CWF19L1	CWF19L1-201	Known	Known	None	0.3499999940395355	None	None	None	None
m54284U_191110_105540/118686312/ccs	PB_GM12878_R1	hg38_SIRV	chr12	121400131	121424347	+	5	1396	36394	127856	ENSG00000170633.16	ENST00000613529.4	RNF34	RNF34-211	Known	Known	None	0.10000000149011612	None	None	None	None
m54284U_191111_172039/5112684/ccs	PB_GM12878_R2	hg38_SIRV	chr10	100267657	100232593	-	14	2315	29931	102678	ENSG00000095485.17	ENST00000354105.9	CWF19L1	CWF19L1-201	Known	Known	None	0.5	None	None	None	None
m54284U_191111_172039/146933545/ccs	PB_GM12878_R2	hg38_SIRV	chr10	100267632	100232598	-	14	2281	29931	689164	ENSG00000095485.17	ENCODEHT000689164	CWF19L1	ENCODEHT000689164	Known	NIC	None	0.5	None	None	None	None
m54284U_191110_105540/122358063/ccs	PB_GM12878_R1	hg38_SIRV	chr12	121400131	121424349	+	6	1974	36394	127855	ENSG00000170633.16	ENST00000361234.9	RNF34	RNF34-201	Known	Known	None	0.10000000149011612	None	None	None	None
m54284U_191111_172039/67043642/ccs	PB_GM12878_R2	hg38_SIRV	chr10	100267661	100232603	-	14	2309	29931	102678	ENSG00000095485.17	ENST00000354105.9	CWF19L1	CWF19L1-201	Known	Known	None	0.3499999940395355	None	None	None	None
m54284U_191111_172039/40635048/ccs	PB_GM12878_R2	hg38_SIRV	chr10	100232803	100233159	+	1	357	29930	689165	ENSG00000227492.1	ENCODEHT000689165	AL138921.1	ENCODEHT000689165	Known	Genomic	None	0.75	None	None	None	None
m54284U_191110_105540/122553044/ccs	PB_GM12878_R1	hg38_SIRV	chr12	121400131	121424342	+	6	1967	36394	127855	ENSG00000170633.16	ENST00000361234.9	RNF34	RNF34-201	Known	Known	None	0.30000001192092896	None	None	None	None
m54284U_191111_172039/81857315/ccs	PB_GM12878_R2	hg38_SIRV	chr10	100233808	100232817	-	1	959	29931	689113	ENSG00000095485.17	ENCODEHT000689113	CWF19L1	ENCODEHT000689113	Known	ISM	None	0.05000000074505806	None	None	None	None
m54284U_191110_105540/175309012/ccs	PB_GM12878_R1	hg38_SIRV	chr10	100267647	100232837	-	14	2061	29931	102678	ENSG00000095485.17	ENST00000354105.9	CWF19L1	CWF19L1-201	Known	Known	None	0.20000000298023224	None	None	None	None
m54284U_191111_172039/20777801/ccs	PB_GM12878_R2	hg38_SIRV	chr10	100234582	100232948	-	1	1602	29931	689113	ENSG00000095485.17	ENCODEHT000689113	CWF19L1	ENCODEHT000689113	Known	ISM	None	0.20000000298023224	None	None	None	None
m54284U_191110_105540/123798235/ccs	PB_GM12878_R1	hg38_SIRV	chr12	121400131	121424710	+	7	2401	36394	127857	ENSG00000170633.16	ENST00000392465.7	RNF34	RNF34-203	Known	Known	None	0.949999988079071	None	None	None	None
m54284U_191110_105540/169149451/ccs	PB_GM12878_R1	hg38_SIRV	chr10	100267626	100233143	-	14	1734	29931	102678	ENSG00000095485.17	ENST00000354105.9	CWF19L1	CWF19L1-201	Known	Known	None	0.20000000298023224	None	None	None	None
m54284U_191111_172039/39520422/ccs	PB_GM12878_R2	hg38_SIRV	chr10	100267668	100233145	-	14	1774	29931	102678	ENSG00000095485.17	ENST00000354105.9	CWF19L1	CWF19L1-201	Known	Known	None	0.25	None	None	None	None
m54284U_191110_105540/124519393/ccs	PB_GM12878_R1	hg38_SIRV	chr12	121400131	121424342	+	7	2033	36394	127857	ENSG00000170633.16	ENST00000392465.7	RNF34	RNF34-203	Known	Known	None	0.30000001192092896	None	None	None	None
m54284U_191111_172039/179767248/ccs	PB_GM12878_R2	hg38_SIRV	chr10	100267678	100233147	-	14	1782	29931	102678	ENSG00000095485.17	ENST00000354105.9	CWF19L1	CWF19L1-201	Known	Known	None	0.25	None	None	None	None
m54284U_191110_105540/15467784/ccs	PB_GM12878_R1	hg38_SIRV	chr10	100267647	100233204	-	14	1694	29931	102678	ENSG00000095485.17	ENST00000354105.9	CWF19L1	CWF19L1-201	Known	Known	None	0.44999998807907104	None	None	None	None
m54284U_191110_105540/131662461/ccs	PB_GM12878_R1	hg38_SIRV	chr12	121400131	121424708	+	6	2333	36394	127855	ENSG00000170633.16	ENST00000361234.9	RNF34	RNF34-201	Known	Known	None	0.8500000238418579	None	None	None	None
5559bae3-b7e9-4475-9496-a1db484f0373	ONT_GM12878_R2	hg38_SIRV	chr10	100236921	100233211	-	3	309	29931	689117	ENSG00000095485.17	ENCODEHT000689117	CWF19L1	ENCODEHT000689117	Known	ISM	Suffix	0.3499999940395355	None	None	None	None
m54284U_191110_105540/135464222/ccs	PB_GM12878_R1	hg38_SIRV	chr12	121400131	121424339	+	5	1388	36394	127856	ENSG00000170633.16	ENST00000613529.4	RNF34	RNF34-211	Known	Known	None	0.30000001192092896	None	None	None	None
8802d438-6aa7-46d9-ad44-38e9632c6edc	ONT_GM12878_R1	hg38_SIRV	chr10	100267643	100233252	-	14	1638	29931	689122	ENSG00000095485.17	ENCODEHT000689122	CWF19L1	ENCODEHT000689122	Known	NIC	None	0.20000000298023224	None	None	None	None
f98191e3-e51a-447c-8a99-014509de73bd	ONT_GM12878_R2	hg38_SIRV	chr10	100234103	100234401	+	1	299	133168	689166	ENCODEHG000133168	ENCODEHT000689166	ENCODEHG000133168	ENCODEHT000689166	Antisense	Antisense	None	0.20000000298023224	None	None	None	None
25e259ed-4820-49c6-a6ce-0e9962756367	ONT_GM12878_R1	hg38_SIRV	chr10	100237287	100237047	-	1	241	29932	102683	ENSG00000212464.1	ENST00000391162.1	SNORA12	SNORA12-201	Known	Known	None	0.20000000298023224	None	None	None	None
m54284U_191110_105540/136774519/ccs	PB_GM12878_R1	hg38_SIRV	chr12	121400131	121424334	+	6	1959	36394	127855	ENSG00000170633.16	ENST00000361234.9	RNF34	RNF34-201	Known	Known	None	0.25	None	None	None	None
m54284U_191110_105540/17695028/ccs	PB_GM12878_R1	hg38_SIRV	chr10	100245351	100247699	+	1	2349	133169	689167	ENCODEHG000133169	ENCODEHT000689167	ENCODEHG000133169	ENCODEHT000689167	Antisense	Antisense	None	0.4000000059604645	None	None	None	None
m54284U_191111_172039/69142164/ccs	PB_GM12878_R2	hg38_SIRV	chr10	100247947	100249632	+	1	1686	29933	102684	ENSG00000230224.1	ENST00000453578.1	PHBP9	PHBP9-201	Known	Known	None	0.15000000596046448	None	None	None	None
m54284U_191111_172039/173999756/ccs	PB_GM12878_R2	hg38_SIRV	chr10	100247947	100249632	+	1	1686	29933	102684	ENSG00000230224.1	ENST00000453578.1	PHBP9	PHBP9-201	Known	Known	None	0.15000000596046448	None	None	None	None
m54284U_191110_105540/139069681/ccs	PB_GM12878_R1	hg38_SIRV	chr12	121400131	121424341	+	6	1966	36394	127855	ENSG00000170633.16	ENST00000361234.9	RNF34	RNF34-201	Known	Known	None	0.30000001192092896	None	None	None	None
m54284U_191110_105540/117442729/ccs	PB_GM12878_R1	hg38_SIRV	chr10	100248207	100249832	+	1	1626	29933	102684	ENSG00000230224.1	ENST00000453578.1	PHBP9	PHBP9-201	Known	Known	None	0.25	None	None	None	None
m54284U_191111_172039/179306648/ccs	PB_GM12878_R2	hg38_SIRV	chr10	100267644	100249767	-	7	1240	29931	689168	ENSG00000095485.17	ENCODEHT000689168	CWF19L1	ENCODEHT000689168	Known	ISM	Prefix	0.75	None	None	None	None
m54284U_191110_105540/139135498/ccs	PB_GM12878_R1	hg38_SIRV	chr12	121400131	121424352	+	6	1977	36394	127855	ENSG00000170633.16	ENST00000361234.9	RNF34	RNF34-201	Known	Known	None	0.15000000596046448	None	None	None	None
m54284U_191110_105540/117050141/ccs	PB_GM12878_R1	hg38_SIRV	chr10	100267663	100250261	-	7	778	29931	689168	ENSG00000095485.17	ENCODEHT000689168	CWF19L1	ENCODEHT000689168	Known	ISM	Prefix	0.699999988079071	None	None	None	None
m54284U_191110_105540/139986525/ccs	PB_GM12878_R1	hg38_SIRV	chr12	121400131	121424349	+	6	1974	36394	127855	ENSG00000170633.16	ENST00000361234.9	RNF34	RNF34-201	Known	Known	None	0.10000000149011612	None	None	None	None
m54284U_191111_172039/29033558/ccs	PB_GM12878_R2	hg38_SIRV	chr10	100267666	100250261	-	7	781	29931	689168	ENSG00000095485.17	ENCODEHT000689168	CWF19L1	ENCODEHT000689168	Known	ISM	Prefix	0.699999988079071	None	None	None	None
m54284U_191111_172039/53217347/ccs	PB_GM12878_R2	hg38_SIRV	chr10	100267625	100250297	-	7	704	29931	689168	ENSG00000095485.17	ENCODEHT000689168	CWF19L1	ENCODEHT000689168	Known	ISM	Prefix	0.15000000596046448	None	None	None	None
m54284U_191110_105540/144770540/ccs	PB_GM12878_R1	hg38_SIRV	chr12	121400131	121424351	+	6	1976	36394	127855	ENSG00000170633.16	ENST00000361234.9	RNF34	RNF34-201	Known	Known	None	0.15000000596046448	None	None	None	None
m54284U_191110_105540/1836707/ccs	PB_GM12878_R1	hg38_SIRV	chr10	100250414	100250947	+	1	534	133170	689169	ENCODEHG000133170	ENCODEHT000689169	ENCODEHG000133170	ENCODEHT000689169	Antisense	Antisense	None	0.8999999761581421	None	None	None	None
m54284U_191110_105540/146409500/ccs	PB_GM12878_R1	hg38_SIRV	chr12	121400140	121424710	+	8	2458	36394	688953	ENSG00000170633.16	ENCODEHT000688953	RNF34	ENCODEHT000688953	Known	NNC	None	0.949999988079071	None	None	None	None
m54284U_191111_172039/25887377/ccs	PB_GM12878_R2	hg38_SIRV	chr10	100262745	100252891	-	5	1796	29931	689170	ENSG00000095485.17	ENCODEHT000689170	CWF19L1	ENCODEHT000689170	Known	ISM	None	0.6499999761581421	None	None	None	None
m54284U_191111_172039/170459630/ccs	PB_GM12878_R2	hg38_SIRV	chr10	100267675	100252893	-	7	997	29931	689171	ENSG00000095485.17	ENCODEHT000689171	CWF19L1	ENCODEHT000689171	Known	ISM	Prefix	0.550000011920929	None	None	None	None
m54284U_191111_172039/80414890/ccs	PB_GM12878_R2	hg38_SIRV	chr10	100267643	100252921	-	7	959	29931	689172	ENSG00000095485.17	ENCODEHT000689172	CWF19L1	ENCODEHT000689172	Known	NNC	None	0.6499999761581421	None	None	None	None
m54284U_191110_105540/151456153/ccs	PB_GM12878_R1	hg38_SIRV	chr12	121400131	121424352	+	6	1977	36394	127855	ENSG00000170633.16	ENST00000361234.9	RNF34	RNF34-201	Known	Known	None	0.15000000596046448	None	None	None	None
m54284U_191110_105540/155452020/ccs	PB_GM12878_R1	hg38_SIRV	chr12	121400131	121424351	+	5	1757	36394	689173	ENSG00000170633.16	ENCODEHT000689173	RNF34	ENCODEHT000689173	Known	NIC	None	0.15000000596046448	None	None	None	None
8856580f-0acc-434f-a095-513b31f2d35d	ONT_GM12878_R1	hg38_SIRV	chr10	100267649	100252987	-	6	662	29931	689174	ENSG00000095485.17	ENCODEHT000689174	CWF19L1	ENCODEHT000689174	Known	NIC	None	0.25	None	None	None	None
m54284U_191110_105540/156240076/ccs	PB_GM12878_R1	hg38_SIRV	chr12	121400131	121424342	+	6	1967	36394	127855	ENSG00000170633.16	ENST00000361234.9	RNF34	RNF34-201	Known	Known	None	0.30000001192092896	None	None	None	None
a393fb95-0314-4a1f-9032-72ba36e4c23b	ONT_GM12878_R2	hg38_SIRV	chr10	100267601	100253171	-	6	632	29931	689174	ENSG00000095485.17	ENCODEHT000689174	CWF19L1	ENCODEHT000689174	Known	NIC	None	0.25	None	None	None	None
276aa29f-1904-40f4-abf9-efada2e1b134	ONT_GM12878_R2	hg38_SIRV	chr10	100267605	100253265	-	7	835	29931	689171	ENSG00000095485.17	ENCODEHT000689171	CWF19L1	ENCODEHT000689171	Known	ISM	Prefix	0.25	None	None	None	None
m54284U_191110_105540/156827989/ccs	PB_GM12878_R1	hg38_SIRV	chr12	121400131	121424352	+	6	1977	36394	127855	ENSG00000170633.16	ENST00000361234.9	RNF34	RNF34-201	Known	Known	None	0.15000000596046448	None	None	None	None
m54284U_191110_105540/64226451/ccs	PB_GM12878_R1	hg38_SIRV	chr10	100267636	100253266	-	7	865	29931	689171	ENSG00000095485.17	ENCODEHT000689171	CWF19L1	ENCODEHT000689171	Known	ISM	Prefix	0.30000001192092896	None	None	None	None
m54284U_191110_105540/117508210/ccs	PB_GM12878_R1	hg38_SIRV	chr10	100267645	100253266	-	7	874	29931	689171	ENSG00000095485.17	ENCODEHT000689171	CWF19L1	ENCODEHT000689171	Known	ISM	Prefix	0.30000001192092896	None	None	None	None
m54284U_191110_105540/158467241/ccs	PB_GM12878_R1	hg38_SIRV	chr12	121400141	121424520	+	8	2307	36394	688993	ENSG00000170633.16	ENCODEHT000688993	RNF34	ENCODEHT000688993	Known	NIC	None	0.15000000596046448	None	None	None	None
m54284U_191111_172039/111412074/ccs	PB_GM12878_R2	hg38_SIRV	chr10	100267677	100253266	-	7	906	29931	689171	ENSG00000095485.17	ENCODEHT000689171	CWF19L1	ENCODEHT000689171	Known	ISM	Prefix	0.30000001192092896	None	None	None	None
m54284U_191110_105540/159516290/ccs	PB_GM12878_R1	hg38_SIRV	chr12	121400140	121424351	+	8	2092	36394	688953	ENSG00000170633.16	ENCODEHT000688953	RNF34	ENCODEHT000688953	Known	NNC	None	0.15000000596046448	None	None	None	None
m54284U_191111_172039/175376154/ccs	PB_GM12878_R2	hg38_SIRV	chr10	100267665	100253266	-	7	894	29931	689171	ENSG00000095485.17	ENCODEHT000689171	CWF19L1	ENCODEHT000689171	Known	ISM	Prefix	0.30000001192092896	None	None	None	None
m54284U_191111_172039/176882061/ccs	PB_GM12878_R2	hg38_SIRV	chr10	100267666	100253266	-	7	895	29931	689171	ENSG00000095485.17	ENCODEHT000689171	CWF19L1	ENCODEHT000689171	Known	ISM	Prefix	0.30000001192092896	None	None	None	None
m54284U_191110_105540/159713884/ccs	PB_GM12878_R1	hg38_SIRV	chr12	121400146	121420990	+	5	1305	36394	688976	ENSG00000170633.16	ENCODEHT000688976	RNF34	ENCODEHT000688976	Known	ISM	Prefix	0.3499999940395355	None	None	None	None
m54284U_191110_105540/136186096/ccs	PB_GM12878_R1	hg38_SIRV	chr10	100267647	100253267	-	7	875	29931	689171	ENSG00000095485.17	ENCODEHT000689171	CWF19L1	ENCODEHT000689171	Known	ISM	Prefix	0.30000001192092896	None	None	None	None
m54284U_191110_105540/171901122/ccs	PB_GM12878_R1	hg38_SIRV	chr10	100267645	100253267	-	7	873	29931	689171	ENSG00000095485.17	ENCODEHT000689171	CWF19L1	ENCODEHT000689171	Known	ISM	Prefix	0.30000001192092896	None	None	None	None
m54284U_191110_105540/161744919/ccs	PB_GM12878_R1	hg38_SIRV	chr12	121400131	121424341	+	6	1966	36394	127855	ENSG00000170633.16	ENST00000361234.9	RNF34	RNF34-201	Known	Known	None	0.30000001192092896	None	None	None	None
m54284U_191111_172039/170460229/ccs	PB_GM12878_R2	hg38_SIRV	chr10	100267641	100252989	-	3	380	29931	689175	ENSG00000095485.17	ENCODEHT000689175	CWF19L1	ENCODEHT000689175	Known	NNC	None	0.30000001192092896	None	None	None	None
a6e93238-f70a-439c-a1d4-088f3d70c527	ONT_GM12878_R1	hg38_SIRV	chr10	100267631	100253173	-	6	660	29931	689174	ENSG00000095485.17	ENCODEHT000689174	CWF19L1	ENCODEHT000689174	Known	NIC	None	0.30000001192092896	None	None	None	None
m54284U_191110_105540/163316600/ccs	PB_GM12878_R1	hg38_SIRV	chr12	121400131	121424348	+	6	1973	36394	127855	ENSG00000170633.16	ENST00000361234.9	RNF34	RNF34-201	Known	Known	None	0.10000000149011612	None	None	None	None
c604879f-c57f-4375-973e-b7b0f3747c60	ONT_GM12878_R2	hg38_SIRV	chr10	100253504	100252989	-	2	280	29931	689176	ENSG00000095485.17	ENCODEHT000689176	CWF19L1	ENCODEHT000689176	Known	ISM	Suffix	0.30000001192092896	None	None	None	None
m54284U_191110_105540/164956379/ccs	PB_GM12878_R1	hg38_SIRV	chr12	121400131	121424340	+	6	1965	36394	127855	ENSG00000170633.16	ENST00000361234.9	RNF34	RNF34-201	Known	Known	None	0.30000001192092896	None	None	None	None
m54284U_191110_105540/82511394/ccs	PB_GM12878_R1	hg38_SIRV	chr10	100267646	100253268	-	7	873	29931	689171	ENSG00000095485.17	ENCODEHT000689171	CWF19L1	ENCODEHT000689171	Known	ISM	Prefix	0.30000001192092896	None	None	None	None
m54284U_191111_172039/138741545/ccs	PB_GM12878_R2	hg38_SIRV	chr10	100267636	100253268	-	7	863	29931	689171	ENSG00000095485.17	ENCODEHT000689171	CWF19L1	ENCODEHT000689171	Known	ISM	Prefix	0.30000001192092896	None	None	None	None
m54284U_191110_105540/167381072/ccs	PB_GM12878_R1	hg38_SIRV	chr12	121400131	121424342	+	6	1960	36394	127855	ENSG00000170633.16	ENST00000361234.9	RNF34	RNF34-201	Known	Known	None	0.30000001192092896	None	None	None	None
m54284U_191110_105540/149817463/ccs	PB_GM12878_R1	hg38_SIRV	chr10	100267636	100253274	-	7	857	29931	689171	ENSG00000095485.17	ENCODEHT000689171	CWF19L1	ENCODEHT000689171	Known	ISM	Prefix	0.4000000059604645	None	None	None	None
m54284U_191110_105540/76808194/ccs	PB_GM12878_R1	hg38_SIRV	chr10	100267633	100253275	-	7	853	29931	689171	ENSG00000095485.17	ENCODEHT000689171	CWF19L1	ENCODEHT000689171	Known	ISM	Prefix	0.4000000059604645	None	None	None	None
m54284U_191110_105540/168691318/ccs	PB_GM12878_R1	hg38_SIRV	chr12	121400131	121424342	+	6	1967	36394	127855	ENSG00000170633.16	ENST00000361234.9	RNF34	RNF34-201	Known	Known	None	0.30000001192092896	None	None	None	None
m54284U_191111_172039/90769233/ccs	PB_GM12878_R2	hg38_SIRV	chr10	100267673	100253277	-	7	891	29931	689171	ENSG00000095485.17	ENCODEHT000689171	CWF19L1	ENCODEHT000689171	Known	ISM	Prefix	0.4000000059604645	None	None	None	None
7b7ec44f-b8df-4815-8528-fbdebd8c23af	ONT_GM12878_R2	hg38_SIRV	chr10	100267635	100253183	-	6	654	29931	689174	ENSG00000095485.17	ENCODEHT000689174	CWF19L1	ENCODEHT000689174	Known	NIC	None	0.4000000059604645	None	None	None	None
m54284U_191110_105540/170721840/ccs	PB_GM12878_R1	hg38_SIRV	chr12	121400131	121424343	+	6	1968	36394	127855	ENSG00000170633.16	ENST00000361234.9	RNF34	RNF34-201	Known	Known	None	0.25	None	None	None	None
m54284U_191110_105540/90901306/ccs	PB_GM12878_R1	hg38_SIRV	chr10	100254897	100255762	+	1	866	133171	689177	ENCODEHG000133171	ENCODEHT000689177	ENCODEHG000133171	ENCODEHT000689177	Antisense	Antisense	None	0.8999999761581421	None	None	None	None
m54284U_191110_105540/172425737/ccs	PB_GM12878_R1	hg38_SIRV	chr12	121400131	121421072	+	4	728	36394	689178	ENSG00000170633.16	ENCODEHT000689178	RNF34	ENCODEHT000689178	Known	ISM	Prefix	0.30000001192092896	None	None	None	None
m54284U_191111_172039/129106463/ccs	PB_GM12878_R2	hg38_SIRV	chr10	100256548	100255883	-	1	666	29931	689179	ENSG00000095485.17	ENCODEHT000689179	CWF19L1	ENCODEHT000689179	Known	Genomic	None	0.15000000596046448	None	None	None	None
m54284U_191110_105540/149620024/ccs	PB_GM12878_R1	hg38_SIRV	chr10	100267638	100256261	-	5	550	29931	689180	ENSG00000095485.17	ENCODEHT000689180	CWF19L1	ENCODEHT000689180	Known	ISM	Prefix	0.15000000596046448	None	None	None	None
m54284U_191110_105540/177605324/ccs	PB_GM12878_R1	hg38_SIRV	chr12	121400131	121424351	+	6	1976	36394	127855	ENSG00000170633.16	ENST00000361234.9	RNF34	RNF34-201	Known	Known	None	0.15000000596046448	None	None	None	None
m54284U_191111_172039/85985188/ccs	PB_GM12878_R2	hg38_SIRV	chr10	100267636	100260541	-	2	1589	29931	689181	ENSG00000095485.17	ENCODEHT000689181	CWF19L1	ENCODEHT000689181	Known	ISM	Prefix	0.8999999761581421	None	None	None	None
m54284U_191111_172039/42731304/ccs	PB_GM12878_R2	hg38_SIRV	chr10	100262481	100264609	+	1	2129	133172	689182	ENCODEHG000133172	ENCODEHT000689182	ENCODEHG000133172	ENCODEHT000689182	Antisense	Antisense	None	0.8500000238418579	None	None	None	None
m54284U_191110_105540/180488142/ccs	PB_GM12878_R1	hg38_SIRV	chr12	121400131	121424342	+	6	1967	36394	127855	ENSG00000170633.16	ENST00000361234.9	RNF34	RNF34-201	Known	Known	None	0.30000001192092896	None	None	None	None
7f78af4c-58f0-4d9b-871d-2c67f8518330	ONT_GM12878_R1	hg38_SIRV	chr10	100273661	100272850	-	1	793	29935	689183	ENSG00000196072.11	ENCODEHT000689183	BLOC1S2	ENCODEHT000689183	Known	Genomic	None	0.25	None	None	None	None
m54284U_191111_172039/1444379/ccs	PB_GM12878_R2	hg38_SIRV	chr12	121400131	121424348	+	6	1973	36394	127855	ENSG00000170633.16	ENST00000361234.9	RNF34	RNF34-201	Known	Known	None	0.10000000149011612	None	None	None	None
m54284U_191110_105540/110824228/ccs	PB_GM12878_R1	hg38_SIRV	chr10	100286691	100273280	-	5	2643	29935	102689	ENSG00000196072.11	ENST00000370372.6	BLOC1S2	BLOC1S2-202	Known	Known	None	0.25	None	None	None	None
m54284U_191111_172039/47516412/ccs	PB_GM12878_R2	hg38_SIRV	chr10	100286672	100273956	-	5	1948	29935	102689	ENSG00000196072.11	ENST00000370372.6	BLOC1S2	BLOC1S2-202	Known	Known	None	0.75	None	None	None	None
m54284U_191111_172039/4259861/ccs	PB_GM12878_R2	hg38_SIRV	chr12	121400131	121424349	+	7	2040	36394	127857	ENSG00000170633.16	ENST00000392465.7	RNF34	RNF34-203	Known	Known	None	0.10000000149011612	None	None	None	None
m54284U_191111_172039/178257946/ccs	PB_GM12878_R2	hg38_SIRV	chr10	100286679	100273967	-	5	1944	29935	102689	ENSG00000196072.11	ENST00000370372.6	BLOC1S2	BLOC1S2-202	Known	Known	None	0.5	None	None	None	None
acb11a5f-0876-4ae9-b268-2ab0c64bd62e	ONT_GM12878_R1	hg38_SIRV	chr10	100274893	100273983	-	1	911	29935	689184	ENSG00000196072.11	ENCODEHT000689184	BLOC1S2	ENCODEHT000689184	Known	Genomic	None	0.3499999940395355	None	None	None	None
m54284U_191111_172039/7275753/ccs	PB_GM12878_R2	hg38_SIRV	chr12	121400131	121424334	+	6	1959	36394	127855	ENSG00000170633.16	ENST00000361234.9	RNF34	RNF34-201	Known	Known	None	0.25	None	None	None	None
m54284U_191111_172039/111938286/ccs	PB_GM12878_R2	hg38_SIRV	chr10	100286668	100274686	-	5	1214	29935	102689	ENSG00000196072.11	ENST00000370372.6	BLOC1S2	BLOC1S2-202	Known	Known	None	0.20000000298023224	None	None	None	None
m54284U_191111_172039/10684296/ccs	PB_GM12878_R2	hg38_SIRV	chr12	121400131	121424349	+	6	1974	36394	127855	ENSG00000170633.16	ENST00000361234.9	RNF34	RNF34-201	Known	Known	None	0.10000000149011612	None	None	None	None
dee3fe9c-39e1-4f49-8550-151dcab59636	ONT_GM12878_R1	hg38_SIRV	chr10	100286667	100274690	-	5	1209	29935	102689	ENSG00000196072.11	ENST00000370372.6	BLOC1S2	BLOC1S2-202	Known	Known	None	0.15000000596046448	None	None	None	None
6892d6e4-49f8-4f6f-9ec8-d42498d3671b	ONT_GM12878_R2	hg38_SIRV	chr10	100286667	100274693	-	5	1206	29935	102689	ENSG00000196072.11	ENST00000370372.6	BLOC1S2	BLOC1S2-202	Known	Known	None	0.20000000298023224	None	None	None	None
m54284U_191111_172039/11667304/ccs	PB_GM12878_R2	hg38_SIRV	chr12	121400131	121424707	+	6	2332	36394	127855	ENSG00000170633.16	ENST00000361234.9	RNF34	RNF34-201	Known	Known	None	0.800000011920929	None	None	None	None
m54284U_191110_105540/8520057/ccs	PB_GM12878_R1	hg38_SIRV	chr10	100286668	100274695	-	5	1205	29935	102689	ENSG00000196072.11	ENST00000370372.6	BLOC1S2	BLOC1S2-202	Known	Known	None	0.20000000298023224	None	None	None	None
m54284U_191111_172039/13566453/ccs	PB_GM12878_R2	hg38_SIRV	chr12	121400131	121424342	+	6	1967	36394	127855	ENSG00000170633.16	ENST00000361234.9	RNF34	RNF34-201	Known	Known	None	0.30000001192092896	None	None	None	None
m54284U_191110_105540/48433231/ccs	PB_GM12878_R1	hg38_SIRV	chr10	100286680	100274695	-	5	1217	29935	102689	ENSG00000196072.11	ENST00000370372.6	BLOC1S2	BLOC1S2-202	Known	Known	None	0.20000000298023224	None	None	None	None
m54284U_191111_172039/113574902/ccs	PB_GM12878_R2	hg38_SIRV	chr10	100286652	100274695	-	5	1308	29935	689185	ENSG00000196072.11	ENCODEHT000689185	BLOC1S2	ENCODEHT000689185	Known	NIC	None	0.20000000298023224	None	None	None	None
m54284U_191111_172039/16187558/ccs	PB_GM12878_R2	hg38_SIRV	chr12	121400131	121424349	+	7	2040	36394	127857	ENSG00000170633.16	ENST00000392465.7	RNF34	RNF34-203	Known	Known	None	0.10000000149011612	None	None	None	None
m54284U_191111_172039/129368604/ccs	PB_GM12878_R2	hg38_SIRV	chr10	100286683	100274695	-	5	1220	29935	102689	ENSG00000196072.11	ENST00000370372.6	BLOC1S2	BLOC1S2-202	Known	Known	None	0.20000000298023224	None	None	None	None
1721f3a1-2cc0-48fb-bfda-3e5591b8e54f	ONT_GM12878_R1	hg38_SIRV	chr10	100275271	100274669	-	1	768	29935	689184	ENSG00000196072.11	ENCODEHT000689184	BLOC1S2	ENCODEHT000689184	Known	Genomic	None	0.20000000298023224	None	None	None	None
m54284U_191111_172039/16713299/ccs	PB_GM12878_R2	hg38_SIRV	chr12	121400131	121424342	+	6	1967	36394	127855	ENSG00000170633.16	ENST00000361234.9	RNF34	RNF34-201	Known	Known	None	0.30000001192092896	None	None	None	None
m54284U_191110_105540/142214317/ccs	PB_GM12878_R1	hg38_SIRV	chr10	100286668	100274697	-	5	1203	29935	102689	ENSG00000196072.11	ENST00000370372.6	BLOC1S2	BLOC1S2-202	Known	Known	None	0.20000000298023224	None	None	None	None
m54284U_191111_172039/64422966/ccs	PB_GM12878_R2	hg38_SIRV	chr10	100286668	100274697	-	5	1203	29935	102689	ENSG00000196072.11	ENST00000370372.6	BLOC1S2	BLOC1S2-202	Known	Known	None	0.20000000298023224	None	None	None	None
m54284U_191111_172039/18024225/ccs	PB_GM12878_R2	hg38_SIRV	chr12	121400131	121424355	+	6	1980	36394	127855	ENSG00000170633.16	ENST00000361234.9	RNF34	RNF34-201	Known	Known	None	0.15000000596046448	None	None	None	None
2935b516-a419-4ec1-addc-055bc22b741f	ONT_GM12878_R1	hg38_SIRV	chr10	100274795	100274670	-	1	297	29935	689184	ENSG00000196072.11	ENCODEHT000689184	BLOC1S2	ENCODEHT000689184	Known	Genomic	None	0.20000000298023224	None	None	None	None
m54284U_191110_105540/86247112/ccs	PB_GM12878_R1	hg38_SIRV	chr10	100286674	100274698	-	5	1208	29935	102689	ENSG00000196072.11	ENST00000370372.6	BLOC1S2	BLOC1S2-202	Known	Known	None	0.20000000298023224	None	None	None	None
m54284U_191111_172039/20252859/ccs	PB_GM12878_R2	hg38_SIRV	chr12	121400131	121424343	+	6	1968	36394	127855	ENSG00000170633.16	ENST00000361234.9	RNF34	RNF34-201	Known	Known	None	0.25	None	None	None	None
m54284U_191110_105540/141101212/ccs	PB_GM12878_R1	hg38_SIRV	chr10	100286700	100274698	-	5	1234	29935	102689	ENSG00000196072.11	ENST00000370372.6	BLOC1S2	BLOC1S2-202	Known	Known	None	0.20000000298023224	None	None	None	None
m54284U_191111_172039/10748577/ccs	PB_GM12878_R2	hg38_SIRV	chr10	100286670	100274698	-	5	1204	29935	102689	ENSG00000196072.11	ENST00000370372.6	BLOC1S2	BLOC1S2-202	Known	Known	None	0.20000000298023224	None	None	None	None
m54284U_191111_172039/20842621/ccs	PB_GM12878_R2	hg38_SIRV	chr12	121400131	121424348	+	6	1973	36394	127855	ENSG00000170633.16	ENST00000361234.9	RNF34	RNF34-201	Known	Known	None	0.10000000149011612	None	None	None	None
m54284U_191111_172039/33424031/ccs	PB_GM12878_R2	hg38_SIRV	chr10	100286679	100274698	-	5	1213	29935	102689	ENSG00000196072.11	ENST00000370372.6	BLOC1S2	BLOC1S2-202	Known	Known	None	0.20000000298023224	None	None	None	None
m54284U_191111_172039/22152271/ccs	PB_GM12878_R2	hg38_SIRV	chr12	121400129	121424351	+	5	1757	36394	689173	ENSG00000170633.16	ENCODEHT000689173	RNF34	ENCODEHT000689173	Known	NIC	None	0.15000000596046448	None	None	None	None
m54284U_191111_172039/33490652/ccs	PB_GM12878_R2	hg38_SIRV	chr10	100286670	100274698	-	5	1204	29935	102689	ENSG00000196072.11	ENST00000370372.6	BLOC1S2	BLOC1S2-202	Known	Known	None	0.20000000298023224	None	None	None	None
m54284U_191111_172039/76745487/ccs	PB_GM12878_R2	hg38_SIRV	chr10	100286679	100274698	-	5	1213	29935	102689	ENSG00000196072.11	ENST00000370372.6	BLOC1S2	BLOC1S2-202	Known	Known	None	0.20000000298023224	None	None	None	None
m54284U_191111_172039/24839315/ccs	PB_GM12878_R2	hg38_SIRV	chr12	121400131	121424351	+	6	1976	36394	127855	ENSG00000170633.16	ENST00000361234.9	RNF34	RNF34-201	Known	Known	None	0.15000000596046448	None	None	None	None
m54284U_191111_172039/80939577/ccs	PB_GM12878_R2	hg38_SIRV	chr10	100286670	100274698	-	5	1204	29935	102689	ENSG00000196072.11	ENST00000370372.6	BLOC1S2	BLOC1S2-202	Known	Known	None	0.20000000298023224	None	None	None	None
m54284U_191111_172039/91881636/ccs	PB_GM12878_R2	hg38_SIRV	chr10	100286672	100274698	-	5	1176	29935	102689	ENSG00000196072.11	ENST00000370372.6	BLOC1S2	BLOC1S2-202	Known	Known	None	0.20000000298023224	None	None	None	None
m54284U_191111_172039/28969710/ccs	PB_GM12878_R2	hg38_SIRV	chr12	121400131	121424349	+	7	2040	36394	127857	ENSG00000170633.16	ENST00000392465.7	RNF34	RNF34-203	Known	Known	None	0.10000000149011612	None	None	None	None
m54284U_191111_172039/138609475/ccs	PB_GM12878_R2	hg38_SIRV	chr10	100286672	100274698	-	5	1206	29935	102689	ENSG00000196072.11	ENST00000370372.6	BLOC1S2	BLOC1S2-202	Known	Known	None	0.20000000298023224	None	None	None	None
m54284U_191111_172039/30474458/ccs	PB_GM12878_R2	hg38_SIRV	chr12	121400131	121424342	+	6	1944	36394	127855	ENSG00000170633.16	ENST00000361234.9	RNF34	RNF34-201	Known	Known	None	0.30000001192092896	None	None	None	None
m54284U_191111_172039/148834011/ccs	PB_GM12878_R2	hg38_SIRV	chr10	100286383	100274698	-	4	1308	29935	102688	ENSG00000196072.11	ENST00000441611.5	BLOC1S2	BLOC1S2-203	Known	Known	None	0.20000000298023224	None	None	None	None
2bdcc153-91f5-4048-ae5f-98e6a46b0bbe	ONT_GM12878_R2	hg38_SIRV	chr10	100275222	100274671	-	1	723	29935	689184	ENSG00000196072.11	ENCODEHT000689184	BLOC1S2	ENCODEHT000689184	Known	Genomic	None	0.20000000298023224	None	None	None	None
m54284U_191111_172039/30605773/ccs	PB_GM12878_R2	hg38_SIRV	chr12	121400131	121424339	+	6	1956	36394	127855	ENSG00000170633.16	ENST00000361234.9	RNF34	RNF34-201	Known	Known	None	0.30000001192092896	None	None	None	None
m54284U_191110_105540/35194586/ccs	PB_GM12878_R1	hg38_SIRV	chr10	100286672	100274699	-	5	1205	29935	102689	ENSG00000196072.11	ENST00000370372.6	BLOC1S2	BLOC1S2-202	Known	Known	None	0.15000000596046448	None	None	None	None
m54284U_191110_105540/88868941/ccs	PB_GM12878_R1	hg38_SIRV	chr10	100286686	100274699	-	5	1219	29935	102689	ENSG00000196072.11	ENST00000370372.6	BLOC1S2	BLOC1S2-202	Known	Known	None	0.15000000596046448	None	None	None	None
m54284U_191111_172039/32966708/ccs	PB_GM12878_R2	hg38_SIRV	chr12	121400131	121424342	+	5	1385	36394	127856	ENSG00000170633.16	ENST00000613529.4	RNF34	RNF34-211	Known	Known	None	0.30000001192092896	None	None	None	None
m54284U_191111_172039/70191041/ccs	PB_GM12878_R2	hg38_SIRV	chr10	100286682	100274699	-	5	1215	29935	102689	ENSG00000196072.11	ENST00000370372.6	BLOC1S2	BLOC1S2-202	Known	Known	None	0.15000000596046448	None	None	None	None
m54284U_191111_172039/151782180/ccs	PB_GM12878_R2	hg38_SIRV	chr10	100286671	100274699	-	5	1204	29935	102689	ENSG00000196072.11	ENST00000370372.6	BLOC1S2	BLOC1S2-202	Known	Known	None	0.15000000596046448	None	None	None	None
m54284U_191111_172039/42797803/ccs	PB_GM12878_R2	hg38_SIRV	chr12	121400131	121424349	+	7	2040	36394	127857	ENSG00000170633.16	ENST00000392465.7	RNF34	RNF34-203	Known	Known	None	0.10000000149011612	None	None	None	None
m54284U_191110_105540/37880597/ccs	PB_GM12878_R1	hg38_SIRV	chr10	100286702	100274700	-	5	1234	29935	102689	ENSG00000196072.11	ENST00000370372.6	BLOC1S2	BLOC1S2-202	Known	Known	None	0.15000000596046448	None	None	None	None
m54284U_191111_172039/45023443/ccs	PB_GM12878_R2	hg38_SIRV	chr12	121400131	121424342	+	6	1967	36394	127855	ENSG00000170633.16	ENST00000361234.9	RNF34	RNF34-201	Known	Known	None	0.30000001192092896	None	None	None	None
m54284U_191110_105540/42992501/ccs	PB_GM12878_R1	hg38_SIRV	chr10	100286672	100274700	-	5	1204	29935	102689	ENSG00000196072.11	ENST00000370372.6	BLOC1S2	BLOC1S2-202	Known	Known	None	0.15000000596046448	None	None	None	None
m54284U_191110_105540/107939809/ccs	PB_GM12878_R1	hg38_SIRV	chr10	100286672	100274700	-	5	1204	29935	102689	ENSG00000196072.11	ENST00000370372.6	BLOC1S2	BLOC1S2-202	Known	Known	None	0.15000000596046448	None	None	None	None
m54284U_191111_172039/46729763/ccs	PB_GM12878_R2	hg38_SIRV	chr12	121400131	121424901	+	7	2592	36394	127857	ENSG00000170633.16	ENST00000392465.7	RNF34	RNF34-203	Known	Known	None	0.3499999940395355	None	None	None	None
m54284U_191111_172039/33947675/ccs	PB_GM12878_R2	hg38_SIRV	chr10	100286679	100274700	-	5	1211	29935	102689	ENSG00000196072.11	ENST00000370372.6	BLOC1S2	BLOC1S2-202	Known	Known	None	0.15000000596046448	None	None	None	None
c7f7ec34-9ced-44a2-b6a8-d524de24bc09	ONT_GM12878_R1	hg38_SIRV	chr10	100286661	100274700	-	5	1174	29935	102689	ENSG00000196072.11	ENST00000370372.6	BLOC1S2	BLOC1S2-202	Known	Known	None	0.15000000596046448	None	None	None	None
m54284U_191111_172039/47450699/ccs	PB_GM12878_R2	hg38_SIRV	chr12	121400131	121424709	+	5	1773	36394	689128	ENSG00000170633.16	ENCODEHT000689128	RNF34	ENCODEHT000689128	Known	NIC	None	0.8999999761581421	None	None	None	None
9aaa8d0c-04b4-4cc0-abe7-faebacb0eda6	ONT_GM12878_R1	hg38_SIRV	chr10	100274844	100274673	-	1	343	29935	689184	ENSG00000196072.11	ENCODEHT000689184	BLOC1S2	ENCODEHT000689184	Known	Genomic	None	0.15000000596046448	None	None	None	None
4aa4bc98-d29f-47d2-9610-0f76d5599a33	ONT_GM12878_R1	hg38_SIRV	chr10	100274717	100274673	-	1	216	29935	689184	ENSG00000196072.11	ENCODEHT000689184	BLOC1S2	ENCODEHT000689184	Known	Genomic	None	0.15000000596046448	None	None	None	None
13df6011-f419-486a-8cb4-1b79fb078b08	ONT_GM12878_R1	hg38_SIRV	chr10	100274842	100274673	-	1	341	29935	689184	ENSG00000196072.11	ENCODEHT000689184	BLOC1S2	ENCODEHT000689184	Known	Genomic	None	0.15000000596046448	None	None	None	None
60d391f8-17d1-45aa-a424-8174005be191	ONT_GM12878_R1	hg38_SIRV	chr10	100286654	100274700	-	5	1177	29935	689186	ENSG00000196072.11	ENCODEHT000689186	BLOC1S2	ENCODEHT000689186	Known	NNC	None	0.15000000596046448	None	None	None	None
4fcbbb53-b66a-441d-8705-cc9afa4067ab	ONT_GM12878_R1	hg38_SIRV	chr10	100274726	100274673	-	1	225	29935	689184	ENSG00000196072.11	ENCODEHT000689184	BLOC1S2	ENCODEHT000689184	Known	Genomic	None	0.15000000596046448	None	None	None	None
m54284U_191111_172039/49022493/ccs	PB_GM12878_R2	hg38_SIRV	chr12	121400131	121424342	+	6	1967	36394	127855	ENSG00000170633.16	ENST00000361234.9	RNF34	RNF34-201	Known	Known	None	0.30000001192092896	None	None	None	None
c66ed1be-29b7-44b6-a03b-e4afc3ef1622	ONT_GM12878_R2	hg38_SIRV	chr10	100286657	100274700	-	5	1180	29935	102689	ENSG00000196072.11	ENST00000370372.6	BLOC1S2	BLOC1S2-202	Known	Known	None	0.15000000596046448	None	None	None	None
m54284U_191111_172039/51775496/ccs	PB_GM12878_R2	hg38_SIRV	chr12	121400131	121424710	+	6	2335	36394	127855	ENSG00000170633.16	ENST00000361234.9	RNF34	RNF34-201	Known	Known	None	0.949999988079071	None	None	None	None
4bd3d43e-6de1-4661-b02d-7650c3d8c0c5	ONT_GM12878_R2	hg38_SIRV	chr10	100286671	100274700	-	5	1203	29935	102689	ENSG00000196072.11	ENST00000370372.6	BLOC1S2	BLOC1S2-202	Known	Known	None	0.15000000596046448	None	None	None	None
2fd22ef3-1f00-4788-945d-70d4e60db477	ONT_GM12878_R2	hg38_SIRV	chr10	100286650	100274700	-	5	1182	29935	102689	ENSG00000196072.11	ENST00000370372.6	BLOC1S2	BLOC1S2-202	Known	Known	None	0.15000000596046448	None	None	None	None
m54284U_191111_172039/59902361/ccs	PB_GM12878_R2	hg38_SIRV	chr12	121400146	121420990	+	5	1305	36394	688976	ENSG00000170633.16	ENCODEHT000688976	RNF34	ENCODEHT000688976	Known	ISM	Prefix	0.3499999940395355	None	None	None	None
5500d395-833d-4300-b5bf-ca06096374e7	ONT_GM12878_R2	hg38_SIRV	chr10	100274886	100274673	-	1	385	29935	689184	ENSG00000196072.11	ENCODEHT000689184	BLOC1S2	ENCODEHT000689184	Known	Genomic	None	0.15000000596046448	None	None	None	None
m54284U_191111_172039/47906982/ccs	PB_GM12878_R2	hg38_SIRV	chr10	100286691	100274696	-	5	1200	29935	689186	ENSG00000196072.11	ENCODEHT000689186	BLOC1S2	ENCODEHT000689186	Known	NNC	None	0.20000000298023224	None	None	None	None
m54284U_191111_172039/61539214/ccs	PB_GM12878_R2	hg38_SIRV	chr12	121400131	121424341	+	7	2032	36394	127857	ENSG00000170633.16	ENST00000392465.7	RNF34	RNF34-203	Known	Known	None	0.30000001192092896	None	None	None	None
m54284U_191111_172039/80349968/ccs	PB_GM12878_R2	hg38_SIRV	chr10	100286665	100274701	-	5	1196	29935	102689	ENSG00000196072.11	ENST00000370372.6	BLOC1S2	BLOC1S2-202	Known	Known	None	0.20000000298023224	None	None	None	None
m54284U_191111_172039/85591231/ccs	PB_GM12878_R2	hg38_SIRV	chr10	100286679	100274701	-	5	1210	29935	102689	ENSG00000196072.11	ENST00000370372.6	BLOC1S2	BLOC1S2-202	Known	Known	None	0.20000000298023224	None	None	None	None
m54284U_191111_172039/64553466/ccs	PB_GM12878_R2	hg38_SIRV	chr12	121400131	121424342	+	6	1967	36394	127855	ENSG00000170633.16	ENST00000361234.9	RNF34	RNF34-201	Known	Known	None	0.30000001192092896	None	None	None	None
m54284U_191111_172039/102827779/ccs	PB_GM12878_R2	hg38_SIRV	chr10	100286680	100274701	-	5	1211	29935	102689	ENSG00000196072.11	ENST00000370372.6	BLOC1S2	BLOC1S2-202	Known	Known	None	0.20000000298023224	None	None	None	None
m54284U_191111_172039/69076671/ccs	PB_GM12878_R2	hg38_SIRV	chr12	121400131	121424900	+	6	2525	36394	127855	ENSG00000170633.16	ENST00000361234.9	RNF34	RNF34-201	Known	Known	None	0.3499999940395355	None	None	None	None
m54284U_191111_172039/113313370/ccs	PB_GM12878_R2	hg38_SIRV	chr10	100286674	100274701	-	5	1205	29935	102689	ENSG00000196072.11	ENST00000370372.6	BLOC1S2	BLOC1S2-202	Known	Known	None	0.20000000298023224	None	None	None	None
m54284U_191111_172039/124388646/ccs	PB_GM12878_R2	hg38_SIRV	chr10	100286678	100274701	-	5	1209	29935	102689	ENSG00000196072.11	ENST00000370372.6	BLOC1S2	BLOC1S2-202	Known	Known	None	0.20000000298023224	None	None	None	None
m54284U_191111_172039/69601901/ccs	PB_GM12878_R2	hg38_SIRV	chr12	121400132	121424350	+	8	2321	36394	689030	ENSG00000170633.16	ENCODEHT000689030	RNF34	ENCODEHT000689030	Known	NNC	None	0.10000000149011612	None	None	None	None
2d40623e-9092-4255-8c4d-d6d42ac26487	ONT_GM12878_R1	hg38_SIRV	chr10	100274877	100274674	-	1	342	29935	689184	ENSG00000196072.11	ENCODEHT000689184	BLOC1S2	ENCODEHT000689184	Known	Genomic	None	0.20000000298023224	None	None	None	None
7c34166b-ccc7-4f04-9eb4-50919ac35ee5	ONT_GM12878_R1	hg38_SIRV	chr10	100275219	100274674	-	1	717	29935	689184	ENSG00000196072.11	ENCODEHT000689184	BLOC1S2	ENCODEHT000689184	Known	Genomic	None	0.20000000298023224	None	None	None	None
d9181d88-7f19-412b-b3ca-ea1e42aec5cd	ONT_GM12878_R1	hg38_SIRV	chr10	100286674	100274701	-	5	1205	29935	102689	ENSG00000196072.11	ENST00000370372.6	BLOC1S2	BLOC1S2-202	Known	Known	None	0.20000000298023224	None	None	None	None
m54284U_191111_172039/71109005/ccs	PB_GM12878_R2	hg38_SIRV	chr12	121400131	121424349	+	6	1974	36394	127855	ENSG00000170633.16	ENST00000361234.9	RNF34	RNF34-201	Known	Known	None	0.10000000149011612	None	None	None	None
f6063be4-10c1-4a64-abe6-dae7db5385b2	ONT_GM12878_R1	hg38_SIRV	chr10	100286667	100274701	-	5	1198	29935	102689	ENSG00000196072.11	ENST00000370372.6	BLOC1S2	BLOC1S2-202	Known	Known	None	0.20000000298023224	None	None	None	None
26ae22d0-3936-4fb9-9609-095347ac705d	ONT_GM12878_R1	hg38_SIRV	chr10	100274926	100274674	-	1	424	29935	689184	ENSG00000196072.11	ENCODEHT000689184	BLOC1S2	ENCODEHT000689184	Known	Genomic	None	0.20000000298023224	None	None	None	None
a3f227a8-0d33-445d-a45b-7ebeb6e166e8	ONT_GM12878_R1	hg38_SIRV	chr10	100275204	100274674	-	1	702	29935	689184	ENSG00000196072.11	ENCODEHT000689184	BLOC1S2	ENCODEHT000689184	Known	Genomic	None	0.20000000298023224	None	None	None	None
m54284U_191111_172039/71566153/ccs	PB_GM12878_R2	hg38_SIRV	chr12	121400131	121424343	+	6	1968	36394	127855	ENSG00000170633.16	ENST00000361234.9	RNF34	RNF34-201	Known	Known	None	0.25	None	None	None	None
20fc2c41-0186-484a-b499-38011be29273	ONT_GM12878_R2	hg38_SIRV	chr10	100274619	100274674	-	1	117	29935	689184	ENSG00000196072.11	ENCODEHT000689184	BLOC1S2	ENCODEHT000689184	Known	Genomic	None	0.20000000298023224	None	None	None	None
159e50f1-25e2-4cfe-b2e2-3c0a741f00c1	ONT_GM12878_R2	hg38_SIRV	chr10	100274695	100274674	-	1	193	29935	689184	ENSG00000196072.11	ENCODEHT000689184	BLOC1S2	ENCODEHT000689184	Known	Genomic	None	0.20000000298023224	None	None	None	None
f8e15cb2-740e-4b84-91c6-78ae39dcc2dc	ONT_GM12878_R2	hg38_SIRV	chr10	100275207	100274674	-	1	711	29935	689184	ENSG00000196072.11	ENCODEHT000689184	BLOC1S2	ENCODEHT000689184	Known	Genomic	None	0.20000000298023224	None	None	None	None
m54284U_191111_172039/74581838/ccs	PB_GM12878_R2	hg38_SIRV	chr12	121400131	121424349	+	4	1560	36394	689187	ENSG00000170633.16	ENCODEHT000689187	RNF34	ENCODEHT000689187	Known	NIC	None	0.10000000149011612	None	None	None	None
m54284U_191110_105540/43977397/ccs	PB_GM12878_R1	hg38_SIRV	chr10	100286678	100274702	-	5	1208	29935	102689	ENSG00000196072.11	ENST00000370372.6	BLOC1S2	BLOC1S2-202	Known	Known	None	0.15000000596046448	None	None	None	None
b1595e29-a81a-49e0-89c0-7bbc4d737304	ONT_GM12878_R1	hg38_SIRV	chr10	100286689	100274702	-	5	1219	29935	102689	ENSG00000196072.11	ENST00000370372.6	BLOC1S2	BLOC1S2-202	Known	Known	None	0.15000000596046448	None	None	None	None
m54284U_191111_172039/77137708/ccs	PB_GM12878_R2	hg38_SIRV	chr12	121400131	121424356	+	6	1981	36394	127855	ENSG00000170633.16	ENST00000361234.9	RNF34	RNF34-201	Known	Known	None	0.15000000596046448	None	None	None	None
257bba43-f808-4b21-a309-51e1bf5cdc0e	ONT_GM12878_R1	hg38_SIRV	chr10	100286644	100274702	-	5	1180	29935	102689	ENSG00000196072.11	ENST00000370372.6	BLOC1S2	BLOC1S2-202	Known	Known	None	0.15000000596046448	None	None	None	None
m54284U_191111_172039/79037341/ccs	PB_GM12878_R2	hg38_SIRV	chr12	121400131	121424342	+	6	1967	36394	127855	ENSG00000170633.16	ENST00000361234.9	RNF34	RNF34-201	Known	Known	None	0.30000001192092896	None	None	None	None
3282ad91-63ae-4af1-b6e8-927a85c9dd5a	ONT_GM12878_R1	hg38_SIRV	chr10	100286668	100274702	-	5	1192	29935	102689	ENSG00000196072.11	ENST00000370372.6	BLOC1S2	BLOC1S2-202	Known	Known	None	0.15000000596046448	None	None	None	None
96fa2f07-cfba-4848-a7b9-28cf34479287	ONT_GM12878_R1	hg38_SIRV	chr10	100275188	100274675	-	1	685	29935	689184	ENSG00000196072.11	ENCODEHT000689184	BLOC1S2	ENCODEHT000689184	Known	Genomic	None	0.15000000596046448	None	None	None	None
dcff9c41-95a5-4047-9ff4-e0e28da375ce	ONT_GM12878_R1	hg38_SIRV	chr10	100286688	100274702	-	5	1218	29935	102689	ENSG00000196072.11	ENST00000370372.6	BLOC1S2	BLOC1S2-202	Known	Known	None	0.15000000596046448	None	None	None	None
m54284U_191111_172039/82053641/ccs	PB_GM12878_R2	hg38_SIRV	chr12	121400131	121424343	+	6	1968	36394	127855	ENSG00000170633.16	ENST00000361234.9	RNF34	RNF34-201	Known	Known	None	0.25	None	None	None	None
6653dafb-a48f-4052-a634-b8713c49578e	ONT_GM12878_R1	hg38_SIRV	chr10	100286654	100274702	-	5	1184	29935	102689	ENSG00000196072.11	ENST00000370372.6	BLOC1S2	BLOC1S2-202	Known	Known	None	0.15000000596046448	None	None	None	None
m54284U_191111_172039/83755225/ccs	PB_GM12878_R2	hg38_SIRV	chr12	121400131	121424343	+	6	1968	36394	127855	ENSG00000170633.16	ENST00000361234.9	RNF34	RNF34-201	Known	Known	None	0.25	None	None	None	None
dec8a01a-20b2-4d0e-b65c-224afe720393	ONT_GM12878_R2	hg38_SIRV	chr10	100286664	100274702	-	5	1200	29935	102689	ENSG00000196072.11	ENST00000370372.6	BLOC1S2	BLOC1S2-202	Known	Known	None	0.15000000596046448	None	None	None	None
c352e1e7-02dd-4166-9c9a-ed93c2cb0f08	ONT_GM12878_R2	hg38_SIRV	chr10	100286661	100274702	-	5	1218	29935	102689	ENSG00000196072.11	ENST00000370372.6	BLOC1S2	BLOC1S2-202	Known	Known	None	0.15000000596046448	None	None	None	None
m54284U_191111_172039/84216194/ccs	PB_GM12878_R2	hg38_SIRV	chr12	121400131	121424340	+	6	1965	36394	127855	ENSG00000170633.16	ENST00000361234.9	RNF34	RNF34-201	Known	Known	None	0.30000001192092896	None	None	None	None
4697b5e0-1ec6-4a21-b155-8feab3fbac4e	ONT_GM12878_R2	hg38_SIRV	chr10	100286666	100274702	-	5	1196	29935	102689	ENSG00000196072.11	ENST00000370372.6	BLOC1S2	BLOC1S2-202	Known	Known	None	0.15000000596046448	None	None	None	None
m54284U_191110_105540/24511310/ccs	PB_GM12878_R1	hg38_SIRV	chr10	100286670	100274703	-	5	1199	29935	102689	ENSG00000196072.11	ENST00000370372.6	BLOC1S2	BLOC1S2-202	Known	Known	None	0.20000000298023224	None	None	None	None
m54284U_191111_172039/84739572/ccs	PB_GM12878_R2	hg38_SIRV	chr12	121400131	121424324	+	6	1949	36394	127855	ENSG00000170633.16	ENST00000361234.9	RNF34	RNF34-201	Known	Known	None	0.5	None	None	None	None
m54284U_191110_105540/53870634/ccs	PB_GM12878_R1	hg38_SIRV	chr10	100286670	100274703	-	5	1199	29935	102689	ENSG00000196072.11	ENST00000370372.6	BLOC1S2	BLOC1S2-202	Known	Known	None	0.20000000298023224	None	None	None	None
m54284U_191111_172039/88016603/ccs	PB_GM12878_R2	hg38_SIRV	chr12	121400131	121424342	+	6	1967	36394	127855	ENSG00000170633.16	ENST00000361234.9	RNF34	RNF34-201	Known	Known	None	0.30000001192092896	None	None	None	None
m54284U_191110_105540/77136905/ccs	PB_GM12878_R1	hg38_SIRV	chr10	100286698	100274698	-	5	1205	29935	689186	ENSG00000196072.11	ENCODEHT000689186	BLOC1S2	ENCODEHT000689186	Known	NNC	None	0.20000000298023224	None	None	None	None
m54284U_191110_105540/85198450/ccs	PB_GM12878_R1	hg38_SIRV	chr10	100286674	100274703	-	5	1203	29935	102689	ENSG00000196072.11	ENST00000370372.6	BLOC1S2	BLOC1S2-202	Known	Known	None	0.20000000298023224	None	None	None	None
m54284U_191111_172039/88082129/ccs	PB_GM12878_R2	hg38_SIRV	chr12	121400131	121424349	+	7	2040	36394	127857	ENSG00000170633.16	ENST00000392465.7	RNF34	RNF34-203	Known	Known	None	0.10000000149011612	None	None	None	None
m54284U_191110_105540/102892511/ccs	PB_GM12878_R1	hg38_SIRV	chr10	100286654	100274703	-	5	1183	29935	102689	ENSG00000196072.11	ENST00000370372.6	BLOC1S2	BLOC1S2-202	Known	Known	None	0.20000000298023224	None	None	None	None
m54284U_191111_172039/88344570/ccs	PB_GM12878_R2	hg38_SIRV	chr12	121400131	121424351	+	6	1976	36394	127855	ENSG00000170633.16	ENST00000361234.9	RNF34	RNF34-201	Known	Known	None	0.15000000596046448	None	None	None	None
m54284U_191110_105540/131205572/ccs	PB_GM12878_R1	hg38_SIRV	chr10	100286684	100274703	-	5	1213	29935	102689	ENSG00000196072.11	ENST00000370372.6	BLOC1S2	BLOC1S2-202	Known	Known	None	0.20000000298023224	None	None	None	None
m54284U_191110_105540/162399859/ccs	PB_GM12878_R1	hg38_SIRV	chr10	100286674	100274703	-	6	1430	29935	689188	ENSG00000196072.11	ENCODEHT000689188	BLOC1S2	ENCODEHT000689188	Known	NNC	None	0.20000000298023224	None	None	None	None
m54284U_191111_172039/8782973/ccs	PB_GM12878_R2	hg38_SIRV	chr10	100286680	100274703	-	5	1209	29935	102689	ENSG00000196072.11	ENST00000370372.6	BLOC1S2	BLOC1S2-202	Known	Known	None	0.20000000298023224	None	None	None	None
m54284U_191111_172039/94243374/ccs	PB_GM12878_R2	hg38_SIRV	chr12	121400127	121424710	+	7	2397	36394	688968	ENSG00000170633.16	ENCODEHT000688968	RNF34	ENCODEHT000688968	Known	NNC	None	0.949999988079071	None	None	None	None
m54284U_191111_172039/12451935/ccs	PB_GM12878_R2	hg38_SIRV	chr10	100286682	100274703	-	5	1211	29935	102689	ENSG00000196072.11	ENST00000370372.6	BLOC1S2	BLOC1S2-202	Known	Known	None	0.20000000298023224	None	None	None	None
m54284U_191111_172039/100010796/ccs	PB_GM12878_R2	hg38_SIRV	chr12	121400131	121424349	+	6	1974	36394	127855	ENSG00000170633.16	ENST00000361234.9	RNF34	RNF34-201	Known	Known	None	0.10000000149011612	None	None	None	None
m54284U_191111_172039/32901121/ccs	PB_GM12878_R2	hg38_SIRV	chr10	100286668	100274703	-	5	1197	29935	102689	ENSG00000196072.11	ENST00000370372.6	BLOC1S2	BLOC1S2-202	Known	Known	None	0.20000000298023224	None	None	None	None
m54284U_191111_172039/45419201/ccs	PB_GM12878_R2	hg38_SIRV	chr10	100286668	100274703	-	5	1197	29935	102689	ENSG00000196072.11	ENST00000370372.6	BLOC1S2	BLOC1S2-202	Known	Known	None	0.20000000298023224	None	None	None	None
m54284U_191111_172039/102629715/ccs	PB_GM12878_R2	hg38_SIRV	chr12	121400131	121424349	+	6	1974	36394	127855	ENSG00000170633.16	ENST00000361234.9	RNF34	RNF34-201	Known	Known	None	0.10000000149011612	None	None	None	None
m54284U_191111_172039/68160233/ccs	PB_GM12878_R2	hg38_SIRV	chr10	100286672	100274703	-	5	1201	29935	102689	ENSG00000196072.11	ENST00000370372.6	BLOC1S2	BLOC1S2-202	Known	Known	None	0.20000000298023224	None	None	None	None
m54284U_191111_172039/71959184/ccs	PB_GM12878_R2	hg38_SIRV	chr10	100286681	100274703	-	5	1210	29935	102689	ENSG00000196072.11	ENST00000370372.6	BLOC1S2	BLOC1S2-202	Known	Known	None	0.20000000298023224	None	None	None	None
m54284U_191111_172039/104399632/ccs	PB_GM12878_R2	hg38_SIRV	chr12	121400131	121424342	+	6	1953	36394	127855	ENSG00000170633.16	ENST00000361234.9	RNF34	RNF34-201	Known	Known	None	0.30000001192092896	None	None	None	None
m54284U_191111_172039/85394609/ccs	PB_GM12878_R2	hg38_SIRV	chr10	100286670	100274703	-	5	1199	29935	102689	ENSG00000196072.11	ENST00000370372.6	BLOC1S2	BLOC1S2-202	Known	Known	None	0.20000000298023224	None	None	None	None
m54284U_191111_172039/108988530/ccs	PB_GM12878_R2	hg38_SIRV	chr12	121400131	121423608	+	6	1233	36394	127855	ENSG00000170633.16	ENST00000361234.9	RNF34	RNF34-201	Known	Known	None	0.3499999940395355	None	None	None	None
m54284U_191111_172039/93782059/ccs	PB_GM12878_R2	hg38_SIRV	chr10	100286648	100274703	-	5	1177	29935	102689	ENSG00000196072.11	ENST00000370372.6	BLOC1S2	BLOC1S2-202	Known	Known	None	0.20000000298023224	None	None	None	None
m54284U_191111_172039/114951830/ccs	PB_GM12878_R2	hg38_SIRV	chr10	100286682	100274703	-	5	1217	29935	689189	ENSG00000196072.11	ENCODEHT000689189	BLOC1S2	ENCODEHT000689189	Known	NNC	None	0.20000000298023224	None	None	None	None
m54284U_191111_172039/109119269/ccs	PB_GM12878_R2	hg38_SIRV	chr12	121400131	121424172	+	7	1863	36394	127857	ENSG00000170633.16	ENST00000392465.7	RNF34	RNF34-203	Known	Known	None	0.20000000298023224	None	None	None	None
m54284U_191111_172039/119277581/ccs	PB_GM12878_R2	hg38_SIRV	chr10	100286680	100274703	-	5	1209	29935	102689	ENSG00000196072.11	ENST00000370372.6	BLOC1S2	BLOC1S2-202	Known	Known	None	0.20000000298023224	None	None	None	None
m54284U_191111_172039/126026109/ccs	PB_GM12878_R2	hg38_SIRV	chr10	100286672	100274703	-	6	1309	29935	689190	ENSG00000196072.11	ENCODEHT000689190	BLOC1S2	ENCODEHT000689190	Known	NIC	None	0.20000000298023224	None	None	None	None
m54284U_191111_172039/110297202/ccs	PB_GM12878_R2	hg38_SIRV	chr12	121400131	121424334	+	6	1959	36394	127855	ENSG00000170633.16	ENST00000361234.9	RNF34	RNF34-201	Known	Known	None	0.25	None	None	None	None
m54284U_191111_172039/147326803/ccs	PB_GM12878_R2	hg38_SIRV	chr10	100286669	100274703	-	5	1198	29935	102689	ENSG00000196072.11	ENST00000370372.6	BLOC1S2	BLOC1S2-202	Known	Known	None	0.20000000298023224	None	None	None	None
m54284U_191111_172039/150864872/ccs	PB_GM12878_R2	hg38_SIRV	chr10	100286685	100274703	-	5	1214	29935	102689	ENSG00000196072.11	ENST00000370372.6	BLOC1S2	BLOC1S2-202	Known	Known	None	0.20000000298023224	None	None	None	None
m54284U_191111_172039/113509650/ccs	PB_GM12878_R2	hg38_SIRV	chr12	121400131	121424350	+	6	1975	36394	127855	ENSG00000170633.16	ENST00000361234.9	RNF34	RNF34-201	Known	Known	None	0.10000000149011612	None	None	None	None
m54284U_191111_172039/174130087/ccs	PB_GM12878_R2	hg38_SIRV	chr10	100286668	100274703	-	5	1197	29935	102689	ENSG00000196072.11	ENST00000370372.6	BLOC1S2	BLOC1S2-202	Known	Known	None	0.20000000298023224	None	None	None	None
199d9d3c-fd0f-42ca-9ba0-6892b9563662	ONT_GM12878_R1	hg38_SIRV	chr10	100274692	100274676	-	1	188	29935	689184	ENSG00000196072.11	ENCODEHT000689184	BLOC1S2	ENCODEHT000689184	Known	Genomic	None	0.20000000298023224	None	None	None	None
c00af31c-a47c-4aa5-859e-65633fa39198	ONT_GM12878_R1	hg38_SIRV	chr10	100286667	100274703	-	5	1189	29935	689191	ENSG00000196072.11	ENCODEHT000689191	BLOC1S2	ENCODEHT000689191	Known	NNC	None	0.20000000298023224	None	None	None	None
m54284U_191111_172039/116198055/ccs	PB_GM12878_R2	hg38_SIRV	chr12	121400131	121424342	+	6	1831	36394	689192	ENSG00000170633.16	ENCODEHT000689192	RNF34	ENCODEHT000689192	Known	NIC	None	0.30000001192092896	None	None	None	None
86cae212-804d-4067-b126-88c460068034	ONT_GM12878_R1	hg38_SIRV	chr10	100281296	100274703	-	3	1275	29935	689193	ENSG00000196072.11	ENCODEHT000689193	BLOC1S2	ENCODEHT000689193	Known	ISM	Suffix	0.20000000298023224	None	None	None	None
m54284U_191111_172039/117245990/ccs	PB_GM12878_R2	hg38_SIRV	chr12	121400131	121424337	+	6	1962	36394	127855	ENSG00000170633.16	ENST00000361234.9	RNF34	RNF34-201	Known	Known	None	0.25	None	None	None	None
394987fe-3c6b-4969-9509-f97b6b1e216c	ONT_GM12878_R1	hg38_SIRV	chr10	100286670	100274698	-	5	1177	29935	689186	ENSG00000196072.11	ENCODEHT000689186	BLOC1S2	ENCODEHT000689186	Known	NNC	None	0.20000000298023224	None	None	None	None
ffc586eb-7264-4f14-a6e0-cecee9bdfd56	ONT_GM12878_R1	hg38_SIRV	chr10	100275207	100274676	-	1	703	29935	689184	ENSG00000196072.11	ENCODEHT000689184	BLOC1S2	ENCODEHT000689184	Known	Genomic	None	0.20000000298023224	None	None	None	None
6f1323dd-9c67-478e-b0ac-0e405771b6bf	ONT_GM12878_R1	hg38_SIRV	chr10	100275193	100274676	-	1	689	29935	689184	ENSG00000196072.11	ENCODEHT000689184	BLOC1S2	ENCODEHT000689184	Known	Genomic	None	0.20000000298023224	None	None	None	None
m54284U_191111_172039/119670846/ccs	PB_GM12878_R2	hg38_SIRV	chr12	121400131	121424342	+	6	1967	36394	127855	ENSG00000170633.16	ENST00000361234.9	RNF34	RNF34-201	Known	Known	None	0.30000001192092896	None	None	None	None
dac060c9-8a0b-4811-84a8-b2d09cb75977	ONT_GM12878_R1	hg38_SIRV	chr10	100286664	100274703	-	5	1184	29935	102689	ENSG00000196072.11	ENST00000370372.6	BLOC1S2	BLOC1S2-202	Known	Known	None	0.20000000298023224	None	None	None	None
e449d87f-e4d5-4884-8929-eeb5c5fa456d	ONT_GM12878_R2	hg38_SIRV	chr10	100280147	100274703	-	2	815	29935	689194	ENSG00000196072.11	ENCODEHT000689194	BLOC1S2	ENCODEHT000689194	Known	ISM	Suffix	0.20000000298023224	None	None	None	None
m54284U_191111_172039/123537496/ccs	PB_GM12878_R2	hg38_SIRV	chr12	121400131	121424342	+	5	1391	36394	127856	ENSG00000170633.16	ENST00000613529.4	RNF34	RNF34-211	Known	Known	None	0.30000001192092896	None	None	None	None
fbc60b99-94aa-4ae0-ab6b-5a03697bea56	ONT_GM12878_R2	hg38_SIRV	chr10	100275216	100274676	-	1	718	29935	689184	ENSG00000196072.11	ENCODEHT000689184	BLOC1S2	ENCODEHT000689184	Known	Genomic	None	0.20000000298023224	None	None	None	None
236692d0-de0e-4c34-becd-46a6d7b890ac	ONT_GM12878_R2	hg38_SIRV	chr10	100286657	100274703	-	5	1186	29935	102689	ENSG00000196072.11	ENST00000370372.6	BLOC1S2	BLOC1S2-202	Known	Known	None	0.20000000298023224	None	None	None	None
m54284U_191111_172039/123667095/ccs	PB_GM12878_R2	hg38_SIRV	chr12	121400131	121424340	+	6	1965	36394	127855	ENSG00000170633.16	ENST00000361234.9	RNF34	RNF34-201	Known	Known	None	0.30000001192092896	None	None	None	None
3306087f-c864-43e2-ae5d-6ee11763068c	ONT_GM12878_R2	hg38_SIRV	chr10	100274818	100274676	-	1	314	29935	689184	ENSG00000196072.11	ENCODEHT000689184	BLOC1S2	ENCODEHT000689184	Known	Genomic	None	0.20000000298023224	None	None	None	None
eb3c7a48-c552-4fae-a56e-1086581c36b2	ONT_GM12878_R2	hg38_SIRV	chr10	100274859	100274676	-	1	355	29935	689184	ENSG00000196072.11	ENCODEHT000689184	BLOC1S2	ENCODEHT000689184	Known	Genomic	None	0.20000000298023224	None	None	None	None
m54284U_191111_172039/125239745/ccs	PB_GM12878_R2	hg38_SIRV	chr12	121400131	121424341	+	6	1624	36394	689195	ENSG00000170633.16	ENCODEHT000689195	RNF34	ENCODEHT000689195	Known	NIC	None	0.30000001192092896	None	None	None	None
7aceb491-7fb0-4b41-9bed-2969b379d921	ONT_GM12878_R2	hg38_SIRV	chr10	100286658	100274703	-	5	1187	29935	102689	ENSG00000196072.11	ENST00000370372.6	BLOC1S2	BLOC1S2-202	Known	Known	None	0.20000000298023224	None	None	None	None
9056f9fb-7a33-4f74-8e23-44e53523b876	ONT_GM12878_R2	hg38_SIRV	chr10	100286663	100274703	-	5	1192	29935	102689	ENSG00000196072.11	ENST00000370372.6	BLOC1S2	BLOC1S2-202	Known	Known	None	0.20000000298023224	None	None	None	None
2b071008-79e7-46eb-95ff-fb39152c58f2	ONT_GM12878_R2	hg38_SIRV	chr10	100274804	100274676	-	1	294	29935	689184	ENSG00000196072.11	ENCODEHT000689184	BLOC1S2	ENCODEHT000689184	Known	Genomic	None	0.20000000298023224	None	None	None	None
m54284U_191111_172039/126880391/ccs	PB_GM12878_R2	hg38_SIRV	chr12	121400131	121424348	+	6	1973	36394	127855	ENSG00000170633.16	ENST00000361234.9	RNF34	RNF34-201	Known	Known	None	0.10000000149011612	None	None	None	None
m54284U_191111_172039/163251971/ccs	PB_GM12878_R2	hg38_SIRV	chr10	100286674	100274704	-	5	1202	29935	102689	ENSG00000196072.11	ENST00000370372.6	BLOC1S2	BLOC1S2-202	Known	Known	None	0.25	None	None	None	None
m54284U_191111_172039/129368963/ccs	PB_GM12878_R2	hg38_SIRV	chr12	121400131	121424342	+	6	1967	36394	127855	ENSG00000170633.16	ENST00000361234.9	RNF34	RNF34-201	Known	Known	None	0.30000001192092896	None	None	None	None
m54284U_191111_172039/131990769/ccs	PB_GM12878_R2	hg38_SIRV	chr12	121400131	121424328	+	9	2348	36394	689196	ENSG00000170633.16	ENCODEHT000689196	RNF34	ENCODEHT000689196	Known	NIC	None	0.5	None	None	None	None
892d9596-2e63-4ceb-a24d-e49426779fe5	ONT_GM12878_R1	hg38_SIRV	chr10	100286657	100274704	-	5	1185	29935	102689	ENSG00000196072.11	ENST00000370372.6	BLOC1S2	BLOC1S2-202	Known	Known	None	0.25	None	None	None	None
413e424d-8297-4ef3-b33e-55cf10f8acef	ONT_GM12878_R2	hg38_SIRV	chr10	100274936	100274677	-	1	431	29935	689184	ENSG00000196072.11	ENCODEHT000689184	BLOC1S2	ENCODEHT000689184	Known	Genomic	None	0.25	None	None	None	None
m54284U_191110_105540/108530439/ccs	PB_GM12878_R1	hg38_SIRV	chr10	100286672	100274705	-	5	1199	29935	102689	ENSG00000196072.11	ENST00000370372.6	BLOC1S2	BLOC1S2-202	Known	Known	None	0.30000001192092896	None	None	None	None
m54284U_191111_172039/132974420/ccs	PB_GM12878_R2	hg38_SIRV	chr12	121400131	121424349	+	6	1974	36394	127855	ENSG00000170633.16	ENST00000361234.9	RNF34	RNF34-201	Known	Known	None	0.10000000149011612	None	None	None	None
m54284U_191110_105540/177209561/ccs	PB_GM12878_R1	hg38_SIRV	chr10	100286668	100274705	-	5	1195	29935	102689	ENSG00000196072.11	ENST00000370372.6	BLOC1S2	BLOC1S2-202	Known	Known	None	0.30000001192092896	None	None	None	None
m54284U_191111_172039/134875807/ccs	PB_GM12878_R2	hg38_SIRV	chr12	121400131	121424710	+	6	2335	36394	127855	ENSG00000170633.16	ENST00000361234.9	RNF34	RNF34-201	Known	Known	None	0.949999988079071	None	None	None	None
m54284U_191111_172039/48564947/ccs	PB_GM12878_R2	hg38_SIRV	chr10	100286683	100274705	-	5	1204	29935	102689	ENSG00000196072.11	ENST00000370372.6	BLOC1S2	BLOC1S2-202	Known	Known	None	0.30000001192092896	None	None	None	None
m54284U_191111_172039/69863251/ccs	PB_GM12878_R2	hg38_SIRV	chr10	100286670	100274705	-	5	1197	29935	102689	ENSG00000196072.11	ENST00000370372.6	BLOC1S2	BLOC1S2-202	Known	Known	None	0.30000001192092896	None	None	None	None
m54284U_191111_172039/135071176/ccs	PB_GM12878_R2	hg38_SIRV	chr12	121400131	121424342	+	6	1967	36394	127855	ENSG00000170633.16	ENST00000361234.9	RNF34	RNF34-201	Known	Known	None	0.30000001192092896	None	None	None	None
m54284U_191111_172039/79692827/ccs	PB_GM12878_R2	hg38_SIRV	chr10	100286672	100274705	-	5	1199	29935	102689	ENSG00000196072.11	ENST00000370372.6	BLOC1S2	BLOC1S2-202	Known	Known	None	0.30000001192092896	None	None	None	None
m54284U_191111_172039/177998499/ccs	PB_GM12878_R2	hg38_SIRV	chr10	100286667	100274705	-	5	1194	29935	102689	ENSG00000196072.11	ENST00000370372.6	BLOC1S2	BLOC1S2-202	Known	Known	None	0.30000001192092896	None	None	None	None
m54284U_191111_172039/139134739/ccs	PB_GM12878_R2	hg38_SIRV	chr12	121400131	121424356	+	6	1981	36394	127855	ENSG00000170633.16	ENST00000361234.9	RNF34	RNF34-201	Known	Known	None	0.15000000596046448	None	None	None	None
5b731f36-8dad-4751-a2f8-a3a021ece7c5	ONT_GM12878_R1	hg38_SIRV	chr10	100274933	100274678	-	1	427	29935	689184	ENSG00000196072.11	ENCODEHT000689184	BLOC1S2	ENCODEHT000689184	Known	Genomic	None	0.30000001192092896	None	None	None	None
03120f5c-c7e4-47f8-9cef-605d0774519c	ONT_GM12878_R1	hg38_SIRV	chr10	100286674	100274705	-	5	1201	29935	102689	ENSG00000196072.11	ENST00000370372.6	BLOC1S2	BLOC1S2-202	Known	Known	None	0.30000001192092896	None	None	None	None
m54284U_191111_172039/139527549/ccs	PB_GM12878_R2	hg38_SIRV	chr12	121400131	121424352	+	6	1977	36394	127855	ENSG00000170633.16	ENST00000361234.9	RNF34	RNF34-201	Known	Known	None	0.15000000596046448	None	None	None	None
6022835f-f21b-4846-b32f-9215dff7a801	ONT_GM12878_R1	hg38_SIRV	chr10	100280270	100274697	-	2	855	29935	689194	ENSG00000196072.11	ENCODEHT000689194	BLOC1S2	ENCODEHT000689194	Known	ISM	Suffix	0.30000001192092896	None	None	None	None
e9f48baf-acf2-410f-b3f3-45455a552985	ONT_GM12878_R2	hg38_SIRV	chr10	100274825	100274678	-	1	319	29935	689184	ENSG00000196072.11	ENCODEHT000689184	BLOC1S2	ENCODEHT000689184	Known	Genomic	None	0.30000001192092896	None	None	None	None
m54284U_191111_172039/140315076/ccs	PB_GM12878_R2	hg38_SIRV	chr12	121400131	121424347	+	7	2038	36394	127857	ENSG00000170633.16	ENST00000392465.7	RNF34	RNF34-203	Known	Known	None	0.10000000149011612	None	None	None	None
m54284U_191110_105540/5964437/ccs	PB_GM12878_R1	hg38_SIRV	chr10	100286678	100274706	-	5	1204	29935	102689	ENSG00000196072.11	ENST00000370372.6	BLOC1S2	BLOC1S2-202	Known	Known	None	0.30000001192092896	None	None	None	None
m54284U_191110_105540/8455165/ccs	PB_GM12878_R1	hg38_SIRV	chr10	100286680	100274706	-	5	1206	29935	102689	ENSG00000196072.11	ENST00000370372.6	BLOC1S2	BLOC1S2-202	Known	Known	None	0.30000001192092896	None	None	None	None
m54284U_191111_172039/140510468/ccs	PB_GM12878_R2	hg38_SIRV	chr12	121400131	121424901	+	7	2592	36394	127857	ENSG00000170633.16	ENST00000392465.7	RNF34	RNF34-203	Known	Known	None	0.3499999940395355	None	None	None	None
m54284U_191110_105540/8653336/ccs	PB_GM12878_R1	hg38_SIRV	chr10	100286672	100274706	-	5	1198	29935	102689	ENSG00000196072.11	ENST00000370372.6	BLOC1S2	BLOC1S2-202	Known	Known	None	0.30000001192092896	None	None	None	None
m54284U_191111_172039/140969678/ccs	PB_GM12878_R2	hg38_SIRV	chr12	121400131	121424348	+	6	1973	36394	127855	ENSG00000170633.16	ENST00000361234.9	RNF34	RNF34-201	Known	Known	None	0.10000000149011612	None	None	None	None
m54284U_191110_105540/11208575/ccs	PB_GM12878_R1	hg38_SIRV	chr10	100286702	100274706	-	5	1228	29935	102689	ENSG00000196072.11	ENST00000370372.6	BLOC1S2	BLOC1S2-202	Known	Known	None	0.30000001192092896	None	None	None	None
m54284U_191110_105540/12256737/ccs	PB_GM12878_R1	hg38_SIRV	chr10	100286680	100274706	-	5	1206	29935	102689	ENSG00000196072.11	ENST00000370372.6	BLOC1S2	BLOC1S2-202	Known	Known	None	0.30000001192092896	None	None	None	None
m54284U_191111_172039/142411161/ccs	PB_GM12878_R2	hg38_SIRV	chr12	121400131	121424348	+	6	1973	36394	127855	ENSG00000170633.16	ENST00000361234.9	RNF34	RNF34-201	Known	Known	None	0.10000000149011612	None	None	None	None
m54284U_191110_105540/12323659/ccs	PB_GM12878_R1	hg38_SIRV	chr10	100286684	100274706	-	5	1210	29935	102689	ENSG00000196072.11	ENST00000370372.6	BLOC1S2	BLOC1S2-202	Known	Known	None	0.30000001192092896	None	None	None	None
m54284U_191110_105540/12454188/ccs	PB_GM12878_R1	hg38_SIRV	chr10	100286679	100274706	-	5	1205	29935	102689	ENSG00000196072.11	ENST00000370372.6	BLOC1S2	BLOC1S2-202	Known	Known	None	0.30000001192092896	None	None	None	None
m54284U_191111_172039/146671493/ccs	PB_GM12878_R2	hg38_SIRV	chr12	121400131	121424342	+	6	1967	36394	127855	ENSG00000170633.16	ENST00000361234.9	RNF34	RNF34-201	Known	Known	None	0.30000001192092896	None	None	None	None
m54284U_191110_105540/12846976/ccs	PB_GM12878_R1	hg38_SIRV	chr10	100286683	100274706	-	5	1209	29935	102689	ENSG00000196072.11	ENST00000370372.6	BLOC1S2	BLOC1S2-202	Known	Known	None	0.30000001192092896	None	None	None	None
m54284U_191111_172039/149555531/ccs	PB_GM12878_R2	hg38_SIRV	chr12	121400131	121424351	+	6	1976	36394	127855	ENSG00000170633.16	ENST00000361234.9	RNF34	RNF34-201	Known	Known	None	0.15000000596046448	None	None	None	None
m54284U_191110_105540/15336691/ccs	PB_GM12878_R1	hg38_SIRV	chr10	100286678	100274706	-	5	1204	29935	102689	ENSG00000196072.11	ENST00000370372.6	BLOC1S2	BLOC1S2-202	Known	Known	None	0.30000001192092896	None	None	None	None
m54284U_191110_105540/15925388/ccs	PB_GM12878_R1	hg38_SIRV	chr10	100286682	100274706	-	5	1208	29935	102689	ENSG00000196072.11	ENST00000370372.6	BLOC1S2	BLOC1S2-202	Known	Known	None	0.30000001192092896	None	None	None	None
m54284U_191111_172039/154076285/ccs	PB_GM12878_R2	hg38_SIRV	chr12	121400131	121424351	+	6	1976	36394	127855	ENSG00000170633.16	ENST00000361234.9	RNF34	RNF34-201	Known	Known	None	0.15000000596046448	None	None	None	None
m54284U_191110_105540/15927619/ccs	PB_GM12878_R1	hg38_SIRV	chr10	100286678	100274706	-	5	1204	29935	102689	ENSG00000196072.11	ENST00000370372.6	BLOC1S2	BLOC1S2-202	Known	Known	None	0.30000001192092896	None	None	None	None
m54284U_191110_105540/16844587/ccs	PB_GM12878_R1	hg38_SIRV	chr10	100286678	100274706	-	5	1204	29935	102689	ENSG00000196072.11	ENST00000370372.6	BLOC1S2	BLOC1S2-202	Known	Known	None	0.30000001192092896	None	None	None	None
m54284U_191111_172039/156434837/ccs	PB_GM12878_R2	hg38_SIRV	chr12	121400131	121424340	+	7	2031	36394	127857	ENSG00000170633.16	ENST00000392465.7	RNF34	RNF34-203	Known	Known	None	0.30000001192092896	None	None	None	None
m54284U_191110_105540/22415325/ccs	PB_GM12878_R1	hg38_SIRV	chr10	100286672	100274706	-	5	1198	29935	102689	ENSG00000196072.11	ENST00000370372.6	BLOC1S2	BLOC1S2-202	Known	Known	None	0.30000001192092896	None	None	None	None
m54284U_191111_172039/156436444/ccs	PB_GM12878_R2	hg38_SIRV	chr12	121400131	121424353	+	6	1978	36394	127855	ENSG00000170633.16	ENST00000361234.9	RNF34	RNF34-201	Known	Known	None	0.15000000596046448	None	None	None	None
m54284U_191110_105540/23332978/ccs	PB_GM12878_R1	hg38_SIRV	chr10	100286694	100274706	-	5	1220	29935	102689	ENSG00000196072.11	ENST00000370372.6	BLOC1S2	BLOC1S2-202	Known	Known	None	0.30000001192092896	None	None	None	None
m54284U_191110_105540/23923021/ccs	PB_GM12878_R1	hg38_SIRV	chr10	100286684	100274706	-	5	1210	29935	102689	ENSG00000196072.11	ENST00000370372.6	BLOC1S2	BLOC1S2-202	Known	Known	None	0.30000001192092896	None	None	None	None
m54284U_191111_172039/156631629/ccs	PB_GM12878_R2	hg38_SIRV	chr12	121400140	121418743	+	3	1319	36394	688956	ENSG00000170633.16	ENCODEHT000688956	RNF34	ENCODEHT000688956	Known	ISM	Prefix	0.30000001192092896	None	None	None	None
m54284U_191110_105540/25559316/ccs	PB_GM12878_R1	hg38_SIRV	chr10	100286698	100274701	-	5	1202	29935	689186	ENSG00000196072.11	ENCODEHT000689186	BLOC1S2	ENCODEHT000689186	Known	NNC	None	0.30000001192092896	None	None	None	None
m54284U_191111_172039/158794647/ccs	PB_GM12878_R2	hg38_SIRV	chr12	121400131	121424342	+	6	1967	36394	127855	ENSG00000170633.16	ENST00000361234.9	RNF34	RNF34-201	Known	Known	None	0.30000001192092896	None	None	None	None
m54284U_191110_105540/25822484/ccs	PB_GM12878_R1	hg38_SIRV	chr10	100286678	100274706	-	5	1204	29935	102689	ENSG00000196072.11	ENST00000370372.6	BLOC1S2	BLOC1S2-202	Known	Known	None	0.30000001192092896	None	None	None	None
m54284U_191110_105540/29034318/ccs	PB_GM12878_R1	hg38_SIRV	chr10	100286672	100274706	-	5	1198	29935	102689	ENSG00000196072.11	ENST00000370372.6	BLOC1S2	BLOC1S2-202	Known	Known	None	0.30000001192092896	None	None	None	None
m54284U_191111_172039/160761398/ccs	PB_GM12878_R2	hg38_SIRV	chr12	121400131	121424348	+	6	1973	36394	127855	ENSG00000170633.16	ENST00000361234.9	RNF34	RNF34-201	Known	Known	None	0.10000000149011612	None	None	None	None
m54284U_191110_105540/29493090/ccs	PB_GM12878_R1	hg38_SIRV	chr10	100286678	100274706	-	5	1204	29935	102689	ENSG00000196072.11	ENST00000370372.6	BLOC1S2	BLOC1S2-202	Known	Known	None	0.30000001192092896	None	None	None	None
m54284U_191110_105540/32966526/ccs	PB_GM12878_R1	hg38_SIRV	chr10	100286678	100274698	-	5	1191	29935	689191	ENSG00000196072.11	ENCODEHT000689191	BLOC1S2	ENCODEHT000689191	Known	NNC	None	0.30000001192092896	None	None	None	None
m54284U_191111_172039/162529751/ccs	PB_GM12878_R2	hg38_SIRV	chr12	121400131	121424349	+	6	1974	36394	127855	ENSG00000170633.16	ENST00000361234.9	RNF34	RNF34-201	Known	Known	None	0.10000000149011612	None	None	None	None
m54284U_191110_105540/34538327/ccs	PB_GM12878_R1	hg38_SIRV	chr10	100286675	100274706	-	5	1201	29935	102689	ENSG00000196072.11	ENST00000370372.6	BLOC1S2	BLOC1S2-202	Known	Known	None	0.30000001192092896	None	None	None	None
m54284U_191111_172039/170002450/ccs	PB_GM12878_R2	hg38_SIRV	chr12	121400131	121424349	+	6	1974	36394	127855	ENSG00000170633.16	ENST00000361234.9	RNF34	RNF34-201	Known	Known	None	0.10000000149011612	None	None	None	None
m54284U_191110_105540/34932306/ccs	PB_GM12878_R1	hg38_SIRV	chr10	100286672	100274706	-	5	1198	29935	102689	ENSG00000196072.11	ENST00000370372.6	BLOC1S2	BLOC1S2-202	Known	Known	None	0.30000001192092896	None	None	None	None
m54284U_191110_105540/36177628/ccs	PB_GM12878_R1	hg38_SIRV	chr10	100281256	100274698	-	3	1459	29935	689193	ENSG00000196072.11	ENCODEHT000689193	BLOC1S2	ENCODEHT000689193	Known	ISM	Suffix	0.30000001192092896	None	None	None	None
m54284U_191111_172039/170264044/ccs	PB_GM12878_R2	hg38_SIRV	chr12	121400131	121424342	+	6	1967	36394	127855	ENSG00000170633.16	ENST00000361234.9	RNF34	RNF34-201	Known	Known	None	0.30000001192092896	None	None	None	None
m54284U_191110_105540/38929575/ccs	PB_GM12878_R1	hg38_SIRV	chr10	100286672	100274706	-	5	1198	29935	102689	ENSG00000196072.11	ENST00000370372.6	BLOC1S2	BLOC1S2-202	Known	Known	None	0.30000001192092896	None	None	None	None
m54284U_191110_105540/39454888/ccs	PB_GM12878_R1	hg38_SIRV	chr10	100286678	100274706	-	5	1204	29935	102689	ENSG00000196072.11	ENST00000370372.6	BLOC1S2	BLOC1S2-202	Known	Known	None	0.30000001192092896	None	None	None	None
m54284U_191111_172039/172098487/ccs	PB_GM12878_R2	hg38_SIRV	chr12	121400131	121424350	+	6	1975	36394	127855	ENSG00000170633.16	ENST00000361234.9	RNF34	RNF34-201	Known	Known	None	0.10000000149011612	None	None	None	None
m54284U_191110_105540/43846425/ccs	PB_GM12878_R1	hg38_SIRV	chr10	100286683	100274706	-	5	1209	29935	102689	ENSG00000196072.11	ENST00000370372.6	BLOC1S2	BLOC1S2-202	Known	Known	None	0.30000001192092896	None	None	None	None
m54284U_191111_172039/172164546/ccs	PB_GM12878_R2	hg38_SIRV	chr12	121400131	121424341	+	6	1966	36394	127855	ENSG00000170633.16	ENST00000361234.9	RNF34	RNF34-201	Known	Known	None	0.30000001192092896	None	None	None	None
m54284U_191110_105540/44698449/ccs	PB_GM12878_R1	hg38_SIRV	chr10	100286133	100274706	-	4	1050	29935	102688	ENSG00000196072.11	ENST00000441611.5	BLOC1S2	BLOC1S2-203	Known	Known	None	0.30000001192092896	None	None	None	None
m54284U_191110_105540/45745147/ccs	PB_GM12878_R1	hg38_SIRV	chr10	100286680	100274706	-	5	1206	29935	102689	ENSG00000196072.11	ENST00000370372.6	BLOC1S2	BLOC1S2-202	Known	Known	None	0.30000001192092896	None	None	None	None
m54284U_191111_172039/173933236/ccs	PB_GM12878_R2	hg38_SIRV	chr12	121400131	121424327	+	6	1952	36394	127855	ENSG00000170633.16	ENST00000361234.9	RNF34	RNF34-201	Known	Known	None	0.550000011920929	None	None	None	None
m54284U_191110_105540/46269762/ccs	PB_GM12878_R1	hg38_SIRV	chr10	100286674	100274706	-	5	1194	29935	102689	ENSG00000196072.11	ENST00000370372.6	BLOC1S2	BLOC1S2-202	Known	Known	None	0.30000001192092896	None	None	None	None
m54284U_191110_105540/47318949/ccs	PB_GM12878_R1	hg38_SIRV	chr10	100286359	100274706	-	4	1255	29935	102688	ENSG00000196072.11	ENST00000441611.5	BLOC1S2	BLOC1S2-203	Known	Known	None	0.30000001192092896	None	None	None	None
m54284U_191111_172039/175573561/ccs	PB_GM12878_R2	hg38_SIRV	chr12	121400131	121424349	+	6	1974	36394	127855	ENSG00000170633.16	ENST00000361234.9	RNF34	RNF34-201	Known	Known	None	0.10000000149011612	None	None	None	None
m54284U_191110_105540/48629432/ccs	PB_GM12878_R1	hg38_SIRV	chr10	100286678	100274706	-	5	1204	29935	102689	ENSG00000196072.11	ENST00000370372.6	BLOC1S2	BLOC1S2-202	Known	Known	None	0.30000001192092896	None	None	None	None
m54284U_191111_172039/179635820/ccs	PB_GM12878_R2	hg38_SIRV	chr12	121400131	121424340	+	6	1965	36394	127855	ENSG00000170633.16	ENST00000361234.9	RNF34	RNF34-201	Known	Known	None	0.30000001192092896	None	None	None	None
m54284U_191110_105540/49677144/ccs	PB_GM12878_R1	hg38_SIRV	chr10	100286672	100274706	-	5	1198	29935	102689	ENSG00000196072.11	ENST00000370372.6	BLOC1S2	BLOC1S2-202	Known	Known	None	0.30000001192092896	None	None	None	None
m54284U_191110_105540/50004112/ccs	PB_GM12878_R1	hg38_SIRV	chr10	100286670	100274706	-	5	1196	29935	102689	ENSG00000196072.11	ENST00000370372.6	BLOC1S2	BLOC1S2-202	Known	Known	None	0.30000001192092896	None	None	None	None
m54284U_191110_105540/14877423/ccs	PB_GM12878_R1	hg38_SIRV	chr12	121400132	121424349	+	7	2039	36394	127857	ENSG00000170633.16	ENST00000392465.7	RNF34	RNF34-203	Known	Known	None	0.10000000149011612	None	None	None	None
m54284U_191110_105540/50988938/ccs	PB_GM12878_R1	hg38_SIRV	chr10	100286133	100274706	-	4	1050	29935	102688	ENSG00000196072.11	ENST00000441611.5	BLOC1S2	BLOC1S2-203	Known	Known	None	0.30000001192092896	None	None	None	None
m54284U_191110_105540/17892738/ccs	PB_GM12878_R1	hg38_SIRV	chr12	121400132	121424342	+	6	1966	36394	127855	ENSG00000170633.16	ENST00000361234.9	RNF34	RNF34-201	Known	Known	None	0.30000001192092896	None	None	None	None
m54284U_191110_105540/54592003/ccs	PB_GM12878_R1	hg38_SIRV	chr10	100286680	100274706	-	5	1206	29935	102689	ENSG00000196072.11	ENST00000370372.6	BLOC1S2	BLOC1S2-202	Known	Known	None	0.30000001192092896	None	None	None	None
m54284U_191110_105540/57411703/ccs	PB_GM12878_R1	hg38_SIRV	chr10	100286380	100274706	-	4	1297	29935	102688	ENSG00000196072.11	ENST00000441611.5	BLOC1S2	BLOC1S2-203	Known	Known	None	0.30000001192092896	None	None	None	None
m54284U_191110_105540/28311609/ccs	PB_GM12878_R1	hg38_SIRV	chr12	121400132	121424710	+	2	1412	36394	127862	ENSG00000170633.16	ENST00000555076.1	RNF34	RNF34-208	Known	Known	None	0.949999988079071	None	None	None	None
m54284U_191110_105540/59442776/ccs	PB_GM12878_R1	hg38_SIRV	chr10	100286672	100274706	-	5	1198	29935	102689	ENSG00000196072.11	ENST00000370372.6	BLOC1S2	BLOC1S2-202	Known	Known	None	0.30000001192092896	None	None	None	None
m54284U_191110_105540/63111934/ccs	PB_GM12878_R1	hg38_SIRV	chr10	100286353	100274706	-	4	1270	29935	102688	ENSG00000196072.11	ENST00000441611.5	BLOC1S2	BLOC1S2-203	Known	Known	None	0.30000001192092896	None	None	None	None
m54284U_191110_105540/34407379/ccs	PB_GM12878_R1	hg38_SIRV	chr12	121400132	121424351	+	6	1975	36394	127855	ENSG00000170633.16	ENST00000361234.9	RNF34	RNF34-201	Known	Known	None	0.15000000596046448	None	None	None	None
m54284U_191110_105540/63900360/ccs	PB_GM12878_R1	hg38_SIRV	chr10	100286672	100274706	-	5	1198	29935	102689	ENSG00000196072.11	ENST00000370372.6	BLOC1S2	BLOC1S2-202	Known	Known	None	0.30000001192092896	None	None	None	None
m54284U_191110_105540/35980929/ccs	PB_GM12878_R1	hg38_SIRV	chr12	121400132	121424342	+	6	1966	36394	127855	ENSG00000170633.16	ENST00000361234.9	RNF34	RNF34-201	Known	Known	None	0.30000001192092896	None	None	None	None
m54284U_191110_105540/65079008/ccs	PB_GM12878_R1	hg38_SIRV	chr10	100286668	100274706	-	5	1188	29935	102689	ENSG00000196072.11	ENST00000370372.6	BLOC1S2	BLOC1S2-202	Known	Known	None	0.30000001192092896	None	None	None	None
m54284U_191110_105540/65537233/ccs	PB_GM12878_R1	hg38_SIRV	chr10	100286668	100274706	-	5	1194	29935	102689	ENSG00000196072.11	ENST00000370372.6	BLOC1S2	BLOC1S2-202	Known	Known	None	0.30000001192092896	None	None	None	None
m54284U_191110_105540/41026377/ccs	PB_GM12878_R1	hg38_SIRV	chr12	121400141	121424360	+	5	1776	36394	688996	ENSG00000170633.16	ENCODEHT000688996	RNF34	ENCODEHT000688996	Known	NIC	None	0.15000000596046448	None	None	None	None
m54284U_191110_105540/68420146/ccs	PB_GM12878_R1	hg38_SIRV	chr10	100286695	100274706	-	5	1221	29935	102689	ENSG00000196072.11	ENST00000370372.6	BLOC1S2	BLOC1S2-202	Known	Known	None	0.30000001192092896	None	None	None	None
m54284U_191110_105540/69862581/ccs	PB_GM12878_R1	hg38_SIRV	chr10	100286672	100274706	-	5	1198	29935	102689	ENSG00000196072.11	ENST00000370372.6	BLOC1S2	BLOC1S2-202	Known	Known	None	0.30000001192092896	None	None	None	None
m54284U_191110_105540/54463182/ccs	PB_GM12878_R1	hg38_SIRV	chr12	121400132	121424349	+	6	1973	36394	127855	ENSG00000170633.16	ENST00000361234.9	RNF34	RNF34-201	Known	Known	None	0.10000000149011612	None	None	None	None
m54284U_191110_105540/70124369/ccs	PB_GM12878_R1	hg38_SIRV	chr10	100286680	100274706	-	5	1206	29935	102689	ENSG00000196072.11	ENST00000370372.6	BLOC1S2	BLOC1S2-202	Known	Known	None	0.30000001192092896	None	None	None	None
m54284U_191110_105540/55117040/ccs	PB_GM12878_R1	hg38_SIRV	chr12	121400132	121424340	+	7	2030	36394	127857	ENSG00000170633.16	ENST00000392465.7	RNF34	RNF34-203	Known	Known	None	0.30000001192092896	None	None	None	None
m54284U_191110_105540/73795514/ccs	PB_GM12878_R1	hg38_SIRV	chr10	100286672	100274706	-	5	1198	29935	102689	ENSG00000196072.11	ENST00000370372.6	BLOC1S2	BLOC1S2-202	Known	Known	None	0.30000001192092896	None	None	None	None
m54284U_191110_105540/74648351/ccs	PB_GM12878_R1	hg38_SIRV	chr10	100286680	100274706	-	5	1206	29935	102689	ENSG00000196072.11	ENST00000370372.6	BLOC1S2	BLOC1S2-202	Known	Known	None	0.30000001192092896	None	None	None	None
m54284U_191110_105540/57542089/ccs	PB_GM12878_R1	hg38_SIRV	chr12	121400132	121424352	+	6	1976	36394	127855	ENSG00000170633.16	ENST00000361234.9	RNF34	RNF34-201	Known	Known	None	0.15000000596046448	None	None	None	None
m54284U_191110_105540/78644134/ccs	PB_GM12878_R1	hg38_SIRV	chr10	100286673	100274706	-	5	1199	29935	102689	ENSG00000196072.11	ENST00000370372.6	BLOC1S2	BLOC1S2-202	Known	Known	None	0.30000001192092896	None	None	None	None
m54284U_191110_105540/67437180/ccs	PB_GM12878_R1	hg38_SIRV	chr12	121400132	121424079	+	6	1703	36394	127855	ENSG00000170633.16	ENST00000361234.9	RNF34	RNF34-201	Known	Known	None	0.15000000596046448	None	None	None	None
m54284U_191110_105540/81397480/ccs	PB_GM12878_R1	hg38_SIRV	chr10	100286674	100274706	-	5	1200	29935	102689	ENSG00000196072.11	ENST00000370372.6	BLOC1S2	BLOC1S2-202	Known	Known	None	0.30000001192092896	None	None	None	None
m54284U_191110_105540/83298258/ccs	PB_GM12878_R1	hg38_SIRV	chr10	100286694	100274706	-	5	1220	29935	102689	ENSG00000196072.11	ENST00000370372.6	BLOC1S2	BLOC1S2-202	Known	Known	None	0.30000001192092896	None	None	None	None
m54284U_191110_105540/75303600/ccs	PB_GM12878_R1	hg38_SIRV	chr12	121400130	121424349	+	5	1754	36394	689173	ENSG00000170633.16	ENCODEHT000689173	RNF34	ENCODEHT000689173	Known	NIC	None	0.10000000149011612	None	None	None	None
m54284U_191110_105540/85329699/ccs	PB_GM12878_R1	hg38_SIRV	chr10	100286672	100274706	-	5	1198	29935	102689	ENSG00000196072.11	ENST00000370372.6	BLOC1S2	BLOC1S2-202	Known	Known	None	0.30000001192092896	None	None	None	None
m54284U_191110_105540/87884212/ccs	PB_GM12878_R1	hg38_SIRV	chr10	100286664	100274706	-	5	1190	29935	102689	ENSG00000196072.11	ENST00000370372.6	BLOC1S2	BLOC1S2-202	Known	Known	None	0.30000001192092896	None	None	None	None
m54284U_191110_105540/115409427/ccs	PB_GM12878_R1	hg38_SIRV	chr12	121400132	121424348	+	6	1972	36394	127855	ENSG00000170633.16	ENST00000361234.9	RNF34	RNF34-201	Known	Known	None	0.10000000149011612	None	None	None	None
m54284U_191110_105540/88410090/ccs	PB_GM12878_R1	hg38_SIRV	chr10	100286683	100274706	-	5	1209	29935	102689	ENSG00000196072.11	ENST00000370372.6	BLOC1S2	BLOC1S2-202	Known	Known	None	0.30000001192092896	None	None	None	None
m54284U_191110_105540/117835622/ccs	PB_GM12878_R1	hg38_SIRV	chr12	121400132	121424334	+	6	1958	36394	127855	ENSG00000170633.16	ENST00000361234.9	RNF34	RNF34-201	Known	Known	None	0.25	None	None	None	None
m54284U_191110_105540/88933006/ccs	PB_GM12878_R1	hg38_SIRV	chr10	100286650	100274706	-	5	1176	29935	102689	ENSG00000196072.11	ENST00000370372.6	BLOC1S2	BLOC1S2-202	Known	Known	None	0.30000001192092896	None	None	None	None
m54284U_191110_105540/89916496/ccs	PB_GM12878_R1	hg38_SIRV	chr10	100286682	100274706	-	5	1208	29935	102689	ENSG00000196072.11	ENST00000370372.6	BLOC1S2	BLOC1S2-202	Known	Known	None	0.30000001192092896	None	None	None	None
m54284U_191110_105540/124519551/ccs	PB_GM12878_R1	hg38_SIRV	chr12	121400142	121424511	+	8	2289	36394	688993	ENSG00000170633.16	ENCODEHT000688993	RNF34	ENCODEHT000688993	Known	NIC	None	0.30000001192092896	None	None	None	None
m54284U_191110_105540/89981106/ccs	PB_GM12878_R1	hg38_SIRV	chr10	100286671	100274706	-	5	1197	29935	102689	ENSG00000196072.11	ENST00000370372.6	BLOC1S2	BLOC1S2-202	Known	Known	None	0.30000001192092896	None	None	None	None
m54284U_191110_105540/90047384/ccs	PB_GM12878_R1	hg38_SIRV	chr10	100286701	100274706	-	5	1325	29935	689185	ENSG00000196072.11	ENCODEHT000689185	BLOC1S2	ENCODEHT000689185	Known	NIC	None	0.30000001192092896	None	None	None	None
m54284U_191110_105540/128976596/ccs	PB_GM12878_R1	hg38_SIRV	chr12	121400132	121424340	+	6	1964	36394	127855	ENSG00000170633.16	ENST00000361234.9	RNF34	RNF34-201	Known	Known	None	0.30000001192092896	None	None	None	None
m54284U_191110_105540/90638826/ccs	PB_GM12878_R1	hg38_SIRV	chr10	100286684	100274706	-	5	1210	29935	102689	ENSG00000196072.11	ENST00000370372.6	BLOC1S2	BLOC1S2-202	Known	Known	None	0.30000001192092896	None	None	None	None
m54284U_191110_105540/144705664/ccs	PB_GM12878_R1	hg38_SIRV	chr12	121400132	121424348	+	6	1972	36394	127855	ENSG00000170633.16	ENST00000361234.9	RNF34	RNF34-201	Known	Known	None	0.10000000149011612	None	None	None	None
m54284U_191110_105540/90704021/ccs	PB_GM12878_R1	hg38_SIRV	chr10	100286683	100274706	-	5	1209	29935	102689	ENSG00000196072.11	ENST00000370372.6	BLOC1S2	BLOC1S2-202	Known	Known	None	0.30000001192092896	None	None	None	None
m54284U_191110_105540/91423267/ccs	PB_GM12878_R1	hg38_SIRV	chr10	100286669	100274706	-	5	1195	29935	102689	ENSG00000196072.11	ENST00000370372.6	BLOC1S2	BLOC1S2-202	Known	Known	None	0.30000001192092896	None	None	None	None
m54284U_191110_105540/146146276/ccs	PB_GM12878_R1	hg38_SIRV	chr12	121400132	121424353	+	6	1977	36394	127855	ENSG00000170633.16	ENST00000361234.9	RNF34	RNF34-201	Known	Known	None	0.15000000596046448	None	None	None	None
m54284U_191110_105540/92406480/ccs	PB_GM12878_R1	hg38_SIRV	chr10	100286670	100274706	-	5	1196	29935	102689	ENSG00000196072.11	ENST00000370372.6	BLOC1S2	BLOC1S2-202	Known	Known	None	0.30000001192092896	None	None	None	None
m54284U_191110_105540/95292000/ccs	PB_GM12878_R1	hg38_SIRV	chr10	100286670	100274706	-	5	1196	29935	102689	ENSG00000196072.11	ENST00000370372.6	BLOC1S2	BLOC1S2-202	Known	Known	None	0.30000001192092896	None	None	None	None
m54284U_191110_105540/147784553/ccs	PB_GM12878_R1	hg38_SIRV	chr12	121400132	121424342	+	6	1966	36394	127855	ENSG00000170633.16	ENST00000361234.9	RNF34	RNF34-201	Known	Known	None	0.30000001192092896	None	None	None	None
m54284U_191110_105540/96732354/ccs	PB_GM12878_R1	hg38_SIRV	chr10	100286670	100274706	-	5	1196	29935	102689	ENSG00000196072.11	ENST00000370372.6	BLOC1S2	BLOC1S2-202	Known	Known	None	0.30000001192092896	None	None	None	None
m54284U_191110_105540/158534448/ccs	PB_GM12878_R1	hg38_SIRV	chr12	121400132	121424341	+	6	1965	36394	127855	ENSG00000170633.16	ENST00000361234.9	RNF34	RNF34-201	Known	Known	None	0.30000001192092896	None	None	None	None
m54284U_191110_105540/97387323/ccs	PB_GM12878_R1	hg38_SIRV	chr10	100286676	100274706	-	5	1202	29935	102689	ENSG00000196072.11	ENST00000370372.6	BLOC1S2	BLOC1S2-202	Known	Known	None	0.30000001192092896	None	None	None	None
m54284U_191110_105540/97649235/ccs	PB_GM12878_R1	hg38_SIRV	chr10	100286670	100274706	-	5	1196	29935	102689	ENSG00000196072.11	ENST00000370372.6	BLOC1S2	BLOC1S2-202	Known	Known	None	0.30000001192092896	None	None	None	None
m54284U_191110_105540/171444700/ccs	PB_GM12878_R1	hg38_SIRV	chr12	121400132	121424351	+	7	2041	36394	127857	ENSG00000170633.16	ENST00000392465.7	RNF34	RNF34-203	Known	Known	None	0.15000000596046448	None	None	None	None
m54284U_191110_105540/172557514/ccs	PB_GM12878_R1	hg38_SIRV	chr12	121400132	121424349	+	6	1645	36394	689197	ENSG00000170633.16	ENCODEHT000689197	RNF34	ENCODEHT000689197	Known	NNC	None	0.10000000149011612	None	None	None	None
m54284U_191110_105540/97913221/ccs	PB_GM12878_R1	hg38_SIRV	chr10	100286680	100274706	-	5	1206	29935	102689	ENSG00000196072.11	ENST00000370372.6	BLOC1S2	BLOC1S2-202	Known	Known	None	0.30000001192092896	None	None	None	None
m54284U_191110_105540/100074560/ccs	PB_GM12878_R1	hg38_SIRV	chr10	100286670	100274706	-	5	1196	29935	102689	ENSG00000196072.11	ENST00000370372.6	BLOC1S2	BLOC1S2-202	Known	Known	None	0.30000001192092896	None	None	None	None
m54284U_191110_105540/177211492/ccs	PB_GM12878_R1	hg38_SIRV	chr12	121400132	121424708	+	5	1756	36394	127856	ENSG00000170633.16	ENST00000613529.4	RNF34	RNF34-211	Known	Known	None	0.8500000238418579	None	None	None	None
m54284U_191110_105540/102631593/ccs	PB_GM12878_R1	hg38_SIRV	chr10	100286669	100274706	-	5	1195	29935	102689	ENSG00000196072.11	ENST00000370372.6	BLOC1S2	BLOC1S2-202	Known	Known	None	0.30000001192092896	None	None	None	None
m54284U_191111_172039/1967304/ccs	PB_GM12878_R2	hg38_SIRV	chr12	121400132	121424707	+	6	2331	36394	127855	ENSG00000170633.16	ENST00000361234.9	RNF34	RNF34-201	Known	Known	None	0.800000011920929	None	None	None	None
m54284U_191110_105540/107809616/ccs	PB_GM12878_R1	hg38_SIRV	chr10	100286671	100274706	-	5	1197	29935	102689	ENSG00000196072.11	ENST00000370372.6	BLOC1S2	BLOC1S2-202	Known	Known	None	0.30000001192092896	None	None	None	None
m54284U_191110_105540/108462246/ccs	PB_GM12878_R1	hg38_SIRV	chr10	100286679	100274706	-	5	1205	29935	102689	ENSG00000196072.11	ENST00000370372.6	BLOC1S2	BLOC1S2-202	Known	Known	None	0.30000001192092896	None	None	None	None
m54284U_191111_172039/17040436/ccs	PB_GM12878_R2	hg38_SIRV	chr12	121400132	121424345	+	6	1969	36394	127855	ENSG00000170633.16	ENST00000361234.9	RNF34	RNF34-201	Known	Known	None	0.15000000596046448	None	None	None	None
m54284U_191110_105540/109642990/ccs	PB_GM12878_R1	hg38_SIRV	chr10	100286672	100274706	-	5	1198	29935	102689	ENSG00000196072.11	ENST00000370372.6	BLOC1S2	BLOC1S2-202	Known	Known	None	0.30000001192092896	None	None	None	None
m54284U_191110_105540/114230219/ccs	PB_GM12878_R1	hg38_SIRV	chr10	100286671	100274706	-	5	1197	29935	102689	ENSG00000196072.11	ENST00000370372.6	BLOC1S2	BLOC1S2-202	Known	Known	None	0.30000001192092896	None	None	None	None
m54284U_191111_172039/34932472/ccs	PB_GM12878_R2	hg38_SIRV	chr12	121400132	121424340	+	6	1964	36394	127855	ENSG00000170633.16	ENST00000361234.9	RNF34	RNF34-201	Known	Known	None	0.30000001192092896	None	None	None	None
m54284U_191110_105540/117049561/ccs	PB_GM12878_R1	hg38_SIRV	chr10	100286679	100274706	-	5	1199	29935	102689	ENSG00000196072.11	ENST00000370372.6	BLOC1S2	BLOC1S2-202	Known	Known	None	0.30000001192092896	None	None	None	None
m54284U_191111_172039/35324580/ccs	PB_GM12878_R2	hg38_SIRV	chr12	121400132	121424350	+	6	1974	36394	127855	ENSG00000170633.16	ENST00000361234.9	RNF34	RNF34-201	Known	Known	None	0.10000000149011612	None	None	None	None
m54284U_191110_105540/119277129/ccs	PB_GM12878_R1	hg38_SIRV	chr10	100286694	100274706	-	5	1220	29935	102689	ENSG00000196072.11	ENST00000370372.6	BLOC1S2	BLOC1S2-202	Known	Known	None	0.30000001192092896	None	None	None	None
m54284U_191110_105540/120130056/ccs	PB_GM12878_R1	hg38_SIRV	chr10	100286678	100274706	-	5	1204	29935	102689	ENSG00000196072.11	ENST00000370372.6	BLOC1S2	BLOC1S2-202	Known	Known	None	0.30000001192092896	None	None	None	None
m54284U_191111_172039/40108574/ccs	PB_GM12878_R2	hg38_SIRV	chr12	121400132	121424710	+	6	2334	36394	127855	ENSG00000170633.16	ENST00000361234.9	RNF34	RNF34-201	Known	Known	None	0.949999988079071	None	None	None	None
m54284U_191110_105540/122882716/ccs	PB_GM12878_R1	hg38_SIRV	chr10	100286686	100274706	-	5	1310	29935	689185	ENSG00000196072.11	ENCODEHT000689185	BLOC1S2	ENCODEHT000689185	Known	NIC	None	0.30000001192092896	None	None	None	None
m54284U_191110_105540/123011263/ccs	PB_GM12878_R1	hg38_SIRV	chr10	100286682	100274706	-	5	1208	29935	102689	ENSG00000196072.11	ENST00000370372.6	BLOC1S2	BLOC1S2-202	Known	Known	None	0.30000001192092896	None	None	None	None
m54284U_191111_172039/48300385/ccs	PB_GM12878_R2	hg38_SIRV	chr12	121400132	121424342	+	6	1966	36394	127855	ENSG00000170633.16	ENST00000361234.9	RNF34	RNF34-201	Known	Known	None	0.30000001192092896	None	None	None	None
m54284U_191110_105540/124715050/ccs	PB_GM12878_R1	hg38_SIRV	chr10	100286670	100274698	-	6	1303	29935	689190	ENSG00000196072.11	ENCODEHT000689190	BLOC1S2	ENCODEHT000689190	Known	NIC	None	0.30000001192092896	None	None	None	None
m54284U_191111_172039/50726525/ccs	PB_GM12878_R2	hg38_SIRV	chr12	121400132	121424334	+	6	1950	36394	127855	ENSG00000170633.16	ENST00000361234.9	RNF34	RNF34-201	Known	Known	None	0.25	None	None	None	None
m54284U_191110_105540/125109048/ccs	PB_GM12878_R1	hg38_SIRV	chr10	100286678	100274706	-	5	1204	29935	102689	ENSG00000196072.11	ENST00000370372.6	BLOC1S2	BLOC1S2-202	Known	Known	None	0.30000001192092896	None	None	None	None
m54284U_191111_172039/68158346/ccs	PB_GM12878_R2	hg38_SIRV	chr12	121400132	121424342	+	6	1971	36394	689198	ENSG00000170633.16	ENCODEHT000689198	RNF34	ENCODEHT000689198	Known	NNC	None	0.30000001192092896	None	None	None	None
m54284U_191110_105540/126486940/ccs	PB_GM12878_R1	hg38_SIRV	chr10	100286682	100274706	-	5	1208	29935	102689	ENSG00000196072.11	ENST00000370372.6	BLOC1S2	BLOC1S2-202	Known	Known	None	0.30000001192092896	None	None	None	None
m54284U_191111_172039/92603888/ccs	PB_GM12878_R2	hg38_SIRV	chr12	121400132	121424351	+	6	1975	36394	127855	ENSG00000170633.16	ENST00000361234.9	RNF34	RNF34-201	Known	Known	None	0.15000000596046448	None	None	None	None
m54284U_191110_105540/129631580/ccs	PB_GM12878_R1	hg38_SIRV	chr10	100286684	100274706	-	5	1210	29935	102689	ENSG00000196072.11	ENST00000370372.6	BLOC1S2	BLOC1S2-202	Known	Known	None	0.30000001192092896	None	None	None	None
m54284U_191110_105540/129697110/ccs	PB_GM12878_R1	hg38_SIRV	chr10	100286678	100274706	-	5	1204	29935	102689	ENSG00000196072.11	ENST00000370372.6	BLOC1S2	BLOC1S2-202	Known	Known	None	0.30000001192092896	None	None	None	None
m54284U_191111_172039/94439486/ccs	PB_GM12878_R2	hg38_SIRV	chr12	121400132	121424339	+	6	1963	36394	127855	ENSG00000170633.16	ENST00000361234.9	RNF34	RNF34-201	Known	Known	None	0.30000001192092896	None	None	None	None
m54284U_191110_105540/133629503/ccs	PB_GM12878_R1	hg38_SIRV	chr10	100286669	100274706	-	5	1195	29935	102689	ENSG00000196072.11	ENST00000370372.6	BLOC1S2	BLOC1S2-202	Known	Known	None	0.30000001192092896	None	None	None	None
m54284U_191110_105540/133891371/ccs	PB_GM12878_R1	hg38_SIRV	chr10	100286674	100274706	-	5	1200	29935	102689	ENSG00000196072.11	ENST00000370372.6	BLOC1S2	BLOC1S2-202	Known	Known	None	0.30000001192092896	None	None	None	None
m54284U_191111_172039/111151136/ccs	PB_GM12878_R2	hg38_SIRV	chr12	121400132	121424342	+	6	1966	36394	127855	ENSG00000170633.16	ENST00000361234.9	RNF34	RNF34-201	Known	Known	None	0.30000001192092896	None	None	None	None
m54284U_191110_105540/134809702/ccs	PB_GM12878_R1	hg38_SIRV	chr10	100286678	100274706	-	5	1204	29935	102689	ENSG00000196072.11	ENST00000370372.6	BLOC1S2	BLOC1S2-202	Known	Known	None	0.30000001192092896	None	None	None	None
m54284U_191111_172039/112591476/ccs	PB_GM12878_R2	hg38_SIRV	chr12	121400132	121424342	+	6	1966	36394	127855	ENSG00000170633.16	ENST00000361234.9	RNF34	RNF34-201	Known	Known	None	0.30000001192092896	None	None	None	None
m54284U_191110_105540/135201608/ccs	PB_GM12878_R1	hg38_SIRV	chr10	100286672	100274706	-	5	1198	29935	102689	ENSG00000196072.11	ENST00000370372.6	BLOC1S2	BLOC1S2-202	Known	Known	None	0.30000001192092896	None	None	None	None
m54284U_191110_105540/135528749/ccs	PB_GM12878_R1	hg38_SIRV	chr10	100286680	100274706	-	5	1206	29935	102689	ENSG00000196072.11	ENST00000370372.6	BLOC1S2	BLOC1S2-202	Known	Known	None	0.30000001192092896	None	None	None	None
m54284U_191111_172039/131007705/ccs	PB_GM12878_R2	hg38_SIRV	chr12	121400132	121424708	+	7	2398	36394	127857	ENSG00000170633.16	ENST00000392465.7	RNF34	RNF34-203	Known	Known	None	0.8500000238418579	None	None	None	None
m54284U_191110_105540/141560559/ccs	PB_GM12878_R1	hg38_SIRV	chr10	100286683	100274698	-	6	1316	29935	689190	ENSG00000196072.11	ENCODEHT000689190	BLOC1S2	ENCODEHT000689190	Known	NIC	None	0.30000001192092896	None	None	None	None
m54284U_191110_105540/141755096/ccs	PB_GM12878_R1	hg38_SIRV	chr10	100286702	100274706	-	5	1228	29935	102689	ENSG00000196072.11	ENST00000370372.6	BLOC1S2	BLOC1S2-202	Known	Known	None	0.30000001192092896	None	None	None	None
m54284U_191111_172039/149553540/ccs	PB_GM12878_R2	hg38_SIRV	chr12	121400132	121424342	+	6	1966	36394	127855	ENSG00000170633.16	ENST00000361234.9	RNF34	RNF34-201	Known	Known	None	0.30000001192092896	None	None	None	None
m54284U_191110_105540/146736084/ccs	PB_GM12878_R1	hg38_SIRV	chr10	100286678	100274706	-	5	1204	29935	102689	ENSG00000196072.11	ENST00000370372.6	BLOC1S2	BLOC1S2-202	Known	Known	None	0.30000001192092896	None	None	None	None
m54284U_191111_172039/150079136/ccs	PB_GM12878_R2	hg38_SIRV	chr12	121400132	121424341	+	7	2031	36394	127857	ENSG00000170633.16	ENST00000392465.7	RNF34	RNF34-203	Known	Known	None	0.30000001192092896	None	None	None	None
m54284U_191110_105540/150800846/ccs	PB_GM12878_R1	hg38_SIRV	chr10	100286680	100274706	-	5	1206	29935	102689	ENSG00000196072.11	ENST00000370372.6	BLOC1S2	BLOC1S2-202	Known	Known	None	0.30000001192092896	None	None	None	None
m54284U_191110_105540/151061177/ccs	PB_GM12878_R1	hg38_SIRV	chr10	100286697	100274701	-	5	1201	29935	689186	ENSG00000196072.11	ENCODEHT000689186	BLOC1S2	ENCODEHT000689186	Known	NNC	None	0.30000001192092896	None	None	None	None
m54284U_191111_172039/153027536/ccs	PB_GM12878_R2	hg38_SIRV	chr12	121400132	121424342	+	6	1966	36394	127855	ENSG00000170633.16	ENST00000361234.9	RNF34	RNF34-201	Known	Known	None	0.30000001192092896	None	None	None	None
m54284U_191110_105540/151456000/ccs	PB_GM12878_R1	hg38_SIRV	chr10	100286684	100274706	-	5	1210	29935	102689	ENSG00000196072.11	ENST00000370372.6	BLOC1S2	BLOC1S2-202	Known	Known	None	0.30000001192092896	None	None	None	None
m54284U_191111_172039/158925405/ccs	PB_GM12878_R2	hg38_SIRV	chr12	121400132	121424347	+	6	1971	36394	127855	ENSG00000170633.16	ENST00000361234.9	RNF34	RNF34-201	Known	Known	None	0.10000000149011612	None	None	None	None
m54284U_191110_105540/153551935/ccs	PB_GM12878_R1	hg38_SIRV	chr10	100286682	100274706	-	5	1208	29935	102689	ENSG00000196072.11	ENST00000370372.6	BLOC1S2	BLOC1S2-202	Known	Known	None	0.30000001192092896	None	None	None	None
m54284U_191110_105540/155453715/ccs	PB_GM12878_R1	hg38_SIRV	chr10	100286680	100274706	-	5	1206	29935	102689	ENSG00000196072.11	ENST00000370372.6	BLOC1S2	BLOC1S2-202	Known	Known	None	0.30000001192092896	None	None	None	None
m54284U_191111_172039/180421907/ccs	PB_GM12878_R2	hg38_SIRV	chr12	121400127	121424326	+	6	1593	36394	688970	ENSG00000170633.16	ENCODEHT000688970	RNF34	ENCODEHT000688970	Known	NIC	None	0.550000011920929	None	None	None	None
m54284U_191110_105540/155976677/ccs	PB_GM12878_R1	hg38_SIRV	chr10	100286668	100274706	-	5	1194	29935	102689	ENSG00000196072.11	ENST00000370372.6	BLOC1S2	BLOC1S2-202	Known	Known	None	0.30000001192092896	None	None	None	None
m54284U_191110_105540/157024663/ccs	PB_GM12878_R1	hg38_SIRV	chr10	100286669	100274706	-	5	1195	29935	102689	ENSG00000196072.11	ENST00000370372.6	BLOC1S2	BLOC1S2-202	Known	Known	None	0.30000001192092896	None	None	None	None
fe89419f-08a6-47c7-b02e-f94c1090bdc9	ONT_GM12878_R2	hg38_SIRV	chr12	121400132	121424351	+	6	1919	36394	127855	ENSG00000170633.16	ENST00000361234.9	RNF34	RNF34-201	Known	Known	None	0.15000000596046448	None	None	None	None
m54284U_191110_105540/164889174/ccs	PB_GM12878_R1	hg38_SIRV	chr10	100286679	100274706	-	5	1205	29935	102689	ENSG00000196072.11	ENST00000370372.6	BLOC1S2	BLOC1S2-202	Known	Known	None	0.30000001192092896	None	None	None	None
m54284U_191110_105540/1639162/ccs	PB_GM12878_R1	hg38_SIRV	chr12	121400128	121423912	+	6	1178	36394	688970	ENSG00000170633.16	ENCODEHT000688970	RNF34	ENCODEHT000688970	Known	NIC	None	0.30000001192092896	None	None	None	None
m54284U_191110_105540/168297879/ccs	PB_GM12878_R1	hg38_SIRV	chr10	100286670	100274706	-	5	1196	29935	102689	ENSG00000196072.11	ENST00000370372.6	BLOC1S2	BLOC1S2-202	Known	Known	None	0.30000001192092896	None	None	None	None
m54284U_191110_105540/168691750/ccs	PB_GM12878_R1	hg38_SIRV	chr10	100286683	100274706	-	5	1209	29935	102689	ENSG00000196072.11	ENST00000370372.6	BLOC1S2	BLOC1S2-202	Known	Known	None	0.30000001192092896	None	None	None	None
m54284U_191110_105540/1769892/ccs	PB_GM12878_R1	hg38_SIRV	chr12	121400148	121421288	+	5	1601	36394	688976	ENSG00000170633.16	ENCODEHT000688976	RNF34	ENCODEHT000688976	Known	ISM	Prefix	1.0	None	None	None	None
m54284U_191110_105540/169017590/ccs	PB_GM12878_R1	hg38_SIRV	chr10	100286672	100274706	-	5	1198	29935	102689	ENSG00000196072.11	ENST00000370372.6	BLOC1S2	BLOC1S2-202	Known	Known	None	0.30000001192092896	None	None	None	None
m54284U_191110_105540/169150824/ccs	PB_GM12878_R1	hg38_SIRV	chr10	100286670	100274706	-	5	1196	29935	102689	ENSG00000196072.11	ENST00000370372.6	BLOC1S2	BLOC1S2-202	Known	Known	None	0.30000001192092896	None	None	None	None
m54284U_191110_105540/5046752/ccs	PB_GM12878_R1	hg38_SIRV	chr12	121400133	121424341	+	6	1964	36394	127855	ENSG00000170633.16	ENST00000361234.9	RNF34	RNF34-201	Known	Known	None	0.30000001192092896	None	None	None	None
m54284U_191110_105540/171049646/ccs	PB_GM12878_R1	hg38_SIRV	chr10	100286680	100274706	-	5	1206	29935	102689	ENSG00000196072.11	ENST00000370372.6	BLOC1S2	BLOC1S2-202	Known	Known	None	0.30000001192092896	None	None	None	None
m54284U_191110_105540/7930654/ccs	PB_GM12878_R1	hg38_SIRV	chr12	121400133	121424342	+	6	1965	36394	127855	ENSG00000170633.16	ENST00000361234.9	RNF34	RNF34-201	Known	Known	None	0.30000001192092896	None	None	None	None
m54284U_191110_105540/176947256/ccs	PB_GM12878_R1	hg38_SIRV	chr10	100286683	100274706	-	5	1209	29935	102689	ENSG00000196072.11	ENST00000370372.6	BLOC1S2	BLOC1S2-202	Known	Known	None	0.30000001192092896	None	None	None	None
m54284U_191110_105540/177997364/ccs	PB_GM12878_R1	hg38_SIRV	chr10	100286678	100274706	-	5	1204	29935	102689	ENSG00000196072.11	ENST00000370372.6	BLOC1S2	BLOC1S2-202	Known	Known	None	0.30000001192092896	None	None	None	None
m54284U_191110_105540/9963130/ccs	PB_GM12878_R1	hg38_SIRV	chr12	121400133	121424345	+	7	2034	36394	127857	ENSG00000170633.16	ENST00000392465.7	RNF34	RNF34-203	Known	Known	None	0.15000000596046448	None	None	None	None
m54284U_191110_105540/179177025/ccs	PB_GM12878_R1	hg38_SIRV	chr10	100286678	100274706	-	5	1204	29935	102689	ENSG00000196072.11	ENST00000370372.6	BLOC1S2	BLOC1S2-202	Known	Known	None	0.30000001192092896	None	None	None	None
m54284U_191110_105540/179372883/ccs	PB_GM12878_R1	hg38_SIRV	chr10	100286679	100274706	-	5	1205	29935	102689	ENSG00000196072.11	ENST00000370372.6	BLOC1S2	BLOC1S2-202	Known	Known	None	0.30000001192092896	None	None	None	None
m54284U_191110_105540/10225446/ccs	PB_GM12878_R1	hg38_SIRV	chr12	121400133	121424349	+	6	1965	36394	127855	ENSG00000170633.16	ENST00000361234.9	RNF34	RNF34-201	Known	Known	None	0.10000000149011612	None	None	None	None
m54284U_191111_172039/199152/ccs	PB_GM12878_R2	hg38_SIRV	chr10	100286678	100274706	-	5	1204	29935	102689	ENSG00000196072.11	ENST00000370372.6	BLOC1S2	BLOC1S2-202	Known	Known	None	0.30000001192092896	None	None	None	None
m54284U_191110_105540/11272670/ccs	PB_GM12878_R1	hg38_SIRV	chr12	121400133	121424342	+	6	1965	36394	127855	ENSG00000170633.16	ENST00000361234.9	RNF34	RNF34-201	Known	Known	None	0.30000001192092896	None	None	None	None
m54284U_191111_172039/262690/ccs	PB_GM12878_R2	hg38_SIRV	chr10	100286704	100274706	-	5	1230	29935	102689	ENSG00000196072.11	ENST00000370372.6	BLOC1S2	BLOC1S2-202	Known	Known	None	0.30000001192092896	None	None	None	None
m54284U_191111_172039/1508150/ccs	PB_GM12878_R2	hg38_SIRV	chr10	100286683	100274706	-	5	1209	29935	102689	ENSG00000196072.11	ENST00000370372.6	BLOC1S2	BLOC1S2-202	Known	Known	None	0.30000001192092896	None	None	None	None
m54284U_191110_105540/11864148/ccs	PB_GM12878_R1	hg38_SIRV	chr12	121400133	121424341	+	6	1964	36394	127855	ENSG00000170633.16	ENST00000361234.9	RNF34	RNF34-201	Known	Known	None	0.30000001192092896	None	None	None	None
m54284U_191111_172039/2426665/ccs	PB_GM12878_R2	hg38_SIRV	chr10	100286670	100274706	-	5	1294	29935	689185	ENSG00000196072.11	ENCODEHT000689185	BLOC1S2	ENCODEHT000689185	Known	NIC	None	0.30000001192092896	None	None	None	None
m54284U_191111_172039/2623270/ccs	PB_GM12878_R2	hg38_SIRV	chr10	100286667	100274706	-	5	1193	29935	102689	ENSG00000196072.11	ENST00000370372.6	BLOC1S2	BLOC1S2-202	Known	Known	None	0.30000001192092896	None	None	None	None
m54284U_191110_105540/14288023/ccs	PB_GM12878_R1	hg38_SIRV	chr12	121400133	121424356	+	6	1979	36394	127855	ENSG00000170633.16	ENST00000361234.9	RNF34	RNF34-201	Known	Known	None	0.15000000596046448	None	None	None	None
m54284U_191111_172039/4194698/ccs	PB_GM12878_R2	hg38_SIRV	chr10	100286672	100274706	-	5	1198	29935	102689	ENSG00000196072.11	ENST00000370372.6	BLOC1S2	BLOC1S2-202	Known	Known	None	0.30000001192092896	None	None	None	None
m54284U_191110_105540/16452085/ccs	PB_GM12878_R1	hg38_SIRV	chr12	121400133	121424710	+	7	2399	36394	127857	ENSG00000170633.16	ENST00000392465.7	RNF34	RNF34-203	Known	Known	None	0.949999988079071	None	None	None	None
m54284U_191111_172039/4458288/ccs	PB_GM12878_R2	hg38_SIRV	chr10	100286672	100274706	-	5	1198	29935	102689	ENSG00000196072.11	ENST00000370372.6	BLOC1S2	BLOC1S2-202	Known	Known	None	0.30000001192092896	None	None	None	None
m54284U_191111_172039/7211618/ccs	PB_GM12878_R2	hg38_SIRV	chr10	100286672	100274706	-	5	1198	29935	102689	ENSG00000196072.11	ENST00000370372.6	BLOC1S2	BLOC1S2-202	Known	Known	None	0.30000001192092896	None	None	None	None
m54284U_191110_105540/18483918/ccs	PB_GM12878_R1	hg38_SIRV	chr12	121400133	121424342	+	7	2031	36394	127857	ENSG00000170633.16	ENST00000392465.7	RNF34	RNF34-203	Known	Known	None	0.30000001192092896	None	None	None	None
m54284U_191111_172039/7734982/ccs	PB_GM12878_R2	hg38_SIRV	chr10	100286672	100274706	-	5	1198	29935	102689	ENSG00000196072.11	ENST00000370372.6	BLOC1S2	BLOC1S2-202	Known	Known	None	0.30000001192092896	None	None	None	None
m54284U_191110_105540/21168583/ccs	PB_GM12878_R1	hg38_SIRV	chr12	121400133	121424708	+	6	2331	36394	127855	ENSG00000170633.16	ENST00000361234.9	RNF34	RNF34-201	Known	Known	None	0.8500000238418579	None	None	None	None
m54284U_191111_172039/8126764/ccs	PB_GM12878_R2	hg38_SIRV	chr10	100286680	100274706	-	5	1206	29935	102689	ENSG00000196072.11	ENST00000370372.6	BLOC1S2	BLOC1S2-202	Known	Known	None	0.30000001192092896	None	None	None	None
m54284U_191111_172039/8192166/ccs	PB_GM12878_R2	hg38_SIRV	chr10	100286678	100274706	-	5	1204	29935	102689	ENSG00000196072.11	ENST00000370372.6	BLOC1S2	BLOC1S2-202	Known	Known	None	0.30000001192092896	None	None	None	None
m54284U_191110_105540/22349663/ccs	PB_GM12878_R1	hg38_SIRV	chr12	121400133	121424710	+	6	2333	36394	127855	ENSG00000170633.16	ENST00000361234.9	RNF34	RNF34-201	Known	Known	None	0.949999988079071	None	None	None	None
m54284U_191111_172039/10815611/ccs	PB_GM12878_R2	hg38_SIRV	chr10	100286683	100274706	-	5	1209	29935	102689	ENSG00000196072.11	ENST00000370372.6	BLOC1S2	BLOC1S2-202	Known	Known	None	0.30000001192092896	None	None	None	None
m54284U_191111_172039/12126266/ccs	PB_GM12878_R2	hg38_SIRV	chr10	100286674	100274706	-	5	1200	29935	102689	ENSG00000196072.11	ENST00000370372.6	BLOC1S2	BLOC1S2-202	Known	Known	None	0.30000001192092896	None	None	None	None
m54284U_191110_105540/23464362/ccs	PB_GM12878_R1	hg38_SIRV	chr12	121400133	121424342	+	6	1965	36394	127855	ENSG00000170633.16	ENST00000361234.9	RNF34	RNF34-201	Known	Known	None	0.30000001192092896	None	None	None	None
m54284U_191111_172039/12912819/ccs	PB_GM12878_R2	hg38_SIRV	chr10	100286670	100274706	-	5	1196	29935	102689	ENSG00000196072.11	ENST00000370372.6	BLOC1S2	BLOC1S2-202	Known	Known	None	0.30000001192092896	None	None	None	None
m54284U_191110_105540/25233553/ccs	PB_GM12878_R1	hg38_SIRV	chr12	121400133	121424345	+	6	1968	36394	127855	ENSG00000170633.16	ENST00000361234.9	RNF34	RNF34-201	Known	Known	None	0.15000000596046448	None	None	None	None
m54284U_191111_172039/13238353/ccs	PB_GM12878_R2	hg38_SIRV	chr10	100286670	100274706	-	5	1196	29935	102689	ENSG00000196072.11	ENST00000370372.6	BLOC1S2	BLOC1S2-202	Known	Known	None	0.30000001192092896	None	None	None	None
m54284U_191111_172039/13304195/ccs	PB_GM12878_R2	hg38_SIRV	chr10	100286672	100274706	-	5	1198	29935	102689	ENSG00000196072.11	ENST00000370372.6	BLOC1S2	BLOC1S2-202	Known	Known	None	0.30000001192092896	None	None	None	None
m54284U_191110_105540/27592060/ccs	PB_GM12878_R1	hg38_SIRV	chr12	121400133	121424342	+	7	2031	36394	127857	ENSG00000170633.16	ENST00000392465.7	RNF34	RNF34-203	Known	Known	None	0.30000001192092896	None	None	None	None
m54284U_191111_172039/13698300/ccs	PB_GM12878_R2	hg38_SIRV	chr10	100286668	100274706	-	5	1194	29935	102689	ENSG00000196072.11	ENST00000370372.6	BLOC1S2	BLOC1S2-202	Known	Known	None	0.30000001192092896	None	None	None	None
m54284U_191110_105540/31326247/ccs	PB_GM12878_R1	hg38_SIRV	chr12	121400133	121424351	+	6	1974	36394	127855	ENSG00000170633.16	ENST00000361234.9	RNF34	RNF34-201	Known	Known	None	0.15000000596046448	None	None	None	None
m54284U_191111_172039/13961001/ccs	PB_GM12878_R2	hg38_SIRV	chr10	100286687	100274701	-	5	1191	29935	689186	ENSG00000196072.11	ENCODEHT000689186	BLOC1S2	ENCODEHT000689186	Known	NNC	None	0.30000001192092896	None	None	None	None
m54284U_191111_172039/15665255/ccs	PB_GM12878_R2	hg38_SIRV	chr10	100286672	100274706	-	5	1198	29935	102689	ENSG00000196072.11	ENST00000370372.6	BLOC1S2	BLOC1S2-202	Known	Known	None	0.30000001192092896	None	None	None	None
m54284U_191110_105540/31656740/ccs	PB_GM12878_R1	hg38_SIRV	chr12	121400133	121424347	+	6	1970	36394	127855	ENSG00000170633.16	ENST00000361234.9	RNF34	RNF34-201	Known	Known	None	0.10000000149011612	None	None	None	None
m54284U_191111_172039/17957306/ccs	PB_GM12878_R2	hg38_SIRV	chr10	100286668	100274706	-	5	1194	29935	102689	ENSG00000196072.11	ENST00000370372.6	BLOC1S2	BLOC1S2-202	Known	Known	None	0.30000001192092896	None	None	None	None
m54284U_191111_172039/17958621/ccs	PB_GM12878_R2	hg38_SIRV	chr10	100286668	100274706	-	5	1194	29935	102689	ENSG00000196072.11	ENST00000370372.6	BLOC1S2	BLOC1S2-202	Known	Known	None	0.30000001192092896	None	None	None	None
m54284U_191110_105540/33098249/ccs	PB_GM12878_R1	hg38_SIRV	chr12	121400133	121424349	+	6	1972	36394	127855	ENSG00000170633.16	ENST00000361234.9	RNF34	RNF34-201	Known	Known	None	0.10000000149011612	None	None	None	None
m54284U_191111_172039/18612762/ccs	PB_GM12878_R2	hg38_SIRV	chr10	100286134	100274706	-	4	1051	29935	102688	ENSG00000196072.11	ENST00000441611.5	BLOC1S2	BLOC1S2-203	Known	Known	None	0.30000001192092896	None	None	None	None
m54284U_191110_105540/34932859/ccs	PB_GM12878_R1	hg38_SIRV	chr12	121400133	121424342	+	6	1965	36394	127855	ENSG00000170633.16	ENST00000361234.9	RNF34	RNF34-201	Known	Known	None	0.30000001192092896	None	None	None	None
m54284U_191110_105540/35653316/ccs	PB_GM12878_R1	hg38_SIRV	chr12	121400133	121424342	+	6	1983	36394	689199	ENSG00000170633.16	ENCODEHT000689199	RNF34	ENCODEHT000689199	Known	NNC	None	0.30000001192092896	None	None	None	None
m54284U_191111_172039/18613745/ccs	PB_GM12878_R2	hg38_SIRV	chr10	100286679	100274706	-	5	1205	29935	102689	ENSG00000196072.11	ENST00000370372.6	BLOC1S2	BLOC1S2-202	Known	Known	None	0.30000001192092896	None	None	None	None
m54284U_191111_172039/20645313/ccs	PB_GM12878_R2	hg38_SIRV	chr10	100286678	100274706	-	5	1204	29935	102689	ENSG00000196072.11	ENST00000370372.6	BLOC1S2	BLOC1S2-202	Known	Known	None	0.30000001192092896	None	None	None	None
m54284U_191110_105540/45416768/ccs	PB_GM12878_R1	hg38_SIRV	chr12	121400133	121424342	+	5	1389	36394	127856	ENSG00000170633.16	ENST00000613529.4	RNF34	RNF34-211	Known	Known	None	0.30000001192092896	None	None	None	None
m54284U_191111_172039/22479723/ccs	PB_GM12878_R2	hg38_SIRV	chr10	100286672	100274706	-	5	1198	29935	102689	ENSG00000196072.11	ENST00000370372.6	BLOC1S2	BLOC1S2-202	Known	Known	None	0.30000001192092896	None	None	None	None
m54284U_191111_172039/23201847/ccs	PB_GM12878_R2	hg38_SIRV	chr10	100286678	100274706	-	5	1204	29935	102689	ENSG00000196072.11	ENST00000370372.6	BLOC1S2	BLOC1S2-202	Known	Known	None	0.30000001192092896	None	None	None	None
m54284U_191110_105540/45942105/ccs	PB_GM12878_R1	hg38_SIRV	chr12	121400133	121424348	+	6	1971	36394	127855	ENSG00000170633.16	ENST00000361234.9	RNF34	RNF34-201	Known	Known	None	0.10000000149011612	None	None	None	None
m54284U_191111_172039/25299123/ccs	PB_GM12878_R2	hg38_SIRV	chr10	100286677	100274698	-	6	1310	29935	689190	ENSG00000196072.11	ENCODEHT000689190	BLOC1S2	ENCODEHT000689190	Known	NIC	None	0.30000001192092896	None	None	None	None
m54284U_191110_105540/49350842/ccs	PB_GM12878_R1	hg38_SIRV	chr12	121400133	121424353	+	6	1976	36394	127855	ENSG00000170633.16	ENST00000361234.9	RNF34	RNF34-201	Known	Known	None	0.15000000596046448	None	None	None	None
m54284U_191111_172039/26478436/ccs	PB_GM12878_R2	hg38_SIRV	chr10	100286669	100274706	-	5	1195	29935	102689	ENSG00000196072.11	ENST00000370372.6	BLOC1S2	BLOC1S2-202	Known	Known	None	0.30000001192092896	None	None	None	None
m54284U_191111_172039/26542245/ccs	PB_GM12878_R2	hg38_SIRV	chr10	100286685	100274706	-	5	1231	29935	102689	ENSG00000196072.11	ENST00000370372.6	BLOC1S2	BLOC1S2-202	Known	Known	None	0.30000001192092896	None	None	None	None
m54284U_191110_105540/52625596/ccs	PB_GM12878_R1	hg38_SIRV	chr12	121400133	121424708	+	6	2331	36394	127855	ENSG00000170633.16	ENST00000361234.9	RNF34	RNF34-201	Known	Known	None	0.8500000238418579	None	None	None	None
m54284U_191111_172039/27459824/ccs	PB_GM12878_R2	hg38_SIRV	chr10	100286678	100274706	-	5	1204	29935	102689	ENSG00000196072.11	ENST00000370372.6	BLOC1S2	BLOC1S2-202	Known	Known	None	0.30000001192092896	None	None	None	None
m54284U_191111_172039/27790107/ccs	PB_GM12878_R2	hg38_SIRV	chr10	100286680	100274706	-	5	1206	29935	102689	ENSG00000196072.11	ENST00000370372.6	BLOC1S2	BLOC1S2-202	Known	Known	None	0.30000001192092896	None	None	None	None
m54284U_191110_105540/55577346/ccs	PB_GM12878_R1	hg38_SIRV	chr12	121400133	121424352	+	6	1975	36394	127855	ENSG00000170633.16	ENST00000361234.9	RNF34	RNF34-201	Known	Known	None	0.15000000596046448	None	None	None	None
m54284U_191111_172039/29887279/ccs	PB_GM12878_R2	hg38_SIRV	chr10	100286713	100274706	-	5	1239	29935	102689	ENSG00000196072.11	ENST00000370372.6	BLOC1S2	BLOC1S2-202	Known	Known	None	0.30000001192092896	None	None	None	None
m54284U_191110_105540/57606695/ccs	PB_GM12878_R1	hg38_SIRV	chr12	121400133	121424327	+	6	1950	36394	127855	ENSG00000170633.16	ENST00000361234.9	RNF34	RNF34-201	Known	Known	None	0.550000011920929	None	None	None	None
m54284U_191111_172039/31328532/ccs	PB_GM12878_R2	hg38_SIRV	chr10	100286349	100274706	-	4	1266	29935	102688	ENSG00000196072.11	ENST00000441611.5	BLOC1S2	BLOC1S2-203	Known	Known	None	0.30000001192092896	None	None	None	None
m54284U_191111_172039/32505994/ccs	PB_GM12878_R2	hg38_SIRV	chr10	100286670	100274706	-	5	1196	29935	102689	ENSG00000196072.11	ENST00000370372.6	BLOC1S2	BLOC1S2-202	Known	Known	None	0.30000001192092896	None	None	None	None
m54284U_191110_105540/59770101/ccs	PB_GM12878_R1	hg38_SIRV	chr12	121400133	121424342	+	6	1965	36394	127855	ENSG00000170633.16	ENST00000361234.9	RNF34	RNF34-201	Known	Known	None	0.30000001192092896	None	None	None	None
m54284U_191111_172039/32506764/ccs	PB_GM12878_R2	hg38_SIRV	chr10	100286670	100274706	-	5	1196	29935	102689	ENSG00000196072.11	ENST00000370372.6	BLOC1S2	BLOC1S2-202	Known	Known	None	0.30000001192092896	None	None	None	None
m54284U_191111_172039/34997963/ccs	PB_GM12878_R2	hg38_SIRV	chr10	100286679	100274706	-	5	1205	29935	102689	ENSG00000196072.11	ENST00000370372.6	BLOC1S2	BLOC1S2-202	Known	Known	None	0.30000001192092896	None	None	None	None
m54284U_191110_105540/60032374/ccs	PB_GM12878_R1	hg38_SIRV	chr12	121400133	121424327	+	6	1950	36394	127855	ENSG00000170633.16	ENST00000361234.9	RNF34	RNF34-201	Known	Known	None	0.550000011920929	None	None	None	None
m54284U_191111_172039/35587602/ccs	PB_GM12878_R2	hg38_SIRV	chr10	100286684	100274706	-	5	1210	29935	102689	ENSG00000196072.11	ENST00000370372.6	BLOC1S2	BLOC1S2-202	Known	Known	None	0.30000001192092896	None	None	None	None
m54284U_191110_105540/69402727/ccs	PB_GM12878_R1	hg38_SIRV	chr12	121400133	121424340	+	6	1963	36394	127855	ENSG00000170633.16	ENST00000361234.9	RNF34	RNF34-201	Known	Known	None	0.30000001192092896	None	None	None	None
m54284U_191111_172039/37488918/ccs	PB_GM12878_R2	hg38_SIRV	chr10	100286672	100274706	-	5	1198	29935	102689	ENSG00000196072.11	ENST00000370372.6	BLOC1S2	BLOC1S2-202	Known	Known	None	0.30000001192092896	None	None	None	None
m54284U_191111_172039/38602867/ccs	PB_GM12878_R2	hg38_SIRV	chr10	100286678	100274706	-	5	1204	29935	102689	ENSG00000196072.11	ENST00000370372.6	BLOC1S2	BLOC1S2-202	Known	Known	None	0.30000001192092896	None	None	None	None
m54284U_191110_105540/70910134/ccs	PB_GM12878_R1	hg38_SIRV	chr12	121400133	121424349	+	6	1972	36394	127855	ENSG00000170633.16	ENST00000361234.9	RNF34	RNF34-201	Known	Known	None	0.10000000149011612	None	None	None	None
m54284U_191111_172039/38994269/ccs	PB_GM12878_R2	hg38_SIRV	chr10	100286672	100274706	-	5	1198	29935	102689	ENSG00000196072.11	ENST00000370372.6	BLOC1S2	BLOC1S2-202	Known	Known	None	0.30000001192092896	None	None	None	None
m54284U_191111_172039/41224903/ccs	PB_GM12878_R2	hg38_SIRV	chr10	100286678	100274706	-	5	1204	29935	102689	ENSG00000196072.11	ENST00000370372.6	BLOC1S2	BLOC1S2-202	Known	Known	None	0.30000001192092896	None	None	None	None
m54284U_191110_105540/71829068/ccs	PB_GM12878_R1	hg38_SIRV	chr12	121400133	121424348	+	6	1971	36394	127855	ENSG00000170633.16	ENST00000361234.9	RNF34	RNF34-201	Known	Known	None	0.10000000149011612	None	None	None	None
m54284U_191111_172039/41814161/ccs	PB_GM12878_R2	hg38_SIRV	chr10	100286670	100274706	-	5	1196	29935	102689	ENSG00000196072.11	ENST00000370372.6	BLOC1S2	BLOC1S2-202	Known	Known	None	0.30000001192092896	None	None	None	None
m54284U_191110_105540/81529167/ccs	PB_GM12878_R1	hg38_SIRV	chr12	121400133	121424342	+	6	1965	36394	127855	ENSG00000170633.16	ENST00000361234.9	RNF34	RNF34-201	Known	Known	None	0.30000001192092896	None	None	None	None
m54284U_191111_172039/42074921/ccs	PB_GM12878_R2	hg38_SIRV	chr10	100286704	100274706	-	5	1230	29935	102689	ENSG00000196072.11	ENST00000370372.6	BLOC1S2	BLOC1S2-202	Known	Known	None	0.30000001192092896	None	None	None	None
m54284U_191111_172039/42993834/ccs	PB_GM12878_R2	hg38_SIRV	chr10	100286679	100274706	-	5	1205	29935	102689	ENSG00000196072.11	ENST00000370372.6	BLOC1S2	BLOC1S2-202	Known	Known	None	0.30000001192092896	None	None	None	None
m54284U_191110_105540/82772307/ccs	PB_GM12878_R1	hg38_SIRV	chr12	121400133	121424347	+	6	1970	36394	127855	ENSG00000170633.16	ENST00000361234.9	RNF34	RNF34-201	Known	Known	None	0.10000000149011612	None	None	None	None
m54284U_191111_172039/44302732/ccs	PB_GM12878_R2	hg38_SIRV	chr10	100286671	100274706	-	5	1197	29935	102689	ENSG00000196072.11	ENST00000370372.6	BLOC1S2	BLOC1S2-202	Known	Known	None	0.30000001192092896	None	None	None	None
m54284U_191111_172039/45812447/ccs	PB_GM12878_R2	hg38_SIRV	chr10	100286669	100274706	-	5	1195	29935	102689	ENSG00000196072.11	ENST00000370372.6	BLOC1S2	BLOC1S2-202	Known	Known	None	0.30000001192092896	None	None	None	None
m54284U_191110_105540/82905645/ccs	PB_GM12878_R1	hg38_SIRV	chr12	121400133	121424327	+	6	1950	36394	127855	ENSG00000170633.16	ENST00000361234.9	RNF34	RNF34-201	Known	Known	None	0.550000011920929	None	None	None	None
m54284U_191111_172039/47908977/ccs	PB_GM12878_R2	hg38_SIRV	chr10	100286702	100274706	-	5	1228	29935	102689	ENSG00000196072.11	ENST00000370372.6	BLOC1S2	BLOC1S2-202	Known	Known	None	0.30000001192092896	None	None	None	None
m54284U_191110_105540/85788851/ccs	PB_GM12878_R1	hg38_SIRV	chr12	121400133	121424342	+	6	1965	36394	127855	ENSG00000170633.16	ENST00000361234.9	RNF34	RNF34-201	Known	Known	None	0.30000001192092896	None	None	None	None
m54284U_191111_172039/48497752/ccs	PB_GM12878_R2	hg38_SIRV	chr10	100286134	100274706	-	4	1051	29935	102688	ENSG00000196072.11	ENST00000441611.5	BLOC1S2	BLOC1S2-203	Known	Known	None	0.30000001192092896	None	None	None	None
m54284U_191111_172039/50856084/ccs	PB_GM12878_R2	hg38_SIRV	chr10	100286694	100274706	-	5	1220	29935	102689	ENSG00000196072.11	ENST00000370372.6	BLOC1S2	BLOC1S2-202	Known	Known	None	0.30000001192092896	None	None	None	None
m54284U_191110_105540/86574923/ccs	PB_GM12878_R1	hg38_SIRV	chr12	121400133	121424347	+	6	1970	36394	127855	ENSG00000170633.16	ENST00000361234.9	RNF34	RNF34-201	Known	Known	None	0.10000000149011612	None	None	None	None
m54284U_191111_172039/52430490/ccs	PB_GM12878_R2	hg38_SIRV	chr10	100286669	100274706	-	5	1195	29935	102689	ENSG00000196072.11	ENST00000370372.6	BLOC1S2	BLOC1S2-202	Known	Known	None	0.30000001192092896	None	None	None	None
m54284U_191110_105540/88408504/ccs	PB_GM12878_R1	hg38_SIRV	chr12	121400133	121424341	+	7	2030	36394	127857	ENSG00000170633.16	ENST00000392465.7	RNF34	RNF34-203	Known	Known	None	0.30000001192092896	None	None	None	None
m54284U_191111_172039/53218037/ccs	PB_GM12878_R2	hg38_SIRV	chr10	100286702	100274706	-	5	1228	29935	102689	ENSG00000196072.11	ENST00000370372.6	BLOC1S2	BLOC1S2-202	Known	Known	None	0.30000001192092896	None	None	None	None
m54284U_191111_172039/54134250/ccs	PB_GM12878_R2	hg38_SIRV	chr10	100286672	100274706	-	5	1198	29935	102689	ENSG00000196072.11	ENST00000370372.6	BLOC1S2	BLOC1S2-202	Known	Known	None	0.30000001192092896	None	None	None	None
m54284U_191110_105540/93456078/ccs	PB_GM12878_R1	hg38_SIRV	chr12	121400133	121424341	+	6	1964	36394	127855	ENSG00000170633.16	ENST00000361234.9	RNF34	RNF34-201	Known	Known	None	0.30000001192092896	None	None	None	None
m54284U_191111_172039/54724188/ccs	PB_GM12878_R2	hg38_SIRV	chr10	100286684	100274706	-	5	1210	29935	102689	ENSG00000196072.11	ENST00000370372.6	BLOC1S2	BLOC1S2-202	Known	Known	None	0.30000001192092896	None	None	None	None
m54284U_191111_172039/55246858/ccs	PB_GM12878_R2	hg38_SIRV	chr10	100286673	100274698	-	6	1306	29935	689190	ENSG00000196072.11	ENCODEHT000689190	BLOC1S2	ENCODEHT000689190	Known	NIC	None	0.30000001192092896	None	None	None	None
m54284U_191110_105540/95488344/ccs	PB_GM12878_R1	hg38_SIRV	chr12	121400133	121424353	+	6	1976	36394	127855	ENSG00000170633.16	ENST00000361234.9	RNF34	RNF34-201	Known	Known	None	0.15000000596046448	None	None	None	None
m54284U_191111_172039/57018783/ccs	PB_GM12878_R2	hg38_SIRV	chr10	100286672	100274706	-	5	1198	29935	102689	ENSG00000196072.11	ENST00000370372.6	BLOC1S2	BLOC1S2-202	Known	Known	None	0.30000001192092896	None	None	None	None
m54284U_191110_105540/96667120/ccs	PB_GM12878_R1	hg38_SIRV	chr12	121400133	121424342	+	6	1965	36394	127855	ENSG00000170633.16	ENST00000361234.9	RNF34	RNF34-201	Known	Known	None	0.30000001192092896	None	None	None	None
m54284U_191111_172039/59836594/ccs	PB_GM12878_R2	hg38_SIRV	chr10	100286678	100274706	-	5	1204	29935	102689	ENSG00000196072.11	ENST00000370372.6	BLOC1S2	BLOC1S2-202	Known	Known	None	0.30000001192092896	None	None	None	None
m54284U_191111_172039/59967676/ccs	PB_GM12878_R2	hg38_SIRV	chr10	100286668	100274706	-	5	1194	29935	102689	ENSG00000196072.11	ENST00000370372.6	BLOC1S2	BLOC1S2-202	Known	Known	None	0.30000001192092896	None	None	None	None
m54284U_191110_105540/102565788/ccs	PB_GM12878_R1	hg38_SIRV	chr12	121400133	121424342	+	6	1965	36394	127855	ENSG00000170633.16	ENST00000361234.9	RNF34	RNF34-201	Known	Known	None	0.30000001192092896	None	None	None	None
m54284U_191111_172039/60885270/ccs	PB_GM12878_R2	hg38_SIRV	chr10	100286668	100274706	-	5	1194	29935	102689	ENSG00000196072.11	ENST00000370372.6	BLOC1S2	BLOC1S2-202	Known	Known	None	0.30000001192092896	None	None	None	None
m54284U_191111_172039/61080431/ccs	PB_GM12878_R2	hg38_SIRV	chr10	100286678	100274706	-	5	1204	29935	102689	ENSG00000196072.11	ENST00000370372.6	BLOC1S2	BLOC1S2-202	Known	Known	None	0.30000001192092896	None	None	None	None
m54284U_191110_105540/107217648/ccs	PB_GM12878_R1	hg38_SIRV	chr12	121400133	121424340	+	6	1963	36394	127855	ENSG00000170633.16	ENST00000361234.9	RNF34	RNF34-201	Known	Known	None	0.30000001192092896	None	None	None	None
m54284U_191111_172039/62195206/ccs	PB_GM12878_R2	hg38_SIRV	chr10	100286672	100274706	-	5	1198	29935	102689	ENSG00000196072.11	ENST00000370372.6	BLOC1S2	BLOC1S2-202	Known	Known	None	0.30000001192092896	None	None	None	None
m54284U_191110_105540/108202297/ccs	PB_GM12878_R1	hg38_SIRV	chr12	121400133	121424349	+	6	1972	36394	127855	ENSG00000170633.16	ENST00000361234.9	RNF34	RNF34-201	Known	Known	None	0.10000000149011612	None	None	None	None
m54284U_191111_172039/63113734/ccs	PB_GM12878_R2	hg38_SIRV	chr10	100286673	100274706	-	5	1199	29935	102689	ENSG00000196072.11	ENST00000370372.6	BLOC1S2	BLOC1S2-202	Known	Known	None	0.30000001192092896	None	None	None	None
m54284U_191111_172039/64817174/ccs	PB_GM12878_R2	hg38_SIRV	chr10	100286670	100274706	-	5	1196	29935	102689	ENSG00000196072.11	ENST00000370372.6	BLOC1S2	BLOC1S2-202	Known	Known	None	0.30000001192092896	None	None	None	None
m54284U_191110_105540/110559273/ccs	PB_GM12878_R1	hg38_SIRV	chr12	121400128	121424342	+	6	1608	36394	688970	ENSG00000170633.16	ENCODEHT000688970	RNF34	ENCODEHT000688970	Known	NIC	None	0.30000001192092896	None	None	None	None
m54284U_191111_172039/66585691/ccs	PB_GM12878_R2	hg38_SIRV	chr10	100286678	100274706	-	5	1204	29935	102689	ENSG00000196072.11	ENST00000370372.6	BLOC1S2	BLOC1S2-202	Known	Known	None	0.30000001192092896	None	None	None	None
m54284U_191111_172039/66980504/ccs	PB_GM12878_R2	hg38_SIRV	chr10	100286694	100274706	-	5	1220	29935	102689	ENSG00000196072.11	ENST00000370372.6	BLOC1S2	BLOC1S2-202	Known	Known	None	0.30000001192092896	None	None	None	None
m54284U_191110_105540/116917116/ccs	PB_GM12878_R1	hg38_SIRV	chr12	121400133	121424340	+	7	2029	36394	127857	ENSG00000170633.16	ENST00000392465.7	RNF34	RNF34-203	Known	Known	None	0.30000001192092896	None	None	None	None
m54284U_191111_172039/68158826/ccs	PB_GM12878_R2	hg38_SIRV	chr10	100286685	100274706	-	5	1211	29935	102689	ENSG00000196072.11	ENST00000370372.6	BLOC1S2	BLOC1S2-202	Known	Known	None	0.30000001192092896	None	None	None	None
m54284U_191110_105540/117836304/ccs	PB_GM12878_R1	hg38_SIRV	chr12	121400133	121424339	+	6	1962	36394	127855	ENSG00000170633.16	ENST00000361234.9	RNF34	RNF34-201	Known	Known	None	0.30000001192092896	None	None	None	None
m54284U_191111_172039/68354300/ccs	PB_GM12878_R2	hg38_SIRV	chr10	100286693	100274706	-	5	1219	29935	102689	ENSG00000196072.11	ENST00000370372.6	BLOC1S2	BLOC1S2-202	Known	Known	None	0.30000001192092896	None	None	None	None
m54284U_191111_172039/68355899/ccs	PB_GM12878_R2	hg38_SIRV	chr10	100286694	100274706	-	5	1220	29935	102689	ENSG00000196072.11	ENST00000370372.6	BLOC1S2	BLOC1S2-202	Known	Known	None	0.30000001192092896	None	None	None	None
m54284U_191110_105540/120587890/ccs	PB_GM12878_R1	hg38_SIRV	chr12	121400133	121424343	+	6	1966	36394	127855	ENSG00000170633.16	ENST00000361234.9	RNF34	RNF34-201	Known	Known	None	0.25	None	None	None	None
m54284U_191111_172039/68682768/ccs	PB_GM12878_R2	hg38_SIRV	chr10	100286665	100274706	-	5	1191	29935	102689	ENSG00000196072.11	ENST00000370372.6	BLOC1S2	BLOC1S2-202	Known	Known	None	0.30000001192092896	None	None	None	None
m54284U_191111_172039/69142978/ccs	PB_GM12878_R2	hg38_SIRV	chr10	100286685	100274706	-	5	1211	29935	102689	ENSG00000196072.11	ENST00000370372.6	BLOC1S2	BLOC1S2-202	Known	Known	None	0.30000001192092896	None	None	None	None
m54284U_191110_105540/126420557/ccs	PB_GM12878_R1	hg38_SIRV	chr12	121400133	121424342	+	6	1965	36394	127855	ENSG00000170633.16	ENST00000361234.9	RNF34	RNF34-201	Known	Known	None	0.30000001192092896	None	None	None	None
m54284U_191111_172039/69470539/ccs	PB_GM12878_R2	hg38_SIRV	chr10	100286685	100274706	-	5	1211	29935	102689	ENSG00000196072.11	ENST00000370372.6	BLOC1S2	BLOC1S2-202	Known	Known	None	0.30000001192092896	None	None	None	None
m54284U_191110_105540/137169611/ccs	PB_GM12878_R1	hg38_SIRV	chr12	121400133	121424349	+	6	1972	36394	127855	ENSG00000170633.16	ENST00000361234.9	RNF34	RNF34-201	Known	Known	None	0.10000000149011612	None	None	None	None
m54284U_191111_172039/73139186/ccs	PB_GM12878_R2	hg38_SIRV	chr10	100286669	100274706	-	5	1195	29935	102689	ENSG00000196072.11	ENST00000370372.6	BLOC1S2	BLOC1S2-202	Known	Known	None	0.30000001192092896	None	None	None	None
m54284U_191111_172039/73269633/ccs	PB_GM12878_R2	hg38_SIRV	chr10	100286683	100274706	-	5	1209	29935	102689	ENSG00000196072.11	ENST00000370372.6	BLOC1S2	BLOC1S2-202	Known	Known	None	0.30000001192092896	None	None	None	None
m54284U_191110_105540/144967583/ccs	PB_GM12878_R1	hg38_SIRV	chr12	121400133	121424342	+	6	1965	36394	127855	ENSG00000170633.16	ENST00000361234.9	RNF34	RNF34-201	Known	Known	None	0.30000001192092896	None	None	None	None
m54284U_191111_172039/73271025/ccs	PB_GM12878_R2	hg38_SIRV	chr10	100286672	100274706	-	5	1198	29935	102689	ENSG00000196072.11	ENST00000370372.6	BLOC1S2	BLOC1S2-202	Known	Known	None	0.30000001192092896	None	None	None	None
m54284U_191111_172039/73466045/ccs	PB_GM12878_R2	hg38_SIRV	chr10	100286684	100274706	-	5	1210	29935	102689	ENSG00000196072.11	ENST00000370372.6	BLOC1S2	BLOC1S2-202	Known	Known	None	0.30000001192092896	None	None	None	None
m54284U_191110_105540/145754887/ccs	PB_GM12878_R1	hg38_SIRV	chr12	121400133	121424344	+	6	1967	36394	127855	ENSG00000170633.16	ENST00000361234.9	RNF34	RNF34-201	Known	Known	None	0.20000000298023224	None	None	None	None
m54284U_191111_172039/74057143/ccs	PB_GM12878_R2	hg38_SIRV	chr10	100286667	100274706	-	5	1193	29935	102689	ENSG00000196072.11	ENST00000370372.6	BLOC1S2	BLOC1S2-202	Known	Known	None	0.30000001192092896	None	None	None	None
m54284U_191110_105540/149947103/ccs	PB_GM12878_R1	hg38_SIRV	chr12	121400133	121424352	+	7	2041	36394	127857	ENSG00000170633.16	ENST00000392465.7	RNF34	RNF34-203	Known	Known	None	0.15000000596046448	None	None	None	None
m54284U_191111_172039/78056012/ccs	PB_GM12878_R2	hg38_SIRV	chr10	100286668	100274706	-	5	1194	29935	102689	ENSG00000196072.11	ENST00000370372.6	BLOC1S2	BLOC1S2-202	Known	Known	None	0.30000001192092896	None	None	None	None
m54284U_191111_172039/80807472/ccs	PB_GM12878_R2	hg38_SIRV	chr10	100286681	100274698	-	6	1314	29935	689190	ENSG00000196072.11	ENCODEHT000689190	BLOC1S2	ENCODEHT000689190	Known	NIC	None	0.30000001192092896	None	None	None	None
m54284U_191110_105540/150012214/ccs	PB_GM12878_R1	hg38_SIRV	chr12	121400133	121424342	+	6	1965	36394	127855	ENSG00000170633.16	ENST00000361234.9	RNF34	RNF34-201	Known	Known	None	0.30000001192092896	None	None	None	None
m54284U_191111_172039/81070805/ccs	PB_GM12878_R2	hg38_SIRV	chr10	100286694	100274706	-	5	1220	29935	102689	ENSG00000196072.11	ENST00000370372.6	BLOC1S2	BLOC1S2-202	Known	Known	None	0.30000001192092896	None	None	None	None
m54284U_191110_105540/153617285/ccs	PB_GM12878_R1	hg38_SIRV	chr12	121400133	121424342	+	6	1965	36394	127855	ENSG00000170633.16	ENST00000361234.9	RNF34	RNF34-201	Known	Known	None	0.30000001192092896	None	None	None	None
m54284U_191111_172039/82053870/ccs	PB_GM12878_R2	hg38_SIRV	chr10	100286694	100274706	-	5	1220	29935	102689	ENSG00000196072.11	ENST00000370372.6	BLOC1S2	BLOC1S2-202	Known	Known	None	0.30000001192092896	None	None	None	None
m54284U_191111_172039/82183974/ccs	PB_GM12878_R2	hg38_SIRV	chr10	100286668	100274706	-	5	1194	29935	102689	ENSG00000196072.11	ENST00000370372.6	BLOC1S2	BLOC1S2-202	Known	Known	None	0.30000001192092896	None	None	None	None
m54284U_191110_105540/154209119/ccs	PB_GM12878_R1	hg38_SIRV	chr12	121400133	121424349	+	7	2038	36394	127857	ENSG00000170633.16	ENST00000392465.7	RNF34	RNF34-203	Known	Known	None	0.10000000149011612	None	None	None	None
m54284U_191111_172039/82380648/ccs	PB_GM12878_R2	hg38_SIRV	chr10	100286678	100274706	-	5	1204	29935	102689	ENSG00000196072.11	ENST00000370372.6	BLOC1S2	BLOC1S2-202	Known	Known	None	0.30000001192092896	None	None	None	None
m54284U_191111_172039/82772490/ccs	PB_GM12878_R2	hg38_SIRV	chr10	100286670	100274706	-	5	1196	29935	102689	ENSG00000196072.11	ENST00000370372.6	BLOC1S2	BLOC1S2-202	Known	Known	None	0.30000001192092896	None	None	None	None
m54284U_191110_105540/158598886/ccs	PB_GM12878_R1	hg38_SIRV	chr12	121400133	121424342	+	6	1965	36394	127855	ENSG00000170633.16	ENST00000361234.9	RNF34	RNF34-201	Known	Known	None	0.30000001192092896	None	None	None	None
m54284U_191111_172039/83887646/ccs	PB_GM12878_R2	hg38_SIRV	chr10	100286673	100274706	-	5	1199	29935	102689	ENSG00000196072.11	ENST00000370372.6	BLOC1S2	BLOC1S2-202	Known	Known	None	0.30000001192092896	None	None	None	None
m54284U_191110_105540/159056837/ccs	PB_GM12878_R1	hg38_SIRV	chr12	121400133	121424340	+	6	1963	36394	127855	ENSG00000170633.16	ENST00000361234.9	RNF34	RNF34-201	Known	Known	None	0.30000001192092896	None	None	None	None
m54284U_191111_172039/86837956/ccs	PB_GM12878_R2	hg38_SIRV	chr10	100286683	100274706	-	5	1209	29935	102689	ENSG00000196072.11	ENST00000370372.6	BLOC1S2	BLOC1S2-202	Known	Known	None	0.30000001192092896	None	None	None	None
m54284U_191111_172039/87556758/ccs	PB_GM12878_R2	hg38_SIRV	chr10	100286710	100274701	-	5	1214	29935	689186	ENSG00000196072.11	ENCODEHT000689186	BLOC1S2	ENCODEHT000689186	Known	NNC	None	0.30000001192092896	None	None	None	None
m54284U_191110_105540/159255222/ccs	PB_GM12878_R1	hg38_SIRV	chr12	121400133	121424348	+	6	1971	36394	127855	ENSG00000170633.16	ENST00000361234.9	RNF34	RNF34-201	Known	Known	None	0.10000000149011612	None	None	None	None
m54284U_191111_172039/88148606/ccs	PB_GM12878_R2	hg38_SIRV	chr10	100286694	100274706	-	5	1220	29935	102689	ENSG00000196072.11	ENST00000370372.6	BLOC1S2	BLOC1S2-202	Known	Known	None	0.30000001192092896	None	None	None	None
m54284U_191111_172039/88999093/ccs	PB_GM12878_R2	hg38_SIRV	chr10	100286192	100274706	-	4	1109	29935	102688	ENSG00000196072.11	ENST00000441611.5	BLOC1S2	BLOC1S2-203	Known	Known	None	0.30000001192092896	None	None	None	None
m54284U_191110_105540/162791845/ccs	PB_GM12878_R1	hg38_SIRV	chr12	121400133	121424077	+	6	1700	36394	127855	ENSG00000170633.16	ENST00000361234.9	RNF34	RNF34-201	Known	Known	None	0.10000000149011612	None	None	None	None
m54284U_191111_172039/92932626/ccs	PB_GM12878_R2	hg38_SIRV	chr10	100286672	100274706	-	5	1198	29935	102689	ENSG00000196072.11	ENST00000370372.6	BLOC1S2	BLOC1S2-202	Known	Known	None	0.30000001192092896	None	None	None	None
m54284U_191110_105540/163383541/ccs	PB_GM12878_R1	hg38_SIRV	chr12	121400133	121424710	+	7	2399	36394	127857	ENSG00000170633.16	ENST00000392465.7	RNF34	RNF34-203	Known	Known	None	0.949999988079071	None	None	None	None
m54284U_191111_172039/95421240/ccs	PB_GM12878_R2	hg38_SIRV	chr10	100286678	100274706	-	5	1204	29935	102689	ENSG00000196072.11	ENST00000370372.6	BLOC1S2	BLOC1S2-202	Known	Known	None	0.30000001192092896	None	None	None	None
m54284U_191111_172039/97911807/ccs	PB_GM12878_R2	hg38_SIRV	chr10	100286678	100274706	-	5	1204	29935	102689	ENSG00000196072.11	ENST00000370372.6	BLOC1S2	BLOC1S2-202	Known	Known	None	0.30000001192092896	None	None	None	None
m54284U_191110_105540/165609609/ccs	PB_GM12878_R1	hg38_SIRV	chr12	121400133	121424349	+	7	2038	36394	127857	ENSG00000170633.16	ENST00000392465.7	RNF34	RNF34-203	Known	Known	None	0.10000000149011612	None	None	None	None
m54284U_191111_172039/97912209/ccs	PB_GM12878_R2	hg38_SIRV	chr10	100286669	100274706	-	5	1195	29935	102689	ENSG00000196072.11	ENST00000370372.6	BLOC1S2	BLOC1S2-202	Known	Known	None	0.30000001192092896	None	None	None	None
m54284U_191110_105540/167707029/ccs	PB_GM12878_R1	hg38_SIRV	chr12	121400133	121424349	+	6	1972	36394	127855	ENSG00000170633.16	ENST00000361234.9	RNF34	RNF34-201	Known	Known	None	0.10000000149011612	None	None	None	None
m54284U_191111_172039/98502399/ccs	PB_GM12878_R2	hg38_SIRV	chr10	100286679	100274706	-	5	1205	29935	102689	ENSG00000196072.11	ENST00000370372.6	BLOC1S2	BLOC1S2-202	Known	Known	None	0.30000001192092896	None	None	None	None
m54284U_191111_172039/98895525/ccs	PB_GM12878_R2	hg38_SIRV	chr10	100286672	100274706	-	5	1198	29935	102689	ENSG00000196072.11	ENST00000370372.6	BLOC1S2	BLOC1S2-202	Known	Known	None	0.30000001192092896	None	None	None	None
m54284U_191110_105540/174588615/ccs	PB_GM12878_R1	hg38_SIRV	chr12	121400133	121424341	+	6	1958	36394	127855	ENSG00000170633.16	ENST00000361234.9	RNF34	RNF34-201	Known	Known	None	0.30000001192092896	None	None	None	None
m54284U_191111_172039/98896382/ccs	PB_GM12878_R2	hg38_SIRV	chr10	100286670	100274706	-	5	1196	29935	102689	ENSG00000196072.11	ENST00000370372.6	BLOC1S2	BLOC1S2-202	Known	Known	None	0.30000001192092896	None	None	None	None
m54284U_191111_172039/99156925/ccs	PB_GM12878_R2	hg38_SIRV	chr10	100286669	100274706	-	5	1195	29935	102689	ENSG00000196072.11	ENST00000370372.6	BLOC1S2	BLOC1S2-202	Known	Known	None	0.30000001192092896	None	None	None	None
m54284U_191111_172039/1313473/ccs	PB_GM12878_R2	hg38_SIRV	chr12	121400133	121424342	+	7	2031	36394	127857	ENSG00000170633.16	ENST00000392465.7	RNF34	RNF34-203	Known	Known	None	0.30000001192092896	None	None	None	None
m54284U_191111_172039/99221912/ccs	PB_GM12878_R2	hg38_SIRV	chr10	100286673	100274706	-	5	1199	29935	102689	ENSG00000196072.11	ENST00000370372.6	BLOC1S2	BLOC1S2-202	Known	Known	None	0.30000001192092896	None	None	None	None
m54284U_191111_172039/5179238/ccs	PB_GM12878_R2	hg38_SIRV	chr12	121400133	121424340	+	6	1963	36394	127855	ENSG00000170633.16	ENST00000361234.9	RNF34	RNF34-201	Known	Known	None	0.30000001192092896	None	None	None	None
m54284U_191111_172039/100663566/ccs	PB_GM12878_R2	hg38_SIRV	chr10	100286702	100274706	-	5	1220	29935	102689	ENSG00000196072.11	ENST00000370372.6	BLOC1S2	BLOC1S2-202	Known	Known	None	0.30000001192092896	None	None	None	None
m54284U_191111_172039/101515556/ccs	PB_GM12878_R2	hg38_SIRV	chr10	100286695	100274706	-	5	1221	29935	102689	ENSG00000196072.11	ENST00000370372.6	BLOC1S2	BLOC1S2-202	Known	Known	None	0.30000001192092896	None	None	None	None
m54284U_191111_172039/7669792/ccs	PB_GM12878_R2	hg38_SIRV	chr12	121400133	121424349	+	5	1396	36394	127856	ENSG00000170633.16	ENST00000613529.4	RNF34	RNF34-211	Known	Known	None	0.10000000149011612	None	None	None	None
m54284U_191111_172039/102564634/ccs	PB_GM12878_R2	hg38_SIRV	chr10	100286672	100274706	-	5	1198	29935	102689	ENSG00000196072.11	ENST00000370372.6	BLOC1S2	BLOC1S2-202	Known	Known	None	0.30000001192092896	None	None	None	None
m54284U_191111_172039/102696862/ccs	PB_GM12878_R2	hg38_SIRV	chr10	100286683	100274706	-	5	1209	29935	102689	ENSG00000196072.11	ENST00000370372.6	BLOC1S2	BLOC1S2-202	Known	Known	None	0.30000001192092896	None	None	None	None
m54284U_191111_172039/8718601/ccs	PB_GM12878_R2	hg38_SIRV	chr12	121400133	121424342	+	6	1965	36394	127855	ENSG00000170633.16	ENST00000361234.9	RNF34	RNF34-201	Known	Known	None	0.30000001192092896	None	None	None	None
m54284U_191111_172039/103089018/ccs	PB_GM12878_R2	hg38_SIRV	chr10	100286674	100274706	-	5	1200	29935	102689	ENSG00000196072.11	ENST00000370372.6	BLOC1S2	BLOC1S2-202	Known	Known	None	0.30000001192092896	None	None	None	None
m54284U_191111_172039/9568710/ccs	PB_GM12878_R2	hg38_SIRV	chr12	121400148	121420991	+	5	1304	36394	688976	ENSG00000170633.16	ENCODEHT000688976	RNF34	ENCODEHT000688976	Known	ISM	Prefix	0.3499999940395355	None	None	None	None
m54284U_191111_172039/103547323/ccs	PB_GM12878_R2	hg38_SIRV	chr10	100286672	100274706	-	5	1198	29935	102689	ENSG00000196072.11	ENST00000370372.6	BLOC1S2	BLOC1S2-202	Known	Known	None	0.30000001192092896	None	None	None	None
m54284U_191111_172039/104006081/ccs	PB_GM12878_R2	hg38_SIRV	chr10	100286670	100274706	-	5	1196	29935	102689	ENSG00000196072.11	ENST00000370372.6	BLOC1S2	BLOC1S2-202	Known	Known	None	0.30000001192092896	None	None	None	None
m54284U_191111_172039/11798254/ccs	PB_GM12878_R2	hg38_SIRV	chr12	121400133	121424342	+	6	1965	36394	127855	ENSG00000170633.16	ENST00000361234.9	RNF34	RNF34-201	Known	Known	None	0.30000001192092896	None	None	None	None
m54284U_191111_172039/104465593/ccs	PB_GM12878_R2	hg38_SIRV	chr10	100286683	100274706	-	5	1209	29935	102689	ENSG00000196072.11	ENST00000370372.6	BLOC1S2	BLOC1S2-202	Known	Known	None	0.30000001192092896	None	None	None	None
m54284U_191111_172039/105645513/ccs	PB_GM12878_R2	hg38_SIRV	chr10	100286679	100274706	-	5	1205	29935	102689	ENSG00000196072.11	ENST00000370372.6	BLOC1S2	BLOC1S2-202	Known	Known	None	0.30000001192092896	None	None	None	None
m54284U_191111_172039/12715003/ccs	PB_GM12878_R2	hg38_SIRV	chr12	121400133	121424351	+	6	1974	36394	127855	ENSG00000170633.16	ENST00000361234.9	RNF34	RNF34-201	Known	Known	None	0.15000000596046448	None	None	None	None
m54284U_191111_172039/107284470/ccs	PB_GM12878_R2	hg38_SIRV	chr10	100286350	100274706	-	4	1273	29935	689200	ENSG00000196072.11	ENCODEHT000689200	BLOC1S2	ENCODEHT000689200	Known	ISM	Suffix	0.30000001192092896	None	None	None	None
m54284U_191111_172039/13764665/ccs	PB_GM12878_R2	hg38_SIRV	chr12	121400133	121424352	+	6	1975	36394	127855	ENSG00000170633.16	ENST00000361234.9	RNF34	RNF34-201	Known	Known	None	0.15000000596046448	None	None	None	None
m54284U_191111_172039/107743075/ccs	PB_GM12878_R2	hg38_SIRV	chr10	100286679	100274706	-	5	1205	29935	102689	ENSG00000196072.11	ENST00000370372.6	BLOC1S2	BLOC1S2-202	Known	Known	None	0.30000001192092896	None	None	None	None
m54284U_191111_172039/107874734/ccs	PB_GM12878_R2	hg38_SIRV	chr10	100286685	100274706	-	5	1211	29935	102689	ENSG00000196072.11	ENST00000370372.6	BLOC1S2	BLOC1S2-202	Known	Known	None	0.30000001192092896	None	None	None	None
m54284U_191111_172039/14025816/ccs	PB_GM12878_R2	hg38_SIRV	chr12	121400133	121424340	+	6	1963	36394	127855	ENSG00000170633.16	ENST00000361234.9	RNF34	RNF34-201	Known	Known	None	0.30000001192092896	None	None	None	None
m54284U_191111_172039/109054728/ccs	PB_GM12878_R2	hg38_SIRV	chr10	100286682	100274706	-	5	1208	29935	102689	ENSG00000196072.11	ENST00000370372.6	BLOC1S2	BLOC1S2-202	Known	Known	None	0.30000001192092896	None	None	None	None
m54284U_191111_172039/15598895/ccs	PB_GM12878_R2	hg38_SIRV	chr12	121400133	121424343	+	6	1966	36394	127855	ENSG00000170633.16	ENST00000361234.9	RNF34	RNF34-201	Known	Known	None	0.25	None	None	None	None
m54284U_191111_172039/109643025/ccs	PB_GM12878_R2	hg38_SIRV	chr10	100286672	100274706	-	5	1198	29935	102689	ENSG00000196072.11	ENST00000370372.6	BLOC1S2	BLOC1S2-202	Known	Known	None	0.30000001192092896	None	None	None	None
m54284U_191111_172039/111019227/ccs	PB_GM12878_R2	hg38_SIRV	chr10	100286680	100274706	-	5	1206	29935	102689	ENSG00000196072.11	ENST00000370372.6	BLOC1S2	BLOC1S2-202	Known	Known	None	0.30000001192092896	None	None	None	None
m54284U_191111_172039/15860509/ccs	PB_GM12878_R2	hg38_SIRV	chr12	121400133	121424349	+	7	2038	36394	127857	ENSG00000170633.16	ENST00000392465.7	RNF34	RNF34-203	Known	Known	None	0.10000000149011612	None	None	None	None
m54284U_191111_172039/111935543/ccs	PB_GM12878_R2	hg38_SIRV	chr10	100286681	100274706	-	5	1207	29935	102689	ENSG00000196072.11	ENST00000370372.6	BLOC1S2	BLOC1S2-202	Known	Known	None	0.30000001192092896	None	None	None	None
m54284U_191111_172039/112200231/ccs	PB_GM12878_R2	hg38_SIRV	chr10	100286684	100274706	-	5	1210	29935	102689	ENSG00000196072.11	ENST00000370372.6	BLOC1S2	BLOC1S2-202	Known	Known	None	0.30000001192092896	None	None	None	None
m54284U_191111_172039/19464657/ccs	PB_GM12878_R2	hg38_SIRV	chr12	121400133	121424348	+	6	1971	36394	127855	ENSG00000170633.16	ENST00000361234.9	RNF34	RNF34-201	Known	Known	None	0.10000000149011612	None	None	None	None
m54284U_191111_172039/113116566/ccs	PB_GM12878_R2	hg38_SIRV	chr10	100286670	100274706	-	5	1196	29935	102689	ENSG00000196072.11	ENST00000370372.6	BLOC1S2	BLOC1S2-202	Known	Known	None	0.30000001192092896	None	None	None	None
m54284U_191111_172039/20381812/ccs	PB_GM12878_R2	hg38_SIRV	chr12	121400133	121424340	+	6	1963	36394	127855	ENSG00000170633.16	ENST00000361234.9	RNF34	RNF34-201	Known	Known	None	0.30000001192092896	None	None	None	None
m54284U_191111_172039/114426693/ccs	PB_GM12878_R2	hg38_SIRV	chr10	100286694	100274706	-	5	1220	29935	102689	ENSG00000196072.11	ENST00000370372.6	BLOC1S2	BLOC1S2-202	Known	Known	None	0.30000001192092896	None	None	None	None
m54284U_191111_172039/115278214/ccs	PB_GM12878_R2	hg38_SIRV	chr10	100286671	100274706	-	6	1226	29935	689201	ENSG00000196072.11	ENCODEHT000689201	BLOC1S2	ENCODEHT000689201	Known	NIC	None	0.30000001192092896	None	None	None	None
m54284U_191111_172039/20514018/ccs	PB_GM12878_R2	hg38_SIRV	chr12	121400133	121424348	+	6	1971	36394	127855	ENSG00000170633.16	ENST00000361234.9	RNF34	RNF34-201	Known	Known	None	0.10000000149011612	None	None	None	None
m54284U_191111_172039/116916487/ccs	PB_GM12878_R2	hg38_SIRV	chr10	100286672	100274706	-	5	1198	29935	102689	ENSG00000196072.11	ENST00000370372.6	BLOC1S2	BLOC1S2-202	Known	Known	None	0.30000001192092896	None	None	None	None
m54284U_191111_172039/21955714/ccs	PB_GM12878_R2	hg38_SIRV	chr12	121400133	121424349	+	6	1972	36394	127855	ENSG00000170633.16	ENST00000361234.9	RNF34	RNF34-201	Known	Known	None	0.10000000149011612	None	None	None	None
m54284U_191111_172039/117375591/ccs	PB_GM12878_R2	hg38_SIRV	chr10	100286672	100274706	-	5	1198	29935	102689	ENSG00000196072.11	ENST00000370372.6	BLOC1S2	BLOC1S2-202	Known	Known	None	0.30000001192092896	None	None	None	None
m54284U_191111_172039/117965464/ccs	PB_GM12878_R2	hg38_SIRV	chr10	100286668	100274706	-	5	1184	29935	102689	ENSG00000196072.11	ENST00000370372.6	BLOC1S2	BLOC1S2-202	Known	Known	None	0.30000001192092896	None	None	None	None
m54284U_191111_172039/28182822/ccs	PB_GM12878_R2	hg38_SIRV	chr12	121400133	121424342	+	6	1965	36394	127855	ENSG00000170633.16	ENST00000361234.9	RNF34	RNF34-201	Known	Known	None	0.30000001192092896	None	None	None	None
m54284U_191111_172039/118686730/ccs	PB_GM12878_R2	hg38_SIRV	chr10	100286671	100274706	-	5	1197	29935	102689	ENSG00000196072.11	ENST00000370372.6	BLOC1S2	BLOC1S2-202	Known	Known	None	0.30000001192092896	None	None	None	None
m54284U_191111_172039/33557181/ccs	PB_GM12878_R2	hg38_SIRV	chr12	121400133	121424342	+	7	2031	36394	127857	ENSG00000170633.16	ENST00000392465.7	RNF34	RNF34-203	Known	Known	None	0.30000001192092896	None	None	None	None
m54284U_191111_172039/119277313/ccs	PB_GM12878_R2	hg38_SIRV	chr10	100286678	100274706	-	5	1204	29935	102689	ENSG00000196072.11	ENST00000370372.6	BLOC1S2	BLOC1S2-202	Known	Known	None	0.30000001192092896	None	None	None	None
m54284U_191111_172039/119342607/ccs	PB_GM12878_R2	hg38_SIRV	chr10	100286684	100274706	-	5	1210	29935	102689	ENSG00000196072.11	ENST00000370372.6	BLOC1S2	BLOC1S2-202	Known	Known	None	0.30000001192092896	None	None	None	None
m54284U_191111_172039/40568668/ccs	PB_GM12878_R2	hg38_SIRV	chr12	121400133	121424342	+	7	2031	36394	127857	ENSG00000170633.16	ENST00000392465.7	RNF34	RNF34-203	Known	Known	None	0.30000001192092896	None	None	None	None
m54284U_191111_172039/120391320/ccs	PB_GM12878_R2	hg38_SIRV	chr10	100286668	100274706	-	5	1194	29935	102689	ENSG00000196072.11	ENST00000370372.6	BLOC1S2	BLOC1S2-202	Known	Known	None	0.30000001192092896	None	None	None	None
m54284U_191111_172039/121241633/ccs	PB_GM12878_R2	hg38_SIRV	chr10	100286672	100274706	-	5	1198	29935	102689	ENSG00000196072.11	ENST00000370372.6	BLOC1S2	BLOC1S2-202	Known	Known	None	0.30000001192092896	None	None	None	None
m54284U_191111_172039/43124858/ccs	PB_GM12878_R2	hg38_SIRV	chr12	121400133	121424349	+	7	2038	36394	127857	ENSG00000170633.16	ENST00000392465.7	RNF34	RNF34-203	Known	Known	None	0.10000000149011612	None	None	None	None
m54284U_191111_172039/121963487/ccs	PB_GM12878_R2	hg38_SIRV	chr10	100286683	100274706	-	5	1209	29935	102689	ENSG00000196072.11	ENST00000370372.6	BLOC1S2	BLOC1S2-202	Known	Known	None	0.30000001192092896	None	None	None	None
m54284U_191111_172039/45941150/ccs	PB_GM12878_R2	hg38_SIRV	chr12	121400133	121424349	+	6	1972	36394	127855	ENSG00000170633.16	ENST00000361234.9	RNF34	RNF34-201	Known	Known	None	0.10000000149011612	None	None	None	None
m54284U_191111_172039/122291063/ccs	PB_GM12878_R2	hg38_SIRV	chr10	100286694	100274706	-	5	1220	29935	102689	ENSG00000196072.11	ENST00000370372.6	BLOC1S2	BLOC1S2-202	Known	Known	None	0.30000001192092896	None	None	None	None
m54284U_191111_172039/122357653/ccs	PB_GM12878_R2	hg38_SIRV	chr10	100286685	100274706	-	5	1211	29935	102689	ENSG00000196072.11	ENST00000370372.6	BLOC1S2	BLOC1S2-202	Known	Known	None	0.30000001192092896	None	None	None	None
m54284U_191111_172039/46334620/ccs	PB_GM12878_R2	hg38_SIRV	chr12	121400133	121424342	+	6	1965	36394	127855	ENSG00000170633.16	ENST00000361234.9	RNF34	RNF34-201	Known	Known	None	0.30000001192092896	None	None	None	None
m54284U_191111_172039/123930293/ccs	PB_GM12878_R2	hg38_SIRV	chr10	100286672	100274706	-	5	1198	29935	102689	ENSG00000196072.11	ENST00000370372.6	BLOC1S2	BLOC1S2-202	Known	Known	None	0.30000001192092896	None	None	None	None
m54284U_191111_172039/55445017/ccs	PB_GM12878_R2	hg38_SIRV	chr12	121400133	121424342	+	6	1965	36394	127855	ENSG00000170633.16	ENST00000361234.9	RNF34	RNF34-201	Known	Known	None	0.30000001192092896	None	None	None	None
m54284U_191111_172039/125372986/ccs	PB_GM12878_R2	hg38_SIRV	chr10	100286671	100274706	-	5	1197	29935	102689	ENSG00000196072.11	ENST00000370372.6	BLOC1S2	BLOC1S2-202	Known	Known	None	0.30000001192092896	None	None	None	None
m54284U_191111_172039/126288937/ccs	PB_GM12878_R2	hg38_SIRV	chr10	100286684	100274706	-	5	1210	29935	102689	ENSG00000196072.11	ENST00000370372.6	BLOC1S2	BLOC1S2-202	Known	Known	None	0.30000001192092896	None	None	None	None
m54284U_191111_172039/57213636/ccs	PB_GM12878_R2	hg38_SIRV	chr12	121400133	121424342	+	6	1965	36394	127855	ENSG00000170633.16	ENST00000361234.9	RNF34	RNF34-201	Known	Known	None	0.30000001192092896	None	None	None	None
m54284U_191111_172039/126747661/ccs	PB_GM12878_R2	hg38_SIRV	chr10	100286668	100274706	-	5	1194	29935	102689	ENSG00000196072.11	ENST00000370372.6	BLOC1S2	BLOC1S2-202	Known	Known	None	0.30000001192092896	None	None	None	None
m54284U_191111_172039/126748943/ccs	PB_GM12878_R2	hg38_SIRV	chr10	100286702	100274706	-	5	1228	29935	102689	ENSG00000196072.11	ENST00000370372.6	BLOC1S2	BLOC1S2-202	Known	Known	None	0.30000001192092896	None	None	None	None
m54284U_191111_172039/57344539/ccs	PB_GM12878_R2	hg38_SIRV	chr12	121400133	121424341	+	6	1964	36394	127855	ENSG00000170633.16	ENST00000361234.9	RNF34	RNF34-201	Known	Known	None	0.30000001192092896	None	None	None	None
m54284U_191111_172039/127076838/ccs	PB_GM12878_R2	hg38_SIRV	chr10	100286680	100274706	-	5	1206	29935	102689	ENSG00000196072.11	ENST00000370372.6	BLOC1S2	BLOC1S2-202	Known	Known	None	0.30000001192092896	None	None	None	None
m54284U_191111_172039/59639272/ccs	PB_GM12878_R2	hg38_SIRV	chr12	121400133	121424349	+	6	1972	36394	127855	ENSG00000170633.16	ENST00000361234.9	RNF34	RNF34-201	Known	Known	None	0.10000000149011612	None	None	None	None
m54284U_191111_172039/127206793/ccs	PB_GM12878_R2	hg38_SIRV	chr10	100286672	100274706	-	5	1198	29935	102689	ENSG00000196072.11	ENST00000370372.6	BLOC1S2	BLOC1S2-202	Known	Known	None	0.30000001192092896	None	None	None	None
m54284U_191111_172039/128844373/ccs	PB_GM12878_R2	hg38_SIRV	chr10	100286697	100274701	-	5	1201	29935	689186	ENSG00000196072.11	ENCODEHT000689186	BLOC1S2	ENCODEHT000689186	Known	NNC	None	0.30000001192092896	None	None	None	None
m54284U_191111_172039/59705053/ccs	PB_GM12878_R2	hg38_SIRV	chr12	121400133	121424358	+	6	1981	36394	127855	ENSG00000170633.16	ENST00000361234.9	RNF34	RNF34-201	Known	Known	None	0.15000000596046448	None	None	None	None
m54284U_191111_172039/129500999/ccs	PB_GM12878_R2	hg38_SIRV	chr10	100286670	100274706	-	5	1196	29935	102689	ENSG00000196072.11	ENST00000370372.6	BLOC1S2	BLOC1S2-202	Known	Known	None	0.30000001192092896	None	None	None	None
m54284U_191111_172039/130419511/ccs	PB_GM12878_R2	hg38_SIRV	chr10	100286668	100274706	-	5	1194	29935	102689	ENSG00000196072.11	ENST00000370372.6	BLOC1S2	BLOC1S2-202	Known	Known	None	0.30000001192092896	None	None	None	None
m54284U_191111_172039/67176969/ccs	PB_GM12878_R2	hg38_SIRV	chr12	121400133	121424710	+	6	2333	36394	127855	ENSG00000170633.16	ENST00000361234.9	RNF34	RNF34-201	Known	Known	None	0.949999988079071	None	None	None	None
m54284U_191111_172039/130875538/ccs	PB_GM12878_R2	hg38_SIRV	chr10	100286679	100274706	-	5	1205	29935	102689	ENSG00000196072.11	ENST00000370372.6	BLOC1S2	BLOC1S2-202	Known	Known	None	0.30000001192092896	None	None	None	None
m54284U_191111_172039/68618868/ccs	PB_GM12878_R2	hg38_SIRV	chr12	121400133	121424342	+	6	1965	36394	127855	ENSG00000170633.16	ENST00000361234.9	RNF34	RNF34-201	Known	Known	None	0.30000001192092896	None	None	None	None
m54284U_191111_172039/132254488/ccs	PB_GM12878_R2	hg38_SIRV	chr10	100286679	100274706	-	5	1205	29935	102689	ENSG00000196072.11	ENST00000370372.6	BLOC1S2	BLOC1S2-202	Known	Known	None	0.30000001192092896	None	None	None	None
m54284U_191111_172039/134612530/ccs	PB_GM12878_R2	hg38_SIRV	chr10	100286691	100274706	-	5	1217	29935	102689	ENSG00000196072.11	ENST00000370372.6	BLOC1S2	BLOC1S2-202	Known	Known	None	0.30000001192092896	None	None	None	None
m54284U_191111_172039/68684492/ccs	PB_GM12878_R2	hg38_SIRV	chr12	121400133	121424351	+	6	1974	36394	127855	ENSG00000170633.16	ENST00000361234.9	RNF34	RNF34-201	Known	Known	None	0.15000000596046448	None	None	None	None
m54284U_191111_172039/134743564/ccs	PB_GM12878_R2	hg38_SIRV	chr10	100286672	100274706	-	5	1198	29935	102689	ENSG00000196072.11	ENST00000370372.6	BLOC1S2	BLOC1S2-202	Known	Known	None	0.30000001192092896	None	None	None	None
m54284U_191111_172039/135923836/ccs	PB_GM12878_R2	hg38_SIRV	chr10	100286680	100274706	-	5	1304	29935	689185	ENSG00000196072.11	ENCODEHT000689185	BLOC1S2	ENCODEHT000689185	Known	NIC	None	0.30000001192092896	None	None	None	None
m54284U_191111_172039/69797378/ccs	PB_GM12878_R2	hg38_SIRV	chr12	121400133	121424351	+	7	2040	36394	127857	ENSG00000170633.16	ENST00000392465.7	RNF34	RNF34-203	Known	Known	None	0.15000000596046448	None	None	None	None
m54284U_191111_172039/136184277/ccs	PB_GM12878_R2	hg38_SIRV	chr10	100286690	100274706	-	5	1216	29935	102689	ENSG00000196072.11	ENST00000370372.6	BLOC1S2	BLOC1S2-202	Known	Known	None	0.30000001192092896	None	None	None	None
m54284U_191111_172039/75041043/ccs	PB_GM12878_R2	hg38_SIRV	chr12	121400133	121424710	+	7	2399	36394	127857	ENSG00000170633.16	ENST00000392465.7	RNF34	RNF34-203	Known	Known	None	0.949999988079071	None	None	None	None
m54284U_191111_172039/138348090/ccs	PB_GM12878_R2	hg38_SIRV	chr10	100286684	100274706	-	5	1210	29935	102689	ENSG00000196072.11	ENST00000370372.6	BLOC1S2	BLOC1S2-202	Known	Known	None	0.30000001192092896	None	None	None	None
m54284U_191111_172039/138937919/ccs	PB_GM12878_R2	hg38_SIRV	chr10	100286694	100274706	-	5	1220	29935	102689	ENSG00000196072.11	ENST00000370372.6	BLOC1S2	BLOC1S2-202	Known	Known	None	0.30000001192092896	None	None	None	None
m54284U_191111_172039/77007286/ccs	PB_GM12878_R2	hg38_SIRV	chr12	121400137	121424348	+	4	1338	36394	689018	ENSG00000170633.16	ENCODEHT000689018	RNF34	ENCODEHT000689018	Known	NIC	None	0.30000001192092896	None	None	None	None
m54284U_191111_172039/139722786/ccs	PB_GM12878_R2	hg38_SIRV	chr10	100286668	100274706	-	5	1194	29935	102689	ENSG00000196072.11	ENST00000370372.6	BLOC1S2	BLOC1S2-202	Known	Known	None	0.30000001192092896	None	None	None	None
m54284U_191111_172039/79037237/ccs	PB_GM12878_R2	hg38_SIRV	chr12	121400133	121424335	+	6	1958	36394	127855	ENSG00000170633.16	ENST00000361234.9	RNF34	RNF34-201	Known	Known	None	0.25	None	None	None	None
m54284U_191111_172039/140117686/ccs	PB_GM12878_R2	hg38_SIRV	chr10	100286672	100274706	-	5	1198	29935	102689	ENSG00000196072.11	ENST00000370372.6	BLOC1S2	BLOC1S2-202	Known	Known	None	0.30000001192092896	None	None	None	None
m54284U_191111_172039/140511599/ccs	PB_GM12878_R2	hg38_SIRV	chr10	100286679	100274706	-	5	1205	29935	102689	ENSG00000196072.11	ENST00000370372.6	BLOC1S2	BLOC1S2-202	Known	Known	None	0.30000001192092896	None	None	None	None
m54284U_191111_172039/79169180/ccs	PB_GM12878_R2	hg38_SIRV	chr12	121400133	121424351	+	6	1974	36394	127855	ENSG00000170633.16	ENST00000361234.9	RNF34	RNF34-201	Known	Known	None	0.15000000596046448	None	None	None	None
m54284U_191111_172039/143526684/ccs	PB_GM12878_R2	hg38_SIRV	chr10	100286679	100274706	-	5	1205	29935	102689	ENSG00000196072.11	ENST00000370372.6	BLOC1S2	BLOC1S2-202	Known	Known	None	0.30000001192092896	None	None	None	None
m54284U_191111_172039/144311302/ccs	PB_GM12878_R2	hg38_SIRV	chr10	100286690	100274706	-	5	1216	29935	102689	ENSG00000196072.11	ENST00000370372.6	BLOC1S2	BLOC1S2-202	Known	Known	None	0.30000001192092896	None	None	None	None
m54284U_191111_172039/88212188/ccs	PB_GM12878_R2	hg38_SIRV	chr12	121400133	121424340	+	6	1963	36394	127855	ENSG00000170633.16	ENST00000361234.9	RNF34	RNF34-201	Known	Known	None	0.30000001192092896	None	None	None	None
m54284U_191111_172039/144638399/ccs	PB_GM12878_R2	hg38_SIRV	chr10	100286675	100274706	-	5	1201	29935	102689	ENSG00000196072.11	ENST00000370372.6	BLOC1S2	BLOC1S2-202	Known	Known	None	0.30000001192092896	None	None	None	None
m54284U_191111_172039/95355639/ccs	PB_GM12878_R2	hg38_SIRV	chr12	121400133	121424342	+	6	1965	36394	127855	ENSG00000170633.16	ENST00000361234.9	RNF34	RNF34-201	Known	Known	None	0.30000001192092896	None	None	None	None
m54284U_191111_172039/146146609/ccs	PB_GM12878_R2	hg38_SIRV	chr10	100286678	100274706	-	5	1204	29935	102689	ENSG00000196072.11	ENST00000370372.6	BLOC1S2	BLOC1S2-202	Known	Known	None	0.30000001192092896	None	None	None	None
m54284U_191111_172039/146866726/ccs	PB_GM12878_R2	hg38_SIRV	chr10	100286672	100274706	-	5	1198	29935	102689	ENSG00000196072.11	ENST00000370372.6	BLOC1S2	BLOC1S2-202	Known	Known	None	0.30000001192092896	None	None	None	None
m54284U_191111_172039/96011418/ccs	PB_GM12878_R2	hg38_SIRV	chr12	121400133	121424349	+	6	1972	36394	127855	ENSG00000170633.16	ENST00000361234.9	RNF34	RNF34-201	Known	Known	None	0.10000000149011612	None	None	None	None
m54284U_191111_172039/147129697/ccs	PB_GM12878_R2	hg38_SIRV	chr10	100286672	100274706	-	5	1198	29935	102689	ENSG00000196072.11	ENST00000370372.6	BLOC1S2	BLOC1S2-202	Known	Known	None	0.30000001192092896	None	None	None	None
m54284U_191111_172039/147655353/ccs	PB_GM12878_R2	hg38_SIRV	chr10	100286691	100274706	-	5	1217	29935	102689	ENSG00000196072.11	ENST00000370372.6	BLOC1S2	BLOC1S2-202	Known	Known	None	0.30000001192092896	None	None	None	None
m54284U_191111_172039/100859909/ccs	PB_GM12878_R2	hg38_SIRV	chr12	121400133	121424348	+	6	1971	36394	127855	ENSG00000170633.16	ENST00000361234.9	RNF34	RNF34-201	Known	Known	None	0.10000000149011612	None	None	None	None
m54284U_191111_172039/147720699/ccs	PB_GM12878_R2	hg38_SIRV	chr10	100286690	100274706	-	5	1216	29935	102689	ENSG00000196072.11	ENST00000370372.6	BLOC1S2	BLOC1S2-202	Known	Known	None	0.30000001192092896	None	None	None	None
m54284U_191111_172039/105384616/ccs	PB_GM12878_R2	hg38_SIRV	chr12	121400133	121424348	+	6	1971	36394	127855	ENSG00000170633.16	ENST00000361234.9	RNF34	RNF34-201	Known	Known	None	0.10000000149011612	None	None	None	None
m54284U_191111_172039/149293863/ccs	PB_GM12878_R2	hg38_SIRV	chr10	100286683	100274706	-	5	1209	29935	102689	ENSG00000196072.11	ENST00000370372.6	BLOC1S2	BLOC1S2-202	Known	Known	None	0.30000001192092896	None	None	None	None
m54284U_191111_172039/150536370/ccs	PB_GM12878_R2	hg38_SIRV	chr10	100286668	100274706	-	5	1194	29935	102689	ENSG00000196072.11	ENST00000370372.6	BLOC1S2	BLOC1S2-202	Known	Known	None	0.30000001192092896	None	None	None	None
m54284U_191111_172039/105646602/ccs	PB_GM12878_R2	hg38_SIRV	chr12	121400133	121424342	+	6	1965	36394	127855	ENSG00000170633.16	ENST00000361234.9	RNF34	RNF34-201	Known	Known	None	0.30000001192092896	None	None	None	None
m54284U_191111_172039/150733369/ccs	PB_GM12878_R2	hg38_SIRV	chr10	100286672	100274706	-	5	1198	29935	102689	ENSG00000196072.11	ENST00000370372.6	BLOC1S2	BLOC1S2-202	Known	Known	None	0.30000001192092896	None	None	None	None
m54284U_191111_172039/150799550/ccs	PB_GM12878_R2	hg38_SIRV	chr10	100286672	100274706	-	5	1198	29935	102689	ENSG00000196072.11	ENST00000370372.6	BLOC1S2	BLOC1S2-202	Known	Known	None	0.30000001192092896	None	None	None	None
m54284U_191111_172039/108396570/ccs	PB_GM12878_R2	hg38_SIRV	chr12	121400133	121424342	+	6	1965	36394	127855	ENSG00000170633.16	ENST00000361234.9	RNF34	RNF34-201	Known	Known	None	0.30000001192092896	None	None	None	None
m54284U_191111_172039/152570228/ccs	PB_GM12878_R2	hg38_SIRV	chr10	100286703	100274706	-	5	1229	29935	102689	ENSG00000196072.11	ENST00000370372.6	BLOC1S2	BLOC1S2-202	Known	Known	None	0.30000001192092896	None	None	None	None
m54284U_191111_172039/108857994/ccs	PB_GM12878_R2	hg38_SIRV	chr12	121400133	121424342	+	6	1965	36394	127855	ENSG00000170633.16	ENST00000361234.9	RNF34	RNF34-201	Known	Known	None	0.30000001192092896	None	None	None	None
m54284U_191111_172039/154534633/ccs	PB_GM12878_R2	hg38_SIRV	chr10	100286679	100274706	-	5	1205	29935	102689	ENSG00000196072.11	ENST00000370372.6	BLOC1S2	BLOC1S2-202	Known	Known	None	0.30000001192092896	None	None	None	None
m54284U_191111_172039/156500240/ccs	PB_GM12878_R2	hg38_SIRV	chr10	100286673	100274706	-	5	1199	29935	102689	ENSG00000196072.11	ENST00000370372.6	BLOC1S2	BLOC1S2-202	Known	Known	None	0.30000001192092896	None	None	None	None
m54284U_191111_172039/109773499/ccs	PB_GM12878_R2	hg38_SIRV	chr12	121400133	121424356	+	6	1979	36394	127855	ENSG00000170633.16	ENST00000361234.9	RNF34	RNF34-201	Known	Known	None	0.15000000596046448	None	None	None	None
m54284U_191111_172039/157877601/ccs	PB_GM12878_R2	hg38_SIRV	chr10	100286672	100274706	-	5	1198	29935	102689	ENSG00000196072.11	ENST00000370372.6	BLOC1S2	BLOC1S2-202	Known	Known	None	0.30000001192092896	None	None	None	None
m54284U_191111_172039/158009499/ccs	PB_GM12878_R2	hg38_SIRV	chr10	100286702	100274706	-	5	1228	29935	102689	ENSG00000196072.11	ENST00000370372.6	BLOC1S2	BLOC1S2-202	Known	Known	None	0.30000001192092896	None	None	None	None
m54284U_191111_172039/110496301/ccs	PB_GM12878_R2	hg38_SIRV	chr12	121400133	121424342	+	7	2031	36394	127857	ENSG00000170633.16	ENST00000392465.7	RNF34	RNF34-203	Known	Known	None	0.30000001192092896	None	None	None	None
m54284U_191111_172039/158402904/ccs	PB_GM12878_R2	hg38_SIRV	chr10	100286732	100274706	-	5	1258	29935	102689	ENSG00000196072.11	ENST00000370372.6	BLOC1S2	BLOC1S2-202	Known	Known	None	0.30000001192092896	None	None	None	None
m54284U_191111_172039/110626202/ccs	PB_GM12878_R2	hg38_SIRV	chr12	121400133	121424348	+	6	1971	36394	127855	ENSG00000170633.16	ENST00000361234.9	RNF34	RNF34-201	Known	Known	None	0.10000000149011612	None	None	None	None
m54284U_191111_172039/158664065/ccs	PB_GM12878_R2	hg38_SIRV	chr10	100286670	100274706	-	5	1196	29935	102689	ENSG00000196072.11	ENST00000370372.6	BLOC1S2	BLOC1S2-202	Known	Known	None	0.30000001192092896	None	None	None	None
m54284U_191111_172039/160105604/ccs	PB_GM12878_R2	hg38_SIRV	chr10	100286671	100274706	-	5	1197	29935	102689	ENSG00000196072.11	ENST00000370372.6	BLOC1S2	BLOC1S2-202	Known	Known	None	0.30000001192092896	None	None	None	None
m54284U_191111_172039/114164755/ccs	PB_GM12878_R2	hg38_SIRV	chr12	121400133	121424348	+	6	1971	36394	127855	ENSG00000170633.16	ENST00000361234.9	RNF34	RNF34-201	Known	Known	None	0.10000000149011612	None	None	None	None
m54284U_191111_172039/162333965/ccs	PB_GM12878_R2	hg38_SIRV	chr10	100286669	100274706	-	5	1195	29935	102689	ENSG00000196072.11	ENST00000370372.6	BLOC1S2	BLOC1S2-202	Known	Known	None	0.30000001192092896	None	None	None	None
m54284U_191111_172039/164888938/ccs	PB_GM12878_R2	hg38_SIRV	chr10	100286679	100274706	-	5	1205	29935	102689	ENSG00000196072.11	ENST00000370372.6	BLOC1S2	BLOC1S2-202	Known	Known	None	0.30000001192092896	None	None	None	None
m54284U_191111_172039/125894935/ccs	PB_GM12878_R2	hg38_SIRV	chr12	121400133	121424338	+	6	1961	36394	127855	ENSG00000170633.16	ENST00000361234.9	RNF34	RNF34-201	Known	Known	None	0.25	None	None	None	None
m54284U_191111_172039/167641834/ccs	PB_GM12878_R2	hg38_SIRV	chr10	100286670	100274706	-	5	1196	29935	102689	ENSG00000196072.11	ENST00000370372.6	BLOC1S2	BLOC1S2-202	Known	Known	None	0.30000001192092896	None	None	None	None
m54284U_191111_172039/128058701/ccs	PB_GM12878_R2	hg38_SIRV	chr12	121400133	121424342	+	6	1965	36394	127855	ENSG00000170633.16	ENST00000361234.9	RNF34	RNF34-201	Known	Known	None	0.30000001192092896	None	None	None	None
m54284U_191111_172039/169150730/ccs	PB_GM12878_R2	hg38_SIRV	chr10	100286383	100274706	-	5	1213	29935	102687	ENSG00000196072.11	ENST00000614731.4	BLOC1S2	BLOC1S2-205	Known	Known	None	0.30000001192092896	None	None	None	None
m54284U_191111_172039/169216221/ccs	PB_GM12878_R2	hg38_SIRV	chr10	100286682	100274706	-	5	1208	29935	102689	ENSG00000196072.11	ENST00000370372.6	BLOC1S2	BLOC1S2-202	Known	Known	None	0.30000001192092896	None	None	None	None
m54284U_191111_172039/128190082/ccs	PB_GM12878_R2	hg38_SIRV	chr12	121400133	121424342	+	6	1965	36394	127855	ENSG00000170633.16	ENST00000361234.9	RNF34	RNF34-201	Known	Known	None	0.30000001192092896	None	None	None	None
m54284U_191111_172039/139856558/ccs	PB_GM12878_R2	hg38_SIRV	chr12	121400133	121424342	+	6	1760	36394	689202	ENSG00000170633.16	ENCODEHT000689202	RNF34	ENCODEHT000689202	Known	NNC	None	0.30000001192092896	None	None	None	None
m54284U_191111_172039/170263992/ccs	PB_GM12878_R2	hg38_SIRV	chr10	100286672	100274706	-	5	1198	29935	102689	ENSG00000196072.11	ENST00000370372.6	BLOC1S2	BLOC1S2-202	Known	Known	None	0.30000001192092896	None	None	None	None
m54284U_191111_172039/170591552/ccs	PB_GM12878_R2	hg38_SIRV	chr10	100286681	100274706	-	5	1207	29935	102689	ENSG00000196072.11	ENST00000370372.6	BLOC1S2	BLOC1S2-202	Known	Known	None	0.30000001192092896	None	None	None	None
m54284U_191111_172039/139987115/ccs	PB_GM12878_R2	hg38_SIRV	chr12	121400133	121424080	+	6	1703	36394	127855	ENSG00000170633.16	ENST00000361234.9	RNF34	RNF34-201	Known	Known	None	0.10000000149011612	None	None	None	None
m54284U_191111_172039/171377086/ccs	PB_GM12878_R2	hg38_SIRV	chr10	100286691	100274701	-	5	1195	29935	689186	ENSG00000196072.11	ENCODEHT000689186	BLOC1S2	ENCODEHT000689186	Known	NNC	None	0.30000001192092896	None	None	None	None
m54284U_191111_172039/172621932/ccs	PB_GM12878_R2	hg38_SIRV	chr10	100286691	100274701	-	5	1195	29935	689186	ENSG00000196072.11	ENCODEHT000689186	BLOC1S2	ENCODEHT000689186	Known	NNC	None	0.30000001192092896	None	None	None	None
m54284U_191111_172039/142739746/ccs	PB_GM12878_R2	hg38_SIRV	chr12	121400133	121424352	+	6	1975	36394	127855	ENSG00000170633.16	ENST00000361234.9	RNF34	RNF34-201	Known	Known	None	0.15000000596046448	None	None	None	None
m54284U_191111_172039/175571334/ccs	PB_GM12878_R2	hg38_SIRV	chr10	100286680	100274706	-	5	1206	29935	102689	ENSG00000196072.11	ENST00000370372.6	BLOC1S2	BLOC1S2-202	Known	Known	None	0.30000001192092896	None	None	None	None
m54284U_191111_172039/148506814/ccs	PB_GM12878_R2	hg38_SIRV	chr12	121400133	121424342	+	6	1965	36394	127855	ENSG00000170633.16	ENST00000361234.9	RNF34	RNF34-201	Known	Known	None	0.30000001192092896	None	None	None	None
m54284U_191111_172039/175768803/ccs	PB_GM12878_R2	hg38_SIRV	chr10	100286674	100274706	-	5	1200	29935	102689	ENSG00000196072.11	ENST00000370372.6	BLOC1S2	BLOC1S2-202	Known	Known	None	0.30000001192092896	None	None	None	None
m54284U_191111_172039/176293497/ccs	PB_GM12878_R2	hg38_SIRV	chr10	100286688	100274706	-	5	1214	29935	102689	ENSG00000196072.11	ENST00000370372.6	BLOC1S2	BLOC1S2-202	Known	Known	None	0.30000001192092896	None	None	None	None
m54284U_191111_172039/154339046/ccs	PB_GM12878_R2	hg38_SIRV	chr12	121400133	121424341	+	7	2030	36394	127857	ENSG00000170633.16	ENST00000392465.7	RNF34	RNF34-203	Known	Known	None	0.30000001192092896	None	None	None	None
m54284U_191111_172039/176620725/ccs	PB_GM12878_R2	hg38_SIRV	chr10	100286678	100274706	-	5	1204	29935	102689	ENSG00000196072.11	ENST00000370372.6	BLOC1S2	BLOC1S2-202	Known	Known	None	0.30000001192092896	None	None	None	None
m54284U_191111_172039/155059684/ccs	PB_GM12878_R2	hg38_SIRV	chr12	121400133	121424341	+	6	1964	36394	127855	ENSG00000170633.16	ENST00000361234.9	RNF34	RNF34-201	Known	Known	None	0.30000001192092896	None	None	None	None
m54284U_191111_172039/178061380/ccs	PB_GM12878_R2	hg38_SIRV	chr10	100286678	100274706	-	5	1204	29935	102689	ENSG00000196072.11	ENST00000370372.6	BLOC1S2	BLOC1S2-202	Known	Known	None	0.30000001192092896	None	None	None	None
m54284U_191111_172039/178782976/ccs	PB_GM12878_R2	hg38_SIRV	chr10	100286699	100274706	-	5	1323	29935	689185	ENSG00000196072.11	ENCODEHT000689185	BLOC1S2	ENCODEHT000689185	Known	NIC	None	0.30000001192092896	None	None	None	None
m54284U_191111_172039/158664609/ccs	PB_GM12878_R2	hg38_SIRV	chr12	121400133	121424712	+	6	2335	36394	127855	ENSG00000170633.16	ENST00000361234.9	RNF34	RNF34-201	Known	Known	None	0.949999988079071	None	None	None	None
m54284U_191111_172039/179045344/ccs	PB_GM12878_R2	hg38_SIRV	chr10	100286680	100274706	-	5	1206	29935	102689	ENSG00000196072.11	ENST00000370372.6	BLOC1S2	BLOC1S2-202	Known	Known	None	0.30000001192092896	None	None	None	None
m54284U_191111_172039/179701310/ccs	PB_GM12878_R2	hg38_SIRV	chr10	100286683	100274706	-	5	1209	29935	102689	ENSG00000196072.11	ENST00000370372.6	BLOC1S2	BLOC1S2-202	Known	Known	None	0.30000001192092896	None	None	None	None
m54284U_191111_172039/161809053/ccs	PB_GM12878_R2	hg38_SIRV	chr12	121400133	121424348	+	6	1971	36394	127855	ENSG00000170633.16	ENST00000361234.9	RNF34	RNF34-201	Known	Known	None	0.10000000149011612	None	None	None	None
d806f790-a1f3-4033-b14c-c0488283cbb9	ONT_GM12878_R1	hg38_SIRV	chr10	100286115	100274706	-	4	1032	29935	102688	ENSG00000196072.11	ENST00000441611.5	BLOC1S2	BLOC1S2-203	Known	Known	None	0.30000001192092896	None	None	None	None
275692ee-dab6-4acc-afb4-992f87220b49	ONT_GM12878_R2	hg38_SIRV	chr10	100274825	100274679	-	1	318	29935	689184	ENSG00000196072.11	ENCODEHT000689184	BLOC1S2	ENCODEHT000689184	Known	Genomic	None	0.30000001192092896	None	None	None	None
m54284U_191111_172039/163187312/ccs	PB_GM12878_R2	hg38_SIRV	chr12	121400133	121424349	+	6	1972	36394	127855	ENSG00000170633.16	ENST00000361234.9	RNF34	RNF34-201	Known	Known	None	0.10000000149011612	None	None	None	None
770b41c5-eec1-458e-b708-adc8671e737c	ONT_GM12878_R2	hg38_SIRV	chr10	100275040	100274679	-	1	527	29935	689184	ENSG00000196072.11	ENCODEHT000689184	BLOC1S2	ENCODEHT000689184	Known	Genomic	None	0.30000001192092896	None	None	None	None
m54284U_191110_105540/28443439/ccs	PB_GM12878_R1	hg38_SIRV	chr10	100286682	100274707	-	5	1207	29935	102689	ENSG00000196072.11	ENST00000370372.6	BLOC1S2	BLOC1S2-202	Known	Known	None	0.30000001192092896	None	None	None	None
m54284U_191111_172039/170918982/ccs	PB_GM12878_R2	hg38_SIRV	chr12	121400133	121424349	+	6	1972	36394	127855	ENSG00000170633.16	ENST00000361234.9	RNF34	RNF34-201	Known	Known	None	0.10000000149011612	None	None	None	None
m54284U_191110_105540/39323634/ccs	PB_GM12878_R1	hg38_SIRV	chr10	100286668	100274707	-	5	1193	29935	102689	ENSG00000196072.11	ENST00000370372.6	BLOC1S2	BLOC1S2-202	Known	Known	None	0.30000001192092896	None	None	None	None
m54284U_191110_105540/48039196/ccs	PB_GM12878_R1	hg38_SIRV	chr10	100286667	100274707	-	5	1192	29935	102689	ENSG00000196072.11	ENST00000370372.6	BLOC1S2	BLOC1S2-202	Known	Known	None	0.30000001192092896	None	None	None	None
m54284U_191111_172039/171705365/ccs	PB_GM12878_R2	hg38_SIRV	chr12	121400133	121424180	+	6	1803	36394	127855	ENSG00000170633.16	ENST00000361234.9	RNF34	RNF34-201	Known	Known	None	0.30000001192092896	None	None	None	None
m54284U_191110_105540/85262510/ccs	PB_GM12878_R1	hg38_SIRV	chr10	100286685	100274707	-	5	1210	29935	102689	ENSG00000196072.11	ENST00000370372.6	BLOC1S2	BLOC1S2-202	Known	Known	None	0.30000001192092896	None	None	None	None
m54284U_191111_172039/172687572/ccs	PB_GM12878_R2	hg38_SIRV	chr12	121400133	121430617	+	7	1727	36394	127861	ENSG00000170633.16	ENST00000392464.3	RNF34	RNF34-202	Known	Known	None	0.30000001192092896	None	None	None	None
m54284U_191110_105540/108790356/ccs	PB_GM12878_R1	hg38_SIRV	chr10	100286647	100274707	-	5	1165	29935	102689	ENSG00000196072.11	ENST00000370372.6	BLOC1S2	BLOC1S2-202	Known	Known	None	0.30000001192092896	None	None	None	None
m54284U_191110_105540/118489615/ccs	PB_GM12878_R1	hg38_SIRV	chr10	100286704	100274702	-	5	1207	29935	689186	ENSG00000196072.11	ENCODEHT000689186	BLOC1S2	ENCODEHT000689186	Known	NNC	None	0.30000001192092896	None	None	None	None
m54284U_191111_172039/173474412/ccs	PB_GM12878_R2	hg38_SIRV	chr12	121400133	121424075	+	6	1698	36394	127855	ENSG00000170633.16	ENST00000361234.9	RNF34	RNF34-201	Known	Known	None	0.10000000149011612	None	None	None	None
m54284U_191110_105540/124061711/ccs	PB_GM12878_R1	hg38_SIRV	chr10	100286668	100274707	-	5	1193	29935	102689	ENSG00000196072.11	ENST00000370372.6	BLOC1S2	BLOC1S2-202	Known	Known	None	0.30000001192092896	None	None	None	None
m54284U_191110_105540/146343584/ccs	PB_GM12878_R1	hg38_SIRV	chr10	100286694	100274707	-	5	1219	29935	102689	ENSG00000196072.11	ENST00000370372.6	BLOC1S2	BLOC1S2-202	Known	Known	None	0.30000001192092896	None	None	None	None
m54284U_191111_172039/179440241/ccs	PB_GM12878_R2	hg38_SIRV	chr12	121400133	121424348	+	6	1971	36394	127855	ENSG00000170633.16	ENST00000361234.9	RNF34	RNF34-201	Known	Known	None	0.10000000149011612	None	None	None	None
m54284U_191111_172039/26347416/ccs	PB_GM12878_R2	hg38_SIRV	chr10	100286684	100274707	-	5	1209	29935	102689	ENSG00000196072.11	ENST00000370372.6	BLOC1S2	BLOC1S2-202	Known	Known	None	0.30000001192092896	None	None	None	None
m54284U_191111_172039/179571432/ccs	PB_GM12878_R2	hg38_SIRV	chr12	121400133	121424342	+	6	1965	36394	127855	ENSG00000170633.16	ENST00000361234.9	RNF34	RNF34-201	Known	Known	None	0.30000001192092896	None	None	None	None
m54284U_191111_172039/40830200/ccs	PB_GM12878_R2	hg38_SIRV	chr10	100286685	100274707	-	5	1210	29935	102689	ENSG00000196072.11	ENST00000370372.6	BLOC1S2	BLOC1S2-202	Known	Known	None	0.30000001192092896	None	None	None	None
m54284U_191111_172039/64946312/ccs	PB_GM12878_R2	hg38_SIRV	chr10	100286688	100274707	-	6	1308	29935	689203	ENSG00000196072.11	ENCODEHT000689203	BLOC1S2	ENCODEHT000689203	Known	NIC	None	0.30000001192092896	None	None	None	None
m54284U_191111_172039/73926324/ccs	PB_GM12878_R2	hg38_SIRV	chr10	100286674	100274707	-	5	1199	29935	102689	ENSG00000196072.11	ENST00000370372.6	BLOC1S2	BLOC1S2-202	Known	Known	None	0.30000001192092896	None	None	None	None
338f93da-e635-41ea-9b4c-f03cb6d7da74	ONT_GM12878_R1	hg38_SIRV	chr12	121400133	121424348	+	7	2037	36394	127857	ENSG00000170633.16	ENST00000392465.7	RNF34	RNF34-203	Known	Known	None	0.10000000149011612	None	None	None	None
m54284U_191111_172039/75498062/ccs	PB_GM12878_R2	hg38_SIRV	chr10	100286670	100274707	-	5	1195	29935	102689	ENSG00000196072.11	ENST00000370372.6	BLOC1S2	BLOC1S2-202	Known	Known	None	0.30000001192092896	None	None	None	None
eae317aa-837e-444d-879b-fba2c8a3689b	ONT_GM12878_R2	hg38_SIRV	chr12	121400133	121424338	+	6	1952	36394	127855	ENSG00000170633.16	ENST00000361234.9	RNF34	RNF34-201	Known	Known	None	0.25	None	None	None	None
m54284U_191111_172039/114950759/ccs	PB_GM12878_R2	hg38_SIRV	chr10	100286678	100274707	-	5	1203	29935	102689	ENSG00000196072.11	ENST00000370372.6	BLOC1S2	BLOC1S2-202	Known	Known	None	0.30000001192092896	None	None	None	None
m54284U_191111_172039/118555903/ccs	PB_GM12878_R2	hg38_SIRV	chr10	100286667	100274707	-	5	1192	29935	102689	ENSG00000196072.11	ENST00000370372.6	BLOC1S2	BLOC1S2-202	Known	Known	None	0.30000001192092896	None	None	None	None
m54284U_191110_105540/12649649/ccs	PB_GM12878_R1	hg38_SIRV	chr12	121400134	121424342	+	6	1964	36394	127855	ENSG00000170633.16	ENST00000361234.9	RNF34	RNF34-201	Known	Known	None	0.30000001192092896	None	None	None	None
m54284U_191111_172039/127863288/ccs	PB_GM12878_R2	hg38_SIRV	chr10	100286678	100274707	-	5	1203	29935	102689	ENSG00000196072.11	ENST00000370372.6	BLOC1S2	BLOC1S2-202	Known	Known	None	0.30000001192092896	None	None	None	None
m54284U_191111_172039/130745962/ccs	PB_GM12878_R2	hg38_SIRV	chr10	100286713	100274707	-	5	1238	29935	102689	ENSG00000196072.11	ENST00000370372.6	BLOC1S2	BLOC1S2-202	Known	Known	None	0.30000001192092896	None	None	None	None
m54284U_191110_105540/18482486/ccs	PB_GM12878_R1	hg38_SIRV	chr12	121400149	121420989	+	5	1301	36394	688976	ENSG00000170633.16	ENCODEHT000688976	RNF34	ENCODEHT000688976	Known	ISM	Prefix	0.30000001192092896	None	None	None	None
m54284U_191111_172039/166397767/ccs	PB_GM12878_R2	hg38_SIRV	chr10	100286672	100274707	-	5	1197	29935	102689	ENSG00000196072.11	ENST00000370372.6	BLOC1S2	BLOC1S2-202	Known	Known	None	0.30000001192092896	None	None	None	None
m54284U_191110_105540/27001359/ccs	PB_GM12878_R1	hg38_SIRV	chr12	121400134	121424710	+	6	2332	36394	127855	ENSG00000170633.16	ENST00000361234.9	RNF34	RNF34-201	Known	Known	None	0.949999988079071	None	None	None	None
25ea1f54-f8f9-4782-ab51-92fbcf16fe90	ONT_GM12878_R1	hg38_SIRV	chr10	100286688	100274707	-	5	1213	29935	102689	ENSG00000196072.11	ENST00000370372.6	BLOC1S2	BLOC1S2-202	Known	Known	None	0.30000001192092896	None	None	None	None
0c1136c2-16e0-4c17-8c26-2ce07e0d4f52	ONT_GM12878_R2	hg38_SIRV	chr10	100275027	100274680	-	1	519	29935	689184	ENSG00000196072.11	ENCODEHT000689184	BLOC1S2	ENCODEHT000689184	Known	Genomic	None	0.30000001192092896	None	None	None	None
m54284U_191110_105540/35521811/ccs	PB_GM12878_R1	hg38_SIRV	chr12	121400132	121424903	+	5	2282	36394	689173	ENSG00000170633.16	ENCODEHT000689173	RNF34	ENCODEHT000689173	Known	NIC	None	0.30000001192092896	None	None	None	None
m54284U_191110_105540/48958246/ccs	PB_GM12878_R1	hg38_SIRV	chr10	100286684	100274708	-	5	1208	29935	102689	ENSG00000196072.11	ENST00000370372.6	BLOC1S2	BLOC1S2-202	Known	Known	None	0.3499999940395355	None	None	None	None
m54284U_191110_105540/107022838/ccs	PB_GM12878_R1	hg38_SIRV	chr10	100286672	100274708	-	5	1196	29935	102689	ENSG00000196072.11	ENST00000370372.6	BLOC1S2	BLOC1S2-202	Known	Known	None	0.3499999940395355	None	None	None	None
m54284U_191110_105540/38208090/ccs	PB_GM12878_R1	hg38_SIRV	chr12	121400134	121424342	+	6	1964	36394	127855	ENSG00000170633.16	ENST00000361234.9	RNF34	RNF34-201	Known	Known	None	0.30000001192092896	None	None	None	None
m54284U_191110_105540/107154027/ccs	PB_GM12878_R1	hg38_SIRV	chr10	100286678	100274708	-	5	1202	29935	102689	ENSG00000196072.11	ENST00000370372.6	BLOC1S2	BLOC1S2-202	Known	Known	None	0.3499999940395355	None	None	None	None
m54284U_191110_105540/107479223/ccs	PB_GM12878_R1	hg38_SIRV	chr10	100286361	100274708	-	5	1189	29935	102687	ENSG00000196072.11	ENST00000614731.4	BLOC1S2	BLOC1S2-205	Known	Known	None	0.3499999940395355	None	None	None	None
m54284U_191110_105540/56493596/ccs	PB_GM12878_R1	hg38_SIRV	chr12	121400134	121424348	+	7	2036	36394	127857	ENSG00000170633.16	ENST00000392465.7	RNF34	RNF34-203	Known	Known	None	0.10000000149011612	None	None	None	None
m54284U_191110_105540/153029382/ccs	PB_GM12878_R1	hg38_SIRV	chr10	100286672	100274708	-	5	1196	29935	102689	ENSG00000196072.11	ENST00000370372.6	BLOC1S2	BLOC1S2-202	Known	Known	None	0.3499999940395355	None	None	None	None
m54284U_191110_105540/75759854/ccs	PB_GM12878_R1	hg38_SIRV	chr12	121400134	121424710	+	6	2332	36394	127855	ENSG00000170633.16	ENST00000361234.9	RNF34	RNF34-201	Known	Known	None	0.949999988079071	None	None	None	None
m54284U_191110_105540/153814662/ccs	PB_GM12878_R1	hg38_SIRV	chr10	100286674	100274708	-	5	1198	29935	102689	ENSG00000196072.11	ENST00000370372.6	BLOC1S2	BLOC1S2-202	Known	Known	None	0.3499999940395355	None	None	None	None
m54284U_191111_172039/1902865/ccs	PB_GM12878_R2	hg38_SIRV	chr10	100286358	100274708	-	4	1273	29935	102688	ENSG00000196072.11	ENST00000441611.5	BLOC1S2	BLOC1S2-203	Known	Known	None	0.3499999940395355	None	None	None	None
m54284U_191110_105540/101517443/ccs	PB_GM12878_R1	hg38_SIRV	chr12	121400134	121424348	+	6	1970	36394	127855	ENSG00000170633.16	ENST00000361234.9	RNF34	RNF34-201	Known	Known	None	0.10000000149011612	None	None	None	None
m54284U_191111_172039/6161073/ccs	PB_GM12878_R2	hg38_SIRV	chr10	100286355	100274708	-	4	1270	29935	102688	ENSG00000196072.11	ENST00000441611.5	BLOC1S2	BLOC1S2-203	Known	Known	None	0.3499999940395355	None	None	None	None
m54284U_191110_105540/118948844/ccs	PB_GM12878_R1	hg38_SIRV	chr12	121400134	121424342	+	6	1964	36394	127855	ENSG00000170633.16	ENST00000361234.9	RNF34	RNF34-201	Known	Known	None	0.30000001192092896	None	None	None	None
m54284U_191111_172039/33688083/ccs	PB_GM12878_R2	hg38_SIRV	chr10	100286665	100274708	-	5	1189	29935	102689	ENSG00000196072.11	ENST00000370372.6	BLOC1S2	BLOC1S2-202	Known	Known	None	0.3499999940395355	None	None	None	None
m54284U_191111_172039/33884126/ccs	PB_GM12878_R2	hg38_SIRV	chr10	100286660	100274708	-	5	1184	29935	102689	ENSG00000196072.11	ENST00000370372.6	BLOC1S2	BLOC1S2-202	Known	Known	None	0.3499999940395355	None	None	None	None
m54284U_191110_105540/158597707/ccs	PB_GM12878_R1	hg38_SIRV	chr12	121400134	121424711	+	6	2333	36394	127855	ENSG00000170633.16	ENST00000361234.9	RNF34	RNF34-201	Known	Known	None	0.949999988079071	None	None	None	None
m54284U_191111_172039/56624861/ccs	PB_GM12878_R2	hg38_SIRV	chr10	100286672	100274708	-	5	1196	29935	102689	ENSG00000196072.11	ENST00000370372.6	BLOC1S2	BLOC1S2-202	Known	Known	None	0.3499999940395355	None	None	None	None
m54284U_191111_172039/85329893/ccs	PB_GM12878_R2	hg38_SIRV	chr10	100286683	100274708	-	5	1207	29935	102689	ENSG00000196072.11	ENST00000370372.6	BLOC1S2	BLOC1S2-202	Known	Known	None	0.3499999940395355	None	None	None	None
m54284U_191110_105540/163184994/ccs	PB_GM12878_R1	hg38_SIRV	chr12	121400149	121420750	+	5	979	36394	688976	ENSG00000170633.16	ENCODEHT000688976	RNF34	ENCODEHT000688976	Known	ISM	Prefix	0.6499999761581421	None	None	None	None
m54284U_191111_172039/108987221/ccs	PB_GM12878_R2	hg38_SIRV	chr10	100286702	100274708	-	5	1226	29935	102689	ENSG00000196072.11	ENST00000370372.6	BLOC1S2	BLOC1S2-202	Known	Known	None	0.3499999940395355	None	None	None	None
m54284U_191110_105540/178128886/ccs	PB_GM12878_R1	hg38_SIRV	chr12	121400134	121424345	+	6	1967	36394	127855	ENSG00000170633.16	ENST00000361234.9	RNF34	RNF34-201	Known	Known	None	0.15000000596046448	None	None	None	None
m54284U_191111_172039/116523313/ccs	PB_GM12878_R2	hg38_SIRV	chr10	100286691	100274703	-	5	1193	29935	689186	ENSG00000196072.11	ENCODEHT000689186	BLOC1S2	ENCODEHT000689186	Known	NNC	None	0.3499999940395355	None	None	None	None
m54284U_191111_172039/142016733/ccs	PB_GM12878_R2	hg38_SIRV	chr10	100286673	100274708	-	5	1176	29935	102689	ENSG00000196072.11	ENST00000370372.6	BLOC1S2	BLOC1S2-202	Known	Known	None	0.3499999940395355	None	None	None	None
m54284U_191111_172039/5768366/ccs	PB_GM12878_R2	hg38_SIRV	chr12	121400134	121424338	+	6	1960	36394	127855	ENSG00000170633.16	ENST00000361234.9	RNF34	RNF34-201	Known	Known	None	0.25	None	None	None	None
m54284U_191111_172039/160631285/ccs	PB_GM12878_R2	hg38_SIRV	chr10	100286678	100274708	-	5	1202	29935	102689	ENSG00000196072.11	ENST00000370372.6	BLOC1S2	BLOC1S2-202	Known	Known	None	0.3499999940395355	None	None	None	None
m54284U_191111_172039/166266435/ccs	PB_GM12878_R2	hg38_SIRV	chr10	100286668	100274708	-	5	1192	29935	102689	ENSG00000196072.11	ENST00000370372.6	BLOC1S2	BLOC1S2-202	Known	Known	None	0.3499999940395355	None	None	None	None
m54284U_191111_172039/13305099/ccs	PB_GM12878_R2	hg38_SIRV	chr12	121400134	121424349	+	6	1971	36394	127855	ENSG00000170633.16	ENST00000361234.9	RNF34	RNF34-201	Known	Known	None	0.10000000149011612	None	None	None	None
m54284U_191111_172039/174653752/ccs	PB_GM12878_R2	hg38_SIRV	chr10	100286682	100274708	-	5	1206	29935	102689	ENSG00000196072.11	ENST00000370372.6	BLOC1S2	BLOC1S2-202	Known	Known	None	0.3499999940395355	None	None	None	None
m54284U_191111_172039/35718297/ccs	PB_GM12878_R2	hg38_SIRV	chr12	121400134	121424342	+	6	1964	36394	127855	ENSG00000170633.16	ENST00000361234.9	RNF34	RNF34-201	Known	Known	None	0.30000001192092896	None	None	None	None
4161103c-255a-46cb-851c-1f1b6f691853	ONT_GM12878_R2	hg38_SIRV	chr10	100286675	100274700	-	5	1180	29935	689191	ENSG00000196072.11	ENCODEHT000689191	BLOC1S2	ENCODEHT000689191	Known	NNC	None	0.3499999940395355	None	None	None	None
7c162cf1-dbd1-45f2-86a2-b8b192adbd1a	ONT_GM12878_R2	hg38_SIRV	chr10	100274991	100274681	-	1	482	29935	689184	ENSG00000196072.11	ENCODEHT000689184	BLOC1S2	ENCODEHT000689184	Known	Genomic	None	0.3499999940395355	None	None	None	None
m54284U_191110_105540/5179551/ccs	PB_GM12878_R1	hg38_SIRV	chr10	100286672	100274709	-	5	1195	29935	102689	ENSG00000196072.11	ENST00000370372.6	BLOC1S2	BLOC1S2-202	Known	Known	None	0.3499999940395355	None	None	None	None
m54284U_191111_172039/36044800/ccs	PB_GM12878_R2	hg38_SIRV	chr12	121400134	121424349	+	7	2037	36394	127857	ENSG00000170633.16	ENST00000392465.7	RNF34	RNF34-203	Known	Known	None	0.10000000149011612	None	None	None	None
m54284U_191110_105540/11208491/ccs	PB_GM12878_R1	hg38_SIRV	chr10	100286689	100274709	-	5	1310	29935	689185	ENSG00000196072.11	ENCODEHT000689185	BLOC1S2	ENCODEHT000689185	Known	NIC	None	0.3499999940395355	None	None	None	None
m54284U_191111_172039/37487470/ccs	PB_GM12878_R2	hg38_SIRV	chr12	121400134	121424327	+	7	2015	36394	127857	ENSG00000170633.16	ENST00000392465.7	RNF34	RNF34-203	Known	Known	None	0.550000011920929	None	None	None	None
m54284U_191111_172039/2950151/ccs	PB_GM12878_R2	hg38_SIRV	chr10	100286672	100274709	-	5	1195	29935	102689	ENSG00000196072.11	ENST00000370372.6	BLOC1S2	BLOC1S2-202	Known	Known	None	0.3499999940395355	None	None	None	None
m54284U_191111_172039/30934621/ccs	PB_GM12878_R2	hg38_SIRV	chr10	100286674	100274709	-	5	1197	29935	102689	ENSG00000196072.11	ENST00000370372.6	BLOC1S2	BLOC1S2-202	Known	Known	None	0.3499999940395355	None	None	None	None
m54284U_191111_172039/39715921/ccs	PB_GM12878_R2	hg38_SIRV	chr12	121400134	121424338	+	6	1960	36394	127855	ENSG00000170633.16	ENST00000361234.9	RNF34	RNF34-201	Known	Known	None	0.25	None	None	None	None
m54284U_191111_172039/35653812/ccs	PB_GM12878_R2	hg38_SIRV	chr10	100286679	100274709	-	5	1202	29935	102689	ENSG00000196072.11	ENST00000370372.6	BLOC1S2	BLOC1S2-202	Known	Known	None	0.3499999940395355	None	None	None	None
m54284U_191111_172039/81986305/ccs	PB_GM12878_R2	hg38_SIRV	chr12	121400134	121424353	+	6	1975	36394	127855	ENSG00000170633.16	ENST00000361234.9	RNF34	RNF34-201	Known	Known	None	0.15000000596046448	None	None	None	None
m54284U_191111_172039/58262078/ccs	PB_GM12878_R2	hg38_SIRV	chr10	100286668	100274709	-	5	1191	29935	102689	ENSG00000196072.11	ENST00000370372.6	BLOC1S2	BLOC1S2-202	Known	Known	None	0.3499999940395355	None	None	None	None
m54284U_191111_172039/68093027/ccs	PB_GM12878_R2	hg38_SIRV	chr10	100286680	100274709	-	5	1203	29935	102689	ENSG00000196072.11	ENST00000370372.6	BLOC1S2	BLOC1S2-202	Known	Known	None	0.3499999940395355	None	None	None	None
m54284U_191111_172039/93784201/ccs	PB_GM12878_R2	hg38_SIRV	chr12	121400134	121424356	+	6	1978	36394	127855	ENSG00000170633.16	ENST00000361234.9	RNF34	RNF34-201	Known	Known	None	0.15000000596046448	None	None	None	None
m54284U_191111_172039/156960870/ccs	PB_GM12878_R2	hg38_SIRV	chr10	100286672	100274709	-	5	1195	29935	102689	ENSG00000196072.11	ENST00000370372.6	BLOC1S2	BLOC1S2-202	Known	Known	None	0.3499999940395355	None	None	None	None
m54284U_191111_172039/134153096/ccs	PB_GM12878_R2	hg38_SIRV	chr12	121400149	121421287	+	5	1599	36394	688976	ENSG00000170633.16	ENCODEHT000688976	RNF34	ENCODEHT000688976	Known	ISM	Prefix	0.949999988079071	None	None	None	None
m54284U_191111_172039/175505715/ccs	PB_GM12878_R2	hg38_SIRV	chr10	100286672	100274709	-	5	1195	29935	102689	ENSG00000196072.11	ENST00000370372.6	BLOC1S2	BLOC1S2-202	Known	Known	None	0.3499999940395355	None	None	None	None
78554eb2-f6d8-497f-af43-5f391003cf4d	ONT_GM12878_R1	hg38_SIRV	chr10	100274897	100274682	-	1	387	29935	689184	ENSG00000196072.11	ENCODEHT000689184	BLOC1S2	ENCODEHT000689184	Known	Genomic	None	0.3499999940395355	None	None	None	None
2848ddfd-f5c7-418f-b96c-7df948617359	ONT_GM12878_R1	hg38_SIRV	chr10	100286682	100274709	-	5	1205	29935	102689	ENSG00000196072.11	ENST00000370372.6	BLOC1S2	BLOC1S2-202	Known	Known	None	0.3499999940395355	None	None	None	None
m54284U_191111_172039/140445919/ccs	PB_GM12878_R2	hg38_SIRV	chr12	121400134	121424342	+	6	1964	36394	127855	ENSG00000170633.16	ENST00000361234.9	RNF34	RNF34-201	Known	Known	None	0.30000001192092896	None	None	None	None
m54284U_191111_172039/112855311/ccs	PB_GM12878_R2	hg38_SIRV	chr10	100286678	100274710	-	5	1200	29935	102689	ENSG00000196072.11	ENST00000370372.6	BLOC1S2	BLOC1S2-202	Known	Known	None	0.3499999940395355	None	None	None	None
m54284U_191111_172039/142475537/ccs	PB_GM12878_R2	hg38_SIRV	chr12	121400139	121424357	+	8	2109	36394	689011	ENSG00000170633.16	ENCODEHT000689011	RNF34	ENCODEHT000689011	Known	NNC	None	0.15000000596046448	None	None	None	None
m54284U_191111_172039/151650316/ccs	PB_GM12878_R2	hg38_SIRV	chr10	100286669	100274710	-	5	1191	29935	102689	ENSG00000196072.11	ENST00000370372.6	BLOC1S2	BLOC1S2-202	Known	Known	None	0.3499999940395355	None	None	None	None
6999cf4e-ea65-4f16-aab5-ae412c6a3866	ONT_GM12878_R1	hg38_SIRV	chr10	100274842	100274683	-	1	331	29935	689184	ENSG00000196072.11	ENCODEHT000689184	BLOC1S2	ENCODEHT000689184	Known	Genomic	None	0.3499999940395355	None	None	None	None
m54284U_191111_172039/176031480/ccs	PB_GM12878_R2	hg38_SIRV	chr12	121400134	121424348	+	6	1970	36394	127855	ENSG00000170633.16	ENST00000361234.9	RNF34	RNF34-201	Known	Known	None	0.10000000149011612	None	None	None	None
19ac7c97-62ef-4d26-ae74-6de06ed81919	ONT_GM12878_R1	hg38_SIRV	chr10	100286674	100274710	-	5	1196	29935	102689	ENSG00000196072.11	ENST00000370372.6	BLOC1S2	BLOC1S2-202	Known	Known	None	0.3499999940395355	None	None	None	None
bc5bd8a4-2a86-4d94-a712-0d6c3153e473	ONT_GM12878_R2	hg38_SIRV	chr10	100286667	100274710	-	5	1181	29935	102689	ENSG00000196072.11	ENST00000370372.6	BLOC1S2	BLOC1S2-202	Known	Known	None	0.3499999940395355	None	None	None	None
m54284U_191111_172039/180160996/ccs	PB_GM12878_R2	hg38_SIRV	chr12	121400134	121424342	+	6	1958	36394	127855	ENSG00000170633.16	ENST00000361234.9	RNF34	RNF34-201	Known	Known	None	0.30000001192092896	None	None	None	None
0993b6c7-3295-40c6-8ff4-1240aa767e0a	ONT_GM12878_R2	hg38_SIRV	chr10	100275103	100274683	-	1	592	29935	689184	ENSG00000196072.11	ENCODEHT000689184	BLOC1S2	ENCODEHT000689184	Known	Genomic	None	0.3499999940395355	None	None	None	None
5eb6fd21-cc1e-46e1-9b1e-4b315980b6cd	ONT_GM12878_R2	hg38_SIRV	chr10	100286664	100274710	-	5	1192	29935	102689	ENSG00000196072.11	ENST00000370372.6	BLOC1S2	BLOC1S2-202	Known	Known	None	0.3499999940395355	None	None	None	None
419afcdf-6ea3-4ae4-b7ac-ab957fd72ed1	ONT_GM12878_R1	hg38_SIRV	chr12	121400134	121424338	+	6	1960	36394	127855	ENSG00000170633.16	ENST00000361234.9	RNF34	RNF34-201	Known	Known	None	0.25	None	None	None	None
m54284U_191110_105540/86508878/ccs	PB_GM12878_R1	hg38_SIRV	chr10	100286694	100274711	-	5	1215	29935	102689	ENSG00000196072.11	ENST00000370372.6	BLOC1S2	BLOC1S2-202	Known	Known	None	0.3499999940395355	None	None	None	None
57bb4364-2c20-400b-9e34-37b49d6cba6e	ONT_GM12878_R2	hg38_SIRV	chr10	100280961	100274711	-	3	919	29935	689204	ENSG00000196072.11	ENCODEHT000689204	BLOC1S2	ENCODEHT000689204	Known	ISM	Suffix	0.3499999940395355	None	None	None	None
696b7588-142a-4b50-b16e-9311925ae0e2	ONT_GM12878_R2	hg38_SIRV	chr12	121400134	121424306	+	6	1921	36394	127855	ENSG00000170633.16	ENST00000361234.9	RNF34	RNF34-201	Known	Known	None	0.25	None	None	None	None
m54284U_191111_172039/81724320/ccs	PB_GM12878_R2	hg38_SIRV	chr10	100286672	100274712	-	5	1192	29935	102689	ENSG00000196072.11	ENST00000370372.6	BLOC1S2	BLOC1S2-202	Known	Known	None	0.3499999940395355	None	None	None	None
0c248985-7456-43dc-b746-a246cf4e0b11	ONT_GM12878_R2	hg38_SIRV	chr12	121400134	121424339	+	6	1961	36394	127855	ENSG00000170633.16	ENST00000361234.9	RNF34	RNF34-201	Known	Known	None	0.30000001192092896	None	None	None	None
27acb40f-7442-4268-9554-16d169f491e9	ONT_GM12878_R2	hg38_SIRV	chr10	100274922	100274685	-	1	409	29935	689184	ENSG00000196072.11	ENCODEHT000689184	BLOC1S2	ENCODEHT000689184	Known	Genomic	None	0.3499999940395355	None	None	None	None
3d2dc118-3e7c-4bb0-8f34-579d56ede599	ONT_GM12878_R2	hg38_SIRV	chr10	100274936	100274685	-	1	423	29935	689184	ENSG00000196072.11	ENCODEHT000689184	BLOC1S2	ENCODEHT000689184	Known	Genomic	None	0.3499999940395355	None	None	None	None
m54284U_191110_105540/163054153/ccs	PB_GM12878_R1	hg38_SIRV	chr10	100286667	100274713	-	5	1168	29935	102689	ENSG00000196072.11	ENST00000370372.6	BLOC1S2	BLOC1S2-202	Known	Known	None	0.3499999940395355	None	None	None	None
2bbfb1f5-6a31-48b4-ba71-5784d2248e21	ONT_GM12878_R2	hg38_SIRV	chr12	121400134	121424338	+	6	1960	36394	127855	ENSG00000170633.16	ENST00000361234.9	RNF34	RNF34-201	Known	Known	None	0.25	None	None	None	None
f3be9a5a-5398-4568-9bb7-9d3903f901f0	ONT_GM12878_R2	hg38_SIRV	chr12	121400134	121424347	+	6	1964	36394	689205	ENSG00000170633.16	ENCODEHT000689205	RNF34	ENCODEHT000689205	Known	NNC	None	0.10000000149011612	None	None	None	None
956b2089-b537-44e9-8440-0766c62e4aa9	ONT_GM12878_R1	hg38_SIRV	chr10	100274867	100274686	-	1	353	29935	689184	ENSG00000196072.11	ENCODEHT000689184	BLOC1S2	ENCODEHT000689184	Known	Genomic	None	0.3499999940395355	None	None	None	None
57de764a-7f0d-4656-834c-11f831add9f9	ONT_GM12878_R1	hg38_SIRV	chr10	100286660	100274705	-	5	1172	29935	689191	ENSG00000196072.11	ENCODEHT000689191	BLOC1S2	ENCODEHT000689191	Known	NNC	None	0.3499999940395355	None	None	None	None
3fa7f924-a1c3-4865-aee1-26f95e254873	ONT_GM12878_R1	hg38_SIRV	chr10	100274887	100274686	-	1	373	29935	689184	ENSG00000196072.11	ENCODEHT000689184	BLOC1S2	ENCODEHT000689184	Known	Genomic	None	0.3499999940395355	None	None	None	None
m54284U_191110_105540/9373539/ccs	PB_GM12878_R1	hg38_SIRV	chr12	121400135	121424342	+	6	1963	36394	127855	ENSG00000170633.16	ENST00000361234.9	RNF34	RNF34-201	Known	Known	None	0.30000001192092896	None	None	None	None
8d366338-7179-4985-af8c-69527be61abb	ONT_GM12878_R1	hg38_SIRV	chr10	100274833	100274686	-	1	319	29935	689184	ENSG00000196072.11	ENCODEHT000689184	BLOC1S2	ENCODEHT000689184	Known	Genomic	None	0.3499999940395355	None	None	None	None
29742765-f6b5-4d58-b0a3-2a26990fbab0	ONT_GM12878_R1	hg38_SIRV	chr10	100286657	100274713	-	5	1176	29935	102689	ENSG00000196072.11	ENST00000370372.6	BLOC1S2	BLOC1S2-202	Known	Known	None	0.3499999940395355	None	None	None	None
f4410a75-042c-470c-ac10-222c997f6de4	ONT_GM12878_R1	hg38_SIRV	chr10	100274782	100274686	-	1	268	29935	689184	ENSG00000196072.11	ENCODEHT000689184	BLOC1S2	ENCODEHT000689184	Known	Genomic	None	0.3499999940395355	None	None	None	None
m54284U_191110_105540/38535271/ccs	PB_GM12878_R1	hg38_SIRV	chr12	121400135	121424342	+	6	1963	36394	127855	ENSG00000170633.16	ENST00000361234.9	RNF34	RNF34-201	Known	Known	None	0.30000001192092896	None	None	None	None
0901531e-7999-4413-9792-7bc27afe0b3b	ONT_GM12878_R1	hg38_SIRV	chr10	100286669	100274713	-	5	1188	29935	102689	ENSG00000196072.11	ENST00000370372.6	BLOC1S2	BLOC1S2-202	Known	Known	None	0.3499999940395355	None	None	None	None
m54284U_191110_105540/51055018/ccs	PB_GM12878_R1	hg38_SIRV	chr12	121400135	121424349	+	6	1970	36394	127855	ENSG00000170633.16	ENST00000361234.9	RNF34	RNF34-201	Known	Known	None	0.10000000149011612	None	None	None	None
b72b3966-5c19-479a-9857-13a592279d62	ONT_GM12878_R1	hg38_SIRV	chr10	100286663	100274705	-	5	1169	29935	689191	ENSG00000196072.11	ENCODEHT000689191	BLOC1S2	ENCODEHT000689191	Known	NNC	None	0.3499999940395355	None	None	None	None
bf4c7b34-cdfb-4a7a-8be0-7f130de94f77	ONT_GM12878_R1	hg38_SIRV	chr10	100286673	100274705	-	5	1173	29935	689191	ENSG00000196072.11	ENCODEHT000689191	BLOC1S2	ENCODEHT000689191	Known	NNC	None	0.3499999940395355	None	None	None	None
m54284U_191110_105540/77530016/ccs	PB_GM12878_R1	hg38_SIRV	chr12	121400135	121424340	+	7	2027	36394	127857	ENSG00000170633.16	ENST00000392465.7	RNF34	RNF34-203	Known	Known	None	0.30000001192092896	None	None	None	None
238d3f0f-ddb2-45d1-8f2f-0ea13336a2eb	ONT_GM12878_R1	hg38_SIRV	chr10	100286660	100274713	-	5	1179	29935	102689	ENSG00000196072.11	ENST00000370372.6	BLOC1S2	BLOC1S2-202	Known	Known	None	0.3499999940395355	None	None	None	None
m54284U_191110_105540/83690645/ccs	PB_GM12878_R1	hg38_SIRV	chr12	121400135	121424351	+	6	1972	36394	127855	ENSG00000170633.16	ENST00000361234.9	RNF34	RNF34-201	Known	Known	None	0.15000000596046448	None	None	None	None
f68ca2ae-0e6e-455a-8e01-db5ad3b1d187	ONT_GM12878_R1	hg38_SIRV	chr10	100286668	100274713	-	5	1187	29935	102689	ENSG00000196072.11	ENST00000370372.6	BLOC1S2	BLOC1S2-202	Known	Known	None	0.3499999940395355	None	None	None	None
77b1a02c-8b32-445b-b648-c567a9ad16c8	ONT_GM12878_R1	hg38_SIRV	chr10	100274720	100274686	-	1	206	29935	689184	ENSG00000196072.11	ENCODEHT000689184	BLOC1S2	ENCODEHT000689184	Known	Genomic	None	0.3499999940395355	None	None	None	None
ad15d6cd-657d-4d1d-add4-747d818cf51d	ONT_GM12878_R1	hg38_SIRV	chr10	100274833	100274686	-	1	319	29935	689184	ENSG00000196072.11	ENCODEHT000689184	BLOC1S2	ENCODEHT000689184	Known	Genomic	None	0.3499999940395355	None	None	None	None
m54284U_191110_105540/100795058/ccs	PB_GM12878_R1	hg38_SIRV	chr12	121400135	121424348	+	6	1969	36394	127855	ENSG00000170633.16	ENST00000361234.9	RNF34	RNF34-201	Known	Known	None	0.10000000149011612	None	None	None	None
40c2313f-36c9-4f6d-ab4e-5c74ece62f8f	ONT_GM12878_R1	hg38_SIRV	chr10	100286657	100274713	-	5	1176	29935	102689	ENSG00000196072.11	ENST00000370372.6	BLOC1S2	BLOC1S2-202	Known	Known	None	0.3499999940395355	None	None	None	None
4fc93a90-df21-428c-816f-8a70def7d75e	ONT_GM12878_R1	hg38_SIRV	chr10	100274855	100274686	-	1	341	29935	689184	ENSG00000196072.11	ENCODEHT000689184	BLOC1S2	ENCODEHT000689184	Known	Genomic	None	0.3499999940395355	None	None	None	None
15d4140b-c96a-4a1a-bbdb-d6c83033831b	ONT_GM12878_R1	hg38_SIRV	chr10	100286659	100274713	-	5	1178	29935	102689	ENSG00000196072.11	ENST00000370372.6	BLOC1S2	BLOC1S2-202	Known	Known	None	0.3499999940395355	None	None	None	None
m54284U_191110_105540/119145899/ccs	PB_GM12878_R1	hg38_SIRV	chr12	121400135	121424342	+	7	2029	36394	127857	ENSG00000170633.16	ENST00000392465.7	RNF34	RNF34-203	Known	Known	None	0.30000001192092896	None	None	None	None
d4702df2-6a71-4e52-bcd7-ce52ffc66246	ONT_GM12878_R1	hg38_SIRV	chr10	100286669	100274713	-	5	1188	29935	102689	ENSG00000196072.11	ENST00000370372.6	BLOC1S2	BLOC1S2-202	Known	Known	None	0.3499999940395355	None	None	None	None
ab968bcc-a632-498e-90c3-97060bb6e7a9	ONT_GM12878_R1	hg38_SIRV	chr10	100274839	100274686	-	1	325	29935	689184	ENSG00000196072.11	ENCODEHT000689184	BLOC1S2	ENCODEHT000689184	Known	Genomic	None	0.3499999940395355	None	None	None	None
m54284U_191110_105540/120915915/ccs	PB_GM12878_R1	hg38_SIRV	chr12	121400135	121424347	+	6	1968	36394	127855	ENSG00000170633.16	ENST00000361234.9	RNF34	RNF34-201	Known	Known	None	0.10000000149011612	None	None	None	None
3dd1e872-3968-49cc-911b-d1d65cdbf4e4	ONT_GM12878_R1	hg38_SIRV	chr10	100286663	100274705	-	5	1169	29935	689191	ENSG00000196072.11	ENCODEHT000689191	BLOC1S2	ENCODEHT000689191	Known	NNC	None	0.3499999940395355	None	None	None	None
m54284U_191110_105540/123994352/ccs	PB_GM12878_R1	hg38_SIRV	chr12	121400135	121424342	+	6	1963	36394	127855	ENSG00000170633.16	ENST00000361234.9	RNF34	RNF34-201	Known	Known	None	0.30000001192092896	None	None	None	None
a6daf9df-b21f-4270-a2c3-100087f36f46	ONT_GM12878_R1	hg38_SIRV	chr10	100280809	100274705	-	3	976	29935	689193	ENSG00000196072.11	ENCODEHT000689193	BLOC1S2	ENCODEHT000689193	Known	ISM	Suffix	0.3499999940395355	None	None	None	None
4305a03b-9847-4ff0-9cf2-6f6b5fa62245	ONT_GM12878_R1	hg38_SIRV	chr10	100274741	100274686	-	1	227	29935	689184	ENSG00000196072.11	ENCODEHT000689184	BLOC1S2	ENCODEHT000689184	Known	Genomic	None	0.3499999940395355	None	None	None	None
0929ec0f-31b4-4e52-add0-1274ae3059fa	ONT_GM12878_R2	hg38_SIRV	chr10	100286659	100274713	-	5	1178	29935	102689	ENSG00000196072.11	ENST00000370372.6	BLOC1S2	BLOC1S2-202	Known	Known	None	0.3499999940395355	None	None	None	None
m54284U_191110_105540/147917036/ccs	PB_GM12878_R1	hg38_SIRV	chr12	121400135	121424343	+	6	1964	36394	127855	ENSG00000170633.16	ENST00000361234.9	RNF34	RNF34-201	Known	Known	None	0.25	None	None	None	None
a13a04d1-254a-4676-b1c2-483da0eedc65	ONT_GM12878_R2	hg38_SIRV	chr10	100286118	100274713	-	4	1010	29935	102688	ENSG00000196072.11	ENST00000441611.5	BLOC1S2	BLOC1S2-203	Known	Known	None	0.3499999940395355	None	None	None	None
m54284U_191110_105540/148440204/ccs	PB_GM12878_R1	hg38_SIRV	chr12	121400135	121424340	+	6	1961	36394	127855	ENSG00000170633.16	ENST00000361234.9	RNF34	RNF34-201	Known	Known	None	0.30000001192092896	None	None	None	None
df0b70eb-8dbe-437c-a463-f464beb7523d	ONT_GM12878_R2	hg38_SIRV	chr10	100286651	100274713	-	5	1170	29935	102689	ENSG00000196072.11	ENST00000370372.6	BLOC1S2	BLOC1S2-202	Known	Known	None	0.3499999940395355	None	None	None	None
e8358d4d-0ed6-42ed-a1ab-8db23de97d81	ONT_GM12878_R2	hg38_SIRV	chr10	100275105	100274686	-	1	591	29935	689184	ENSG00000196072.11	ENCODEHT000689184	BLOC1S2	ENCODEHT000689184	Known	Genomic	None	0.3499999940395355	None	None	None	None
bd67bd07-7725-45ef-b50c-9a933c9e3ca1	ONT_GM12878_R2	hg38_SIRV	chr10	100275179	100274686	-	1	665	29935	689184	ENSG00000196072.11	ENCODEHT000689184	BLOC1S2	ENCODEHT000689184	Known	Genomic	None	0.3499999940395355	None	None	None	None
m54284U_191110_105540/169740017/ccs	PB_GM12878_R1	hg38_SIRV	chr12	121400135	121424349	+	6	1970	36394	127855	ENSG00000170633.16	ENST00000361234.9	RNF34	RNF34-201	Known	Known	None	0.10000000149011612	None	None	None	None
901468e4-080e-482f-b37b-a722c538b0b7	ONT_GM12878_R2	hg38_SIRV	chr10	100286659	100274713	-	5	1178	29935	102689	ENSG00000196072.11	ENST00000370372.6	BLOC1S2	BLOC1S2-202	Known	Known	None	0.3499999940395355	None	None	None	None
1c4b59bc-b29c-4249-b955-cc4cf0d2818c	ONT_GM12878_R2	hg38_SIRV	chr10	100286657	100274713	-	5	1176	29935	102689	ENSG00000196072.11	ENST00000370372.6	BLOC1S2	BLOC1S2-202	Known	Known	None	0.3499999940395355	None	None	None	None
m54284U_191110_105540/171508814/ccs	PB_GM12878_R1	hg38_SIRV	chr12	121400135	121424342	+	6	1963	36394	127855	ENSG00000170633.16	ENST00000361234.9	RNF34	RNF34-201	Known	Known	None	0.30000001192092896	None	None	None	None
57073dfa-71b7-4045-9a42-c2b0b26bb401	ONT_GM12878_R2	hg38_SIRV	chr10	100286674	100274713	-	5	1181	29935	102689	ENSG00000196072.11	ENST00000370372.6	BLOC1S2	BLOC1S2-202	Known	Known	None	0.3499999940395355	None	None	None	None
f37af29e-6617-4ca5-af70-63b678b3659a	ONT_GM12878_R2	hg38_SIRV	chr10	100274751	100274686	-	1	237	29935	689184	ENSG00000196072.11	ENCODEHT000689184	BLOC1S2	ENCODEHT000689184	Known	Genomic	None	0.3499999940395355	None	None	None	None
m54284U_191111_172039/6619899/ccs	PB_GM12878_R2	hg38_SIRV	chr12	121400135	121424342	+	7	2029	36394	127857	ENSG00000170633.16	ENST00000392465.7	RNF34	RNF34-203	Known	Known	None	0.30000001192092896	None	None	None	None
c0007e21-c576-42a4-b4dc-3fc0d81c0ca9	ONT_GM12878_R2	hg38_SIRV	chr10	100274742	100274686	-	1	228	29935	689184	ENSG00000196072.11	ENCODEHT000689184	BLOC1S2	ENCODEHT000689184	Known	Genomic	None	0.3499999940395355	None	None	None	None
181bf1b2-5a85-46c1-ac72-44a87b2a2308	ONT_GM12878_R2	hg38_SIRV	chr10	100286654	100274713	-	5	1173	29935	102689	ENSG00000196072.11	ENST00000370372.6	BLOC1S2	BLOC1S2-202	Known	Known	None	0.3499999940395355	None	None	None	None
m54284U_191111_172039/16647494/ccs	PB_GM12878_R2	hg38_SIRV	chr12	121400135	121424342	+	6	1963	36394	127855	ENSG00000170633.16	ENST00000361234.9	RNF34	RNF34-201	Known	Known	None	0.30000001192092896	None	None	None	None
ae12c5d6-1b02-4337-b585-59b04a21b2a4	ONT_GM12878_R2	hg38_SIRV	chr10	100286658	100274713	-	5	1177	29935	102689	ENSG00000196072.11	ENST00000370372.6	BLOC1S2	BLOC1S2-202	Known	Known	None	0.3499999940395355	None	None	None	None
e704053d-296e-4fbd-9323-3ec9b152767e	ONT_GM12878_R2	hg38_SIRV	chr10	100286685	100274708	-	5	1182	29935	689186	ENSG00000196072.11	ENCODEHT000689186	BLOC1S2	ENCODEHT000689186	Known	NNC	None	0.3499999940395355	None	None	None	None
m54284U_191111_172039/21430365/ccs	PB_GM12878_R2	hg38_SIRV	chr12	121400135	121424351	+	6	1972	36394	127855	ENSG00000170633.16	ENST00000361234.9	RNF34	RNF34-201	Known	Known	None	0.15000000596046448	None	None	None	None
4b75a441-8d6f-4ede-9cd3-3bc697b269cc	ONT_GM12878_R2	hg38_SIRV	chr10	100274737	100274686	-	1	223	29935	689184	ENSG00000196072.11	ENCODEHT000689184	BLOC1S2	ENCODEHT000689184	Known	Genomic	None	0.3499999940395355	None	None	None	None
071958e5-12ca-4e97-9145-7e6a32e8ee4d	ONT_GM12878_R2	hg38_SIRV	chr10	100286669	100274713	-	5	1181	29935	102689	ENSG00000196072.11	ENST00000370372.6	BLOC1S2	BLOC1S2-202	Known	Known	None	0.3499999940395355	None	None	None	None
m54284U_191111_172039/30344579/ccs	PB_GM12878_R2	hg38_SIRV	chr12	121400135	121421073	+	6	1222	36394	689206	ENSG00000170633.16	ENCODEHT000689206	RNF34	ENCODEHT000689206	Known	ISM	Prefix	0.3499999940395355	None	None	None	None
de011dda-a8e2-4a6a-a86c-f9cf90e8b5a0	ONT_GM12878_R2	hg38_SIRV	chr10	100274818	100274686	-	1	304	29935	689184	ENSG00000196072.11	ENCODEHT000689184	BLOC1S2	ENCODEHT000689184	Known	Genomic	None	0.3499999940395355	None	None	None	None
ee47a2ee-c57e-4c4e-887c-d319fa250721	ONT_GM12878_R2	hg38_SIRV	chr10	100286667	100274713	-	5	1186	29935	102689	ENSG00000196072.11	ENST00000370372.6	BLOC1S2	BLOC1S2-202	Known	Known	None	0.3499999940395355	None	None	None	None
ea817137-dfab-48cc-9dc6-c5321cbeec04	ONT_GM12878_R2	hg38_SIRV	chr10	100274871	100274686	-	1	357	29935	689184	ENSG00000196072.11	ENCODEHT000689184	BLOC1S2	ENCODEHT000689184	Known	Genomic	None	0.3499999940395355	None	None	None	None
m54284U_191111_172039/38011871/ccs	PB_GM12878_R2	hg38_SIRV	chr12	121400135	121424340	+	6	1961	36394	127855	ENSG00000170633.16	ENST00000361234.9	RNF34	RNF34-201	Known	Known	None	0.30000001192092896	None	None	None	None
ad650849-5cc1-4ada-93bb-aaed894b9fff	ONT_GM12878_R2	hg38_SIRV	chr10	100274972	100274686	-	1	458	29935	689184	ENSG00000196072.11	ENCODEHT000689184	BLOC1S2	ENCODEHT000689184	Known	Genomic	None	0.3499999940395355	None	None	None	None
f316a9d0-befd-4c11-9c2b-74016cd5a1d3	ONT_GM12878_R2	hg38_SIRV	chr10	100286668	100274713	-	5	1181	29935	102689	ENSG00000196072.11	ENST00000370372.6	BLOC1S2	BLOC1S2-202	Known	Known	None	0.3499999940395355	None	None	None	None
m54284U_191111_172039/40175199/ccs	PB_GM12878_R2	hg38_SIRV	chr12	121400135	121424351	+	6	1972	36394	127855	ENSG00000170633.16	ENST00000361234.9	RNF34	RNF34-201	Known	Known	None	0.15000000596046448	None	None	None	None
bd610745-779c-4d57-9558-c92667838983	ONT_GM12878_R2	hg38_SIRV	chr10	100280228	100274705	-	2	805	29935	689194	ENSG00000196072.11	ENCODEHT000689194	BLOC1S2	ENCODEHT000689194	Known	ISM	Suffix	0.3499999940395355	None	None	None	None
cd74594d-5b98-4377-9f6c-4de555c4ccda	ONT_GM12878_R2	hg38_SIRV	chr10	100275188	100274686	-	1	681	29935	689184	ENSG00000196072.11	ENCODEHT000689184	BLOC1S2	ENCODEHT000689184	Known	Genomic	None	0.3499999940395355	None	None	None	None
m54284U_191111_172039/63308061/ccs	PB_GM12878_R2	hg38_SIRV	chr12	121400135	121424349	+	6	1970	36394	127855	ENSG00000170633.16	ENST00000361234.9	RNF34	RNF34-201	Known	Known	None	0.10000000149011612	None	None	None	None
54d8b219-00f1-4c87-8738-3b66c489b45b	ONT_GM12878_R1	hg38_SIRV	chr10	100280245	100274706	-	2	821	29935	689194	ENSG00000196072.11	ENCODEHT000689194	BLOC1S2	ENCODEHT000689194	Known	ISM	Suffix	0.3499999940395355	None	None	None	None
efa9aaa9-1fe4-416d-aada-0965196145ab	ONT_GM12878_R1	hg38_SIRV	chr10	100286662	100274714	-	5	1180	29935	102689	ENSG00000196072.11	ENST00000370372.6	BLOC1S2	BLOC1S2-202	Known	Known	None	0.3499999940395355	None	None	None	None
m54284U_191111_172039/67174548/ccs	PB_GM12878_R2	hg38_SIRV	chr12	121400135	121424342	+	6	1963	36394	127855	ENSG00000170633.16	ENST00000361234.9	RNF34	RNF34-201	Known	Known	None	0.30000001192092896	None	None	None	None
ba6bc3f5-46d3-4556-b8d6-1e95971529e3	ONT_GM12878_R2	hg38_SIRV	chr10	100286669	100274706	-	6	1288	29935	689190	ENSG00000196072.11	ENCODEHT000689190	BLOC1S2	ENCODEHT000689190	Known	NIC	None	0.3499999940395355	None	None	None	None
23818063-be43-48c7-9d8f-7a9325b9a2a5	ONT_GM12878_R2	hg38_SIRV	chr10	100286669	100274714	-	5	1187	29935	102689	ENSG00000196072.11	ENST00000370372.6	BLOC1S2	BLOC1S2-202	Known	Known	None	0.3499999940395355	None	None	None	None
m54284U_191111_172039/67698792/ccs	PB_GM12878_R2	hg38_SIRV	chr12	121400135	121424342	+	6	1963	36394	127855	ENSG00000170633.16	ENST00000361234.9	RNF34	RNF34-201	Known	Known	None	0.30000001192092896	None	None	None	None
7d52aafe-2170-43dd-8de3-d924b3e0075a	ONT_GM12878_R2	hg38_SIRV	chr10	100275019	100274687	-	1	504	29935	689184	ENSG00000196072.11	ENCODEHT000689184	BLOC1S2	ENCODEHT000689184	Known	Genomic	None	0.3499999940395355	None	None	None	None
ffc3b43d-d2f8-4473-9185-c52a664d5a07	ONT_GM12878_R2	hg38_SIRV	chr10	100274751	100274687	-	1	236	29935	689184	ENSG00000196072.11	ENCODEHT000689184	BLOC1S2	ENCODEHT000689184	Known	Genomic	None	0.3499999940395355	None	None	None	None
0fdaeb6e-22f6-4cc9-bde6-383fa17f8049	ONT_GM12878_R2	hg38_SIRV	chr10	100274871	100274687	-	1	356	29935	689184	ENSG00000196072.11	ENCODEHT000689184	BLOC1S2	ENCODEHT000689184	Known	Genomic	None	0.3499999940395355	None	None	None	None
m54284U_191111_172039/82446091/ccs	PB_GM12878_R2	hg38_SIRV	chr12	121400135	121424347	+	7	2034	36394	127857	ENSG00000170633.16	ENST00000392465.7	RNF34	RNF34-203	Known	Known	None	0.10000000149011612	None	None	None	None
4c01ab95-2a57-4090-842e-7349ce7d6301	ONT_GM12878_R2	hg38_SIRV	chr10	100286658	100274714	-	5	1176	29935	102689	ENSG00000196072.11	ENST00000370372.6	BLOC1S2	BLOC1S2-202	Known	Known	None	0.3499999940395355	None	None	None	None
m54284U_191111_172039/104924036/ccs	PB_GM12878_R2	hg38_SIRV	chr12	121400135	121424342	+	7	2029	36394	127857	ENSG00000170633.16	ENST00000392465.7	RNF34	RNF34-203	Known	Known	None	0.30000001192092896	None	None	None	None
6dc8be8c-075c-49db-b18d-9a128d5a36e8	ONT_GM12878_R2	hg38_SIRV	chr10	100286667	100274714	-	5	1170	29935	102689	ENSG00000196072.11	ENST00000370372.6	BLOC1S2	BLOC1S2-202	Known	Known	None	0.3499999940395355	None	None	None	None
50406740-bebd-4c2e-b128-1b0196782803	ONT_GM12878_R2	hg38_SIRV	chr10	100275212	100274687	-	1	697	29935	689184	ENSG00000196072.11	ENCODEHT000689184	BLOC1S2	ENCODEHT000689184	Known	Genomic	None	0.3499999940395355	None	None	None	None
212d2ec9-184d-403c-87c9-3828218dee93	ONT_GM12878_R2	hg38_SIRV	chr10	100275142	100274687	-	1	627	29935	689184	ENSG00000196072.11	ENCODEHT000689184	BLOC1S2	ENCODEHT000689184	Known	Genomic	None	0.3499999940395355	None	None	None	None
m54284U_191111_172039/112460363/ccs	PB_GM12878_R2	hg38_SIRV	chr12	121400131	121424349	+	7	2031	36394	688968	ENSG00000170633.16	ENCODEHT000688968	RNF34	ENCODEHT000688968	Known	NNC	None	0.10000000149011612	None	None	None	None
m54284U_191110_105540/51249810/ccs	PB_GM12878_R1	hg38_SIRV	chr10	100286679	100274715	-	5	1196	29935	102689	ENSG00000196072.11	ENST00000370372.6	BLOC1S2	BLOC1S2-202	Known	Known	None	0.3499999940395355	None	None	None	None
m54284U_191111_172039/142476785/ccs	PB_GM12878_R2	hg38_SIRV	chr10	100286668	100274715	-	5	1185	29935	102689	ENSG00000196072.11	ENST00000370372.6	BLOC1S2	BLOC1S2-202	Known	Known	None	0.3499999940395355	None	None	None	None
m54284U_191111_172039/115409002/ccs	PB_GM12878_R2	hg38_SIRV	chr12	121400135	121424342	+	6	1963	36394	127855	ENSG00000170633.16	ENST00000361234.9	RNF34	RNF34-201	Known	Known	None	0.30000001192092896	None	None	None	None
10a3fc50-2a7b-431c-a34b-d40dcd02961e	ONT_GM12878_R1	hg38_SIRV	chr10	100274728	100274688	-	1	212	29935	689184	ENSG00000196072.11	ENCODEHT000689184	BLOC1S2	ENCODEHT000689184	Known	Genomic	None	0.3499999940395355	None	None	None	None
9e80af4b-d68a-40ad-8bf4-c94739d86989	ONT_GM12878_R1	hg38_SIRV	chr10	100286654	100274715	-	5	1171	29935	102689	ENSG00000196072.11	ENST00000370372.6	BLOC1S2	BLOC1S2-202	Known	Known	None	0.3499999940395355	None	None	None	None
m54284U_191111_172039/157679825/ccs	PB_GM12878_R2	hg38_SIRV	chr12	121400135	121425012	+	7	2699	36394	127857	ENSG00000170633.16	ENST00000392465.7	RNF34	RNF34-203	Known	Known	None	0.44999998807907104	None	None	None	None
3b83a697-3edd-4cf0-b864-98cefa253ec7	ONT_GM12878_R1	hg38_SIRV	chr10	100286128	100274715	-	4	1036	29935	102688	ENSG00000196072.11	ENST00000441611.5	BLOC1S2	BLOC1S2-203	Known	Known	None	0.3499999940395355	None	None	None	None
m54284U_191110_105540/124387467/ccs	PB_GM12878_R1	hg38_SIRV	chr10	100286213	100274716	-	4	1112	29935	102688	ENSG00000196072.11	ENST00000441611.5	BLOC1S2	BLOC1S2-203	Known	Known	None	0.4000000059604645	None	None	None	None
m54284U_191111_172039/159515080/ccs	PB_GM12878_R2	hg38_SIRV	chr12	121400135	121424342	+	7	2029	36394	127857	ENSG00000170633.16	ENST00000392465.7	RNF34	RNF34-203	Known	Known	None	0.30000001192092896	None	None	None	None
5a2c9f72-9bd6-400e-b5b2-c3fc45c1c3b7	ONT_GM12878_R1	hg38_SIRV	chr10	100286660	100274708	-	5	1165	29935	689191	ENSG00000196072.11	ENCODEHT000689191	BLOC1S2	ENCODEHT000689191	Known	NNC	None	0.4000000059604645	None	None	None	None
m54284U_191111_172039/179569068/ccs	PB_GM12878_R2	hg38_SIRV	chr12	121400135	121424342	+	7	2029	36394	127857	ENSG00000170633.16	ENST00000392465.7	RNF34	RNF34-203	Known	Known	None	0.30000001192092896	None	None	None	None
d1c57ee7-3dc3-40d8-9d7f-2318a4ef6d33	ONT_GM12878_R1	hg38_SIRV	chr10	100286625	100274716	-	5	1141	29935	102689	ENSG00000196072.11	ENST00000370372.6	BLOC1S2	BLOC1S2-202	Known	Known	None	0.4000000059604645	None	None	None	None
m54284U_191111_172039/178127320/ccs	PB_GM12878_R2	hg38_SIRV	chr10	100286672	100274717	-	5	1187	29935	102689	ENSG00000196072.11	ENST00000370372.6	BLOC1S2	BLOC1S2-202	Known	Known	None	0.44999998807907104	None	None	None	None
m54284U_191110_105540/120980964/ccs	PB_GM12878_R1	hg38_SIRV	chr12	121400136	121424355	+	6	1975	36394	127855	ENSG00000170633.16	ENST00000361234.9	RNF34	RNF34-201	Known	Known	None	0.15000000596046448	None	None	None	None
m54284U_191110_105540/146671788/ccs	PB_GM12878_R1	hg38_SIRV	chr10	100286678	100274720	-	5	1190	29935	102689	ENSG00000196072.11	ENST00000370372.6	BLOC1S2	BLOC1S2-202	Known	Known	None	0.550000011920929	None	None	None	None
e99250f9-7871-402e-a162-98eb5f0c2604	ONT_GM12878_R2	hg38_SIRV	chr10	100274852	100274693	-	1	331	29935	689184	ENSG00000196072.11	ENCODEHT000689184	BLOC1S2	ENCODEHT000689184	Known	Genomic	None	0.550000011920929	None	None	None	None
m54284U_191111_172039/67621/ccs	PB_GM12878_R2	hg38_SIRV	chr12	121400146	121424511	+	8	2293	36394	688993	ENSG00000170633.16	ENCODEHT000688993	RNF34	ENCODEHT000688993	Known	NIC	None	0.30000001192092896	None	None	None	None
ed419906-fe81-492a-a749-445b2a180a29	ONT_GM12878_R2	hg38_SIRV	chr10	100274896	100274695	-	1	373	29935	689184	ENSG00000196072.11	ENCODEHT000689184	BLOC1S2	ENCODEHT000689184	Known	Genomic	None	0.6000000238418579	None	None	None	None
m54284U_191110_105540/7341289/ccs	PB_GM12878_R1	hg38_SIRV	chr10	100286672	100274723	-	5	1181	29935	102689	ENSG00000196072.11	ENST00000370372.6	BLOC1S2	BLOC1S2-202	Known	Known	None	0.6000000238418579	None	None	None	None
m54284U_191111_172039/104270018/ccs	PB_GM12878_R2	hg38_SIRV	chr12	121400151	121420988	+	5	1298	36394	688976	ENSG00000170633.16	ENCODEHT000688976	RNF34	ENCODEHT000688976	Known	ISM	Prefix	0.30000001192092896	None	None	None	None
m54284U_191110_105540/14224220/ccs	PB_GM12878_R1	hg38_SIRV	chr10	100286672	100274723	-	5	1181	29935	102689	ENSG00000196072.11	ENST00000370372.6	BLOC1S2	BLOC1S2-202	Known	Known	None	0.6000000238418579	None	None	None	None
m54284U_191110_105540/26479104/ccs	PB_GM12878_R1	hg38_SIRV	chr10	100286684	100274723	-	5	1193	29935	102689	ENSG00000196072.11	ENST00000370372.6	BLOC1S2	BLOC1S2-202	Known	Known	None	0.6000000238418579	None	None	None	None
fc7e4eb3-ed07-4184-868c-d8cd3522d214	ONT_GM12878_R1	hg38_SIRV	chr12	121400137	121424362	+	6	1981	36394	127855	ENSG00000170633.16	ENST00000361234.9	RNF34	RNF34-201	Known	Known	None	0.20000000298023224	None	None	None	None
m54284U_191110_105540/60557383/ccs	PB_GM12878_R1	hg38_SIRV	chr10	100286702	100274723	-	5	1211	29935	102689	ENSG00000196072.11	ENST00000370372.6	BLOC1S2	BLOC1S2-202	Known	Known	None	0.6000000238418579	None	None	None	None
m54284U_191110_105540/97389374/ccs	PB_GM12878_R1	hg38_SIRV	chr10	100286679	100274723	-	5	1188	29935	102689	ENSG00000196072.11	ENST00000370372.6	BLOC1S2	BLOC1S2-202	Known	Known	None	0.6000000238418579	None	None	None	None
25182cb2-cea0-4856-9fd0-e8be437bee05	ONT_GM12878_R1	hg38_SIRV	chr12	121400152	121420981	+	5	1284	36394	688976	ENSG00000170633.16	ENCODEHT000688976	RNF34	ENCODEHT000688976	Known	ISM	Prefix	0.25	None	None	None	None
m54284U_191110_105540/111151882/ccs	PB_GM12878_R1	hg38_SIRV	chr10	100286664	100274723	-	5	1173	29935	102689	ENSG00000196072.11	ENST00000370372.6	BLOC1S2	BLOC1S2-202	Known	Known	None	0.6000000238418579	None	None	None	None
ad800074-4f25-4b13-b37c-2f3065bb5d64	ONT_GM12878_R1	hg38_SIRV	chr12	121400137	121424348	+	6	1961	36394	127855	ENSG00000170633.16	ENST00000361234.9	RNF34	RNF34-201	Known	Known	None	0.10000000149011612	None	None	None	None
m54284U_191110_105540/134022696/ccs	PB_GM12878_R1	hg38_SIRV	chr10	100286676	100274723	-	5	1185	29935	102689	ENSG00000196072.11	ENST00000370372.6	BLOC1S2	BLOC1S2-202	Known	Known	None	0.6000000238418579	None	None	None	None
m54284U_191110_105540/139854375/ccs	PB_GM12878_R1	hg38_SIRV	chr10	100286657	100274723	-	5	1166	29935	102689	ENSG00000196072.11	ENST00000370372.6	BLOC1S2	BLOC1S2-202	Known	Known	None	0.6000000238418579	None	None	None	None
045f19c7-04d0-4e0d-81aa-4fdc465f04ef	ONT_GM12878_R2	hg38_SIRV	chr12	121400137	121424338	+	6	1954	36394	127855	ENSG00000170633.16	ENST00000361234.9	RNF34	RNF34-201	Known	Known	None	0.25	None	None	None	None
m54284U_191110_105540/159122296/ccs	PB_GM12878_R1	hg38_SIRV	chr10	100286679	100274723	-	5	1188	29935	102689	ENSG00000196072.11	ENST00000370372.6	BLOC1S2	BLOC1S2-202	Known	Known	None	0.6000000238418579	None	None	None	None
m54284U_191111_172039/10355477/ccs	PB_GM12878_R2	hg38_SIRV	chr10	100286678	100274723	-	5	1187	29935	102689	ENSG00000196072.11	ENST00000370372.6	BLOC1S2	BLOC1S2-202	Known	Known	None	0.6000000238418579	None	None	None	None
4a71f505-d973-4eeb-9ace-1dd952eb5238	ONT_GM12878_R2	hg38_SIRV	chr12	121400137	121416332	+	2	256	36394	127858	ENSG00000170633.16	ENST00000556562.1	RNF34	RNF34-209	Known	Known	None	0.15000000596046448	None	None	None	None
m54284U_191111_172039/21168909/ccs	PB_GM12878_R2	hg38_SIRV	chr10	100286672	100274723	-	5	1181	29935	102689	ENSG00000196072.11	ENST00000370372.6	BLOC1S2	BLOC1S2-202	Known	Known	None	0.6000000238418579	None	None	None	None
m54284U_191110_105540/27396269/ccs	PB_GM12878_R1	hg38_SIRV	chr12	121400138	121424326	+	6	1944	36394	127855	ENSG00000170633.16	ENST00000361234.9	RNF34	RNF34-201	Known	Known	None	0.550000011920929	None	None	None	None
m54284U_191111_172039/23398035/ccs	PB_GM12878_R2	hg38_SIRV	chr10	100286691	100274723	-	5	1200	29935	102689	ENSG00000196072.11	ENST00000370372.6	BLOC1S2	BLOC1S2-202	Known	Known	None	0.6000000238418579	None	None	None	None
m54284U_191111_172039/92604373/ccs	PB_GM12878_R2	hg38_SIRV	chr10	100286672	100274723	-	5	1181	29935	102689	ENSG00000196072.11	ENST00000370372.6	BLOC1S2	BLOC1S2-202	Known	Known	None	0.6000000238418579	None	None	None	None
m54284U_191110_105540/48825729/ccs	PB_GM12878_R1	hg38_SIRV	chr12	121400138	121424341	+	7	2025	36394	127857	ENSG00000170633.16	ENST00000392465.7	RNF34	RNF34-203	Known	Known	None	0.30000001192092896	None	None	None	None
m54284U_191111_172039/144049115/ccs	PB_GM12878_R2	hg38_SIRV	chr10	100286682	100274723	-	5	1191	29935	102689	ENSG00000196072.11	ENST00000370372.6	BLOC1S2	BLOC1S2-202	Known	Known	None	0.6000000238418579	None	None	None	None
m54284U_191111_172039/145885139/ccs	PB_GM12878_R2	hg38_SIRV	chr10	100286679	100274723	-	5	1188	29935	102689	ENSG00000196072.11	ENST00000370372.6	BLOC1S2	BLOC1S2-202	Known	Known	None	0.6000000238418579	None	None	None	None
5c5929c9-7725-4b56-b11f-f42d509fbb79	ONT_GM12878_R1	hg38_SIRV	chr12	121400138	121424347	+	6	1965	36394	127855	ENSG00000170633.16	ENST00000361234.9	RNF34	RNF34-201	Known	Known	None	0.10000000149011612	None	None	None	None
m54284U_191111_172039/147653947/ccs	PB_GM12878_R2	hg38_SIRV	chr10	100286679	100274723	-	5	1188	29935	102689	ENSG00000196072.11	ENST00000370372.6	BLOC1S2	BLOC1S2-202	Known	Known	None	0.6000000238418579	None	None	None	None
3a7c8302-1b01-4fcf-aa07-d1ce447b6d78	ONT_GM12878_R2	hg38_SIRV	chr12	121400138	121424349	+	6	1956	36394	127855	ENSG00000170633.16	ENST00000361234.9	RNF34	RNF34-201	Known	Known	None	0.10000000149011612	None	None	None	None
m54284U_191111_172039/170329850/ccs	PB_GM12878_R2	hg38_SIRV	chr10	100286685	100274723	-	5	1194	29935	102689	ENSG00000196072.11	ENST00000370372.6	BLOC1S2	BLOC1S2-202	Known	Known	None	0.6000000238418579	None	None	None	None
m54284U_191111_172039/33555367/ccs	PB_GM12878_R2	hg38_SIRV	chr10	100286669	100274724	-	5	1187	29935	102689	ENSG00000196072.11	ENST00000370372.6	BLOC1S2	BLOC1S2-202	Known	Known	None	0.550000011920929	None	None	None	None
m54284U_191110_105540/96406339/ccs	PB_GM12878_R1	hg38_SIRV	chr12	121400139	121424339	+	6	1956	36394	127855	ENSG00000170633.16	ENST00000361234.9	RNF34	RNF34-201	Known	Known	None	0.30000001192092896	None	None	None	None
6ce2b04b-8a65-442b-a572-2b0f8c0dd7b1	ONT_GM12878_R1	hg38_SIRV	chr10	100286657	100274724	-	5	1159	29935	102689	ENSG00000196072.11	ENST00000370372.6	BLOC1S2	BLOC1S2-202	Known	Known	None	0.550000011920929	None	None	None	None
15417e92-3d8e-4640-93ca-b45877bda08d	ONT_GM12878_R1	hg38_SIRV	chr10	100286660	100274724	-	5	1168	29935	102689	ENSG00000196072.11	ENST00000370372.6	BLOC1S2	BLOC1S2-202	Known	Known	None	0.550000011920929	None	None	None	None
m54284U_191110_105540/165415160/ccs	PB_GM12878_R1	hg38_SIRV	chr12	121400139	121424356	+	6	1973	36394	127855	ENSG00000170633.16	ENST00000361234.9	RNF34	RNF34-201	Known	Known	None	0.15000000596046448	None	None	None	None
m54284U_191111_172039/5900851/ccs	PB_GM12878_R2	hg38_SIRV	chr10	100286679	100274725	-	5	1186	29935	102689	ENSG00000196072.11	ENST00000370372.6	BLOC1S2	BLOC1S2-202	Known	Known	None	0.550000011920929	None	None	None	None
cc1d164c-c961-4de3-aa0b-2919397d838d	ONT_GM12878_R2	hg38_SIRV	chr10	100274796	100274698	-	1	270	29935	689184	ENSG00000196072.11	ENCODEHT000689184	BLOC1S2	ENCODEHT000689184	Known	Genomic	None	0.550000011920929	None	None	None	None
m54284U_191111_172039/48827140/ccs	PB_GM12878_R2	hg38_SIRV	chr12	121400139	121424341	+	6	1958	36394	127855	ENSG00000170633.16	ENST00000361234.9	RNF34	RNF34-201	Known	Known	None	0.30000001192092896	None	None	None	None
m54284U_191110_105540/93455280/ccs	PB_GM12878_R1	hg38_SIRV	chr10	100286683	100274726	-	5	1189	29935	102689	ENSG00000196072.11	ENST00000370372.6	BLOC1S2	BLOC1S2-202	Known	Known	None	0.5	None	None	None	None
m54284U_191111_172039/122356054/ccs	PB_GM12878_R2	hg38_SIRV	chr12	121400139	121424342	+	7	2025	36394	127857	ENSG00000170633.16	ENST00000392465.7	RNF34	RNF34-203	Known	Known	None	0.30000001192092896	None	None	None	None
50f34da8-08cd-4dac-bab3-f4885c435370	ONT_GM12878_R1	hg38_SIRV	chr10	100286668	100274726	-	5	1174	29935	102689	ENSG00000196072.11	ENST00000370372.6	BLOC1S2	BLOC1S2-202	Known	Known	None	0.5	None	None	None	None
339be82f-2abf-4f89-a986-081a3570937e	ONT_GM12878_R2	hg38_SIRV	chr10	100275151	100274699	-	1	624	29935	689184	ENSG00000196072.11	ENCODEHT000689184	BLOC1S2	ENCODEHT000689184	Known	Genomic	None	0.5	None	None	None	None
m54284U_191110_105540/111346394/ccs	PB_GM12878_R1	hg38_SIRV	chr10	100286215	100274727	-	4	1111	29935	102688	ENSG00000196072.11	ENST00000441611.5	BLOC1S2	BLOC1S2-203	Known	Known	None	0.5	None	None	None	None
m54284U_191111_172039/135661990/ccs	PB_GM12878_R2	hg38_SIRV	chr12	121400139	121424348	+	6	1965	36394	127855	ENSG00000170633.16	ENST00000361234.9	RNF34	RNF34-201	Known	Known	None	0.10000000149011612	None	None	None	None
48d73074-9b9b-46d5-acc8-3f843bf63f38	ONT_GM12878_R2	hg38_SIRV	chr10	100275204	100274702	-	1	674	29935	689184	ENSG00000196072.11	ENCODEHT000689184	BLOC1S2	ENCODEHT000689184	Known	Genomic	None	0.5	None	None	None	None
e5324430-7a40-4b95-8d0f-d95dbb84a90a	ONT_GM12878_R2	hg38_SIRV	chr10	100280246	100274721	-	2	800	29935	689194	ENSG00000196072.11	ENCODEHT000689194	BLOC1S2	ENCODEHT000689194	Known	ISM	Suffix	0.5	None	None	None	None
2caf6e32-09c8-415e-ac1e-d3afe0d4c9b6	ONT_GM12878_R1	hg38_SIRV	chr12	121400139	121424348	+	7	2031	36394	127857	ENSG00000170633.16	ENST00000392465.7	RNF34	RNF34-203	Known	Known	None	0.10000000149011612	None	None	None	None
70e39085-58ce-48d4-b237-040f109d88c3	ONT_GM12878_R1	hg38_SIRV	chr10	100286673	100274723	-	5	1155	29935	689191	ENSG00000196072.11	ENCODEHT000689191	BLOC1S2	ENCODEHT000689191	Known	NNC	None	0.5	None	None	None	None
6d1d610d-f7e0-40c7-8b28-f5f9c0a24495	ONT_GM12878_R1	hg38_SIRV	chr12	121400139	121420320	+	4	786	36394	689207	ENSG00000170633.16	ENCODEHT000689207	RNF34	ENCODEHT000689207	Known	ISM	Prefix	0.25	None	None	None	None
6f82e081-84e5-4d0d-8610-86270088f772	ONT_GM12878_R1	hg38_SIRV	chr10	100286657	100274731	-	5	1158	29935	102689	ENSG00000196072.11	ENST00000370372.6	BLOC1S2	BLOC1S2-202	Known	Known	None	0.5	None	None	None	None
23f38f74-d04d-408e-983d-6e3545310a45	ONT_GM12878_R1	hg38_SIRV	chr10	100274906	100274704	-	1	374	29935	689184	ENSG00000196072.11	ENCODEHT000689184	BLOC1S2	ENCODEHT000689184	Known	Genomic	None	0.5	None	None	None	None
b5a4ba4b-01d6-41a8-aef1-996b3bbc055e	ONT_GM12878_R1	hg38_SIRV	chr10	100275188	100274704	-	1	656	29935	689184	ENSG00000196072.11	ENCODEHT000689184	BLOC1S2	ENCODEHT000689184	Known	Genomic	None	0.5	None	None	None	None
9fbea19f-c820-4d52-a557-3f45873ee18f	ONT_GM12878_R1	hg38_SIRV	chr12	121400139	121424346	+	6	1937	36394	127855	ENSG00000170633.16	ENST00000361234.9	RNF34	RNF34-201	Known	Known	None	0.10000000149011612	None	None	None	None
daca6503-0125-490e-b93b-48426a2c7287	ONT_GM12878_R1	hg38_SIRV	chr10	100286182	100274732	-	4	1073	29935	102688	ENSG00000196072.11	ENST00000441611.5	BLOC1S2	BLOC1S2-203	Known	Known	None	0.5	None	None	None	None
d1601764-2fae-4fea-a66c-6a833cd99fe9	ONT_GM12878_R2	hg38_SIRV	chr10	100274887	100274707	-	1	352	29935	689184	ENSG00000196072.11	ENCODEHT000689184	BLOC1S2	ENCODEHT000689184	Known	Genomic	None	0.44999998807907104	None	None	None	None
6e35711a-b60d-4a9d-8090-6f1bcf7ebcea	ONT_GM12878_R1	hg38_SIRV	chr12	121400139	121424347	+	6	1964	36394	127855	ENSG00000170633.16	ENST00000361234.9	RNF34	RNF34-201	Known	Known	None	0.10000000149011612	None	None	None	None
2d768611-ab3f-45b1-b5fd-f4a922b661da	ONT_GM12878_R1	hg38_SIRV	chr10	100286211	100274737	-	4	1077	29935	689208	ENSG00000196072.11	ENCODEHT000689208	BLOC1S2	ENCODEHT000689208	Known	ISM	Suffix	0.4000000059604645	None	None	None	None
m54284U_191110_105540/7406015/ccs	PB_GM12878_R1	hg38_SIRV	chr10	100286683	100274740	-	5	1175	29935	102689	ENSG00000196072.11	ENST00000370372.6	BLOC1S2	BLOC1S2-202	Known	Known	None	0.3499999940395355	None	None	None	None
m54284U_191111_172039/114165181/ccs	PB_GM12878_R2	hg38_SIRV	chr12	121400140	121424332	+	6	1948	36394	127855	ENSG00000170633.16	ENST00000361234.9	RNF34	RNF34-201	Known	Known	None	0.3499999940395355	None	None	None	None
b9e335cb-9bcd-448d-8c71-08245d311204	ONT_GM12878_R2	hg38_SIRV	chr10	100286658	100274742	-	5	1148	29935	102689	ENSG00000196072.11	ENST00000370372.6	BLOC1S2	BLOC1S2-202	Known	Known	None	0.25	None	None	None	None
m54284U_191111_172039/169608978/ccs	PB_GM12878_R2	hg38_SIRV	chr12	121400140	121424340	+	7	2022	36394	127857	ENSG00000170633.16	ENST00000392465.7	RNF34	RNF34-203	Known	Known	None	0.30000001192092896	None	None	None	None
7c8f2a7c-a60b-404f-9352-128c22d53a6d	ONT_GM12878_R1	hg38_SIRV	chr10	100280811	100274788	-	3	924	29935	689193	ENSG00000196072.11	ENCODEHT000689193	BLOC1S2	ENCODEHT000689193	Known	ISM	Suffix	0.5	None	None	None	None
0d8c14b9-a56d-477c-8893-7ba7942cd9d1	ONT_GM12878_R1	hg38_SIRV	chr10	100286675	100274825	-	5	1180	29935	689185	ENSG00000196072.11	ENCODEHT000689185	BLOC1S2	ENCODEHT000689185	Known	NIC	None	0.30000001192092896	None	None	None	None
f1f7ae00-cee3-4470-973e-e105edc5e527	ONT_GM12878_R1	hg38_SIRV	chr12	121400140	121424313	+	6	1929	36394	127855	ENSG00000170633.16	ENST00000361234.9	RNF34	RNF34-201	Known	Known	None	0.44999998807907104	None	None	None	None
ddac1f61-63e5-4e3b-83d5-c875325a5469	ONT_GM12878_R2	hg38_SIRV	chr10	100286657	100274909	-	5	980	29935	102689	ENSG00000196072.11	ENST00000370372.6	BLOC1S2	BLOC1S2-202	Known	Known	None	0.3499999940395355	None	None	None	None
36859e04-dd54-4a63-a1b9-78bb960b0480	ONT_GM12878_R1	hg38_SIRV	chr12	121400140	121424348	+	7	2030	36394	127857	ENSG00000170633.16	ENST00000392465.7	RNF34	RNF34-203	Known	Known	None	0.10000000149011612	None	None	None	None
m54284U_191110_105540/46137435/ccs	PB_GM12878_R1	hg38_SIRV	chr10	100286672	100274917	-	5	987	29935	102689	ENSG00000196072.11	ENST00000370372.6	BLOC1S2	BLOC1S2-202	Known	Known	None	0.25	None	None	None	None
m54284U_191111_172039/178717198/ccs	PB_GM12878_R2	hg38_SIRV	chr10	100286685	100274909	-	6	1107	29935	689190	ENSG00000196072.11	ENCODEHT000689190	BLOC1S2	ENCODEHT000689190	Known	NIC	None	0.25	None	None	None	None
1bf5c756-f148-4185-a070-c05dbd1b2bd5	ONT_GM12878_R1	hg38_SIRV	chr12	121400140	121424341	+	6	1957	36394	127855	ENSG00000170633.16	ENST00000361234.9	RNF34	RNF34-201	Known	Known	None	0.30000001192092896	None	None	None	None
f0ad057c-c750-4cc9-9b6a-d16b5d5ce4d4	ONT_GM12878_R2	hg38_SIRV	chr10	100275091	100274918	-	1	174	29935	689209	ENSG00000196072.11	ENCODEHT000689209	BLOC1S2	ENCODEHT000689209	Known	ISM	None	0.25	None	None	None	None
8e453add-3172-45b2-96cc-cb72328f7fdb	ONT_GM12878_R1	hg38_SIRV	chr12	121400140	121424341	+	7	2023	36394	127857	ENSG00000170633.16	ENST00000392465.7	RNF34	RNF34-203	Known	Known	None	0.30000001192092896	None	None	None	None
m54284U_191111_172039/25757200/ccs	PB_GM12878_R2	hg38_SIRV	chr10	100286705	100274919	-	5	1116	29935	689185	ENSG00000196072.11	ENCODEHT000689185	BLOC1S2	ENCODEHT000689185	Known	NIC	None	0.25	None	None	None	None
5001faa5-6180-463f-9593-715a5d82347b	ONT_GM12878_R1	hg38_SIRV	chr12	121400140	121424304	+	6	1927	36394	127855	ENSG00000170633.16	ENST00000361234.9	RNF34	RNF34-201	Known	Known	None	0.20000000298023224	None	None	None	None
m54284U_191111_172039/179570664/ccs	PB_GM12878_R2	hg38_SIRV	chr10	100286704	100274919	-	5	1017	29935	102689	ENSG00000196072.11	ENST00000370372.6	BLOC1S2	BLOC1S2-202	Known	Known	None	0.25	None	None	None	None
dd21069b-e294-4628-a690-014f075f1fa5	ONT_GM12878_R2	hg38_SIRV	chr10	100280783	100274912	-	3	772	29935	689193	ENSG00000196072.11	ENCODEHT000689193	BLOC1S2	ENCODEHT000689193	Known	ISM	Suffix	0.25	None	None	None	None
72cee1e8-c321-4a52-ae17-fb7a806ba8c2	ONT_GM12878_R1	hg38_SIRV	chr12	121400140	121424348	+	6	1964	36394	127855	ENSG00000170633.16	ENST00000361234.9	RNF34	RNF34-201	Known	Known	None	0.10000000149011612	None	None	None	None
m54284U_191110_105540/78839816/ccs	PB_GM12878_R1	hg38_SIRV	chr10	100286680	100274922	-	5	990	29935	102689	ENSG00000196072.11	ENST00000370372.6	BLOC1S2	BLOC1S2-202	Known	Known	None	0.25	None	None	None	None
95b1e1de-b29f-4317-bf52-e8c3fa5971cd	ONT_GM12878_R1	hg38_SIRV	chr10	100286662	100274922	-	5	966	29935	102689	ENSG00000196072.11	ENST00000370372.6	BLOC1S2	BLOC1S2-202	Known	Known	None	0.25	None	None	None	None
a1848c1d-3d1e-4c75-8214-951967ed104b	ONT_GM12878_R2	hg38_SIRV	chr12	121400140	121424334	+	6	1955	36394	127855	ENSG00000170633.16	ENST00000361234.9	RNF34	RNF34-201	Known	Known	None	0.25	None	None	None	None
ff33f16b-3a12-425d-829c-2cd0b8d21750	ONT_GM12878_R1	hg38_SIRV	chr10	100275834	100274700	-	1	513	29935	689209	ENSG00000196072.11	ENCODEHT000689209	BLOC1S2	ENCODEHT000689209	Known	ISM	None	0.25	None	None	None	None
023682e1-1f67-4117-9560-8092f23e9bfe	ONT_GM12878_R2	hg38_SIRV	chr10	100286674	100274923	-	5	983	29935	102689	ENSG00000196072.11	ENST00000370372.6	BLOC1S2	BLOC1S2-202	Known	Known	None	0.25	None	None	None	None
863b6029-a17f-4939-aee6-2684995cfacd	ONT_GM12878_R2	hg38_SIRV	chr12	121400140	121424330	+	6	1940	36394	127855	ENSG00000170633.16	ENST00000361234.9	RNF34	RNF34-201	Known	Known	None	0.44999998807907104	None	None	None	None
455c8cc3-ff8f-481b-ae51-f27f0dc51090	ONT_GM12878_R2	hg38_SIRV	chr10	100280300	100274915	-	2	661	29935	689194	ENSG00000196072.11	ENCODEHT000689194	BLOC1S2	ENCODEHT000689194	Known	ISM	Suffix	0.25	None	None	None	None
m54284U_191110_105540/139788701/ccs	PB_GM12878_R1	hg38_SIRV	chr10	100286671	100274925	-	5	978	29935	102689	ENSG00000196072.11	ENST00000370372.6	BLOC1S2	BLOC1S2-202	Known	Known	None	0.30000001192092896	None	None	None	None
042c77d7-0b2b-44ff-9162-af6e51c69465	ONT_GM12878_R2	hg38_SIRV	chr12	121400140	121424347	+	6	1963	36394	127855	ENSG00000170633.16	ENST00000361234.9	RNF34	RNF34-201	Known	Known	None	0.10000000149011612	None	None	None	None
m54284U_191111_172039/41746724/ccs	PB_GM12878_R2	hg38_SIRV	chr10	100286674	100274925	-	5	981	29935	102689	ENSG00000196072.11	ENST00000370372.6	BLOC1S2	BLOC1S2-202	Known	Known	None	0.30000001192092896	None	None	None	None
a3cea601-b854-474e-b9d2-eadc08c90c4a	ONT_GM12878_R2	hg38_SIRV	chr12	121400140	121424348	+	6	1964	36394	127855	ENSG00000170633.16	ENST00000361234.9	RNF34	RNF34-201	Known	Known	None	0.10000000149011612	None	None	None	None
m54284U_191111_172039/52625871/ccs	PB_GM12878_R2	hg38_SIRV	chr10	100286672	100274925	-	5	979	29935	102689	ENSG00000196072.11	ENST00000370372.6	BLOC1S2	BLOC1S2-202	Known	Known	None	0.30000001192092896	None	None	None	None
m54284U_191111_172039/127926388/ccs	PB_GM12878_R2	hg38_SIRV	chr10	100286711	100274927	-	5	1016	29935	102689	ENSG00000196072.11	ENST00000370372.6	BLOC1S2	BLOC1S2-202	Known	Known	None	0.4000000059604645	None	None	None	None
m54284U_191110_105540/15597863/ccs	PB_GM12878_R1	hg38_SIRV	chr12	121400144	121421371	+	4	1835	36394	689207	ENSG00000170633.16	ENCODEHT000689207	RNF34	ENCODEHT000689207	Known	ISM	Prefix	1.0	None	None	None	None
m54284U_191110_105540/104989760/ccs	PB_GM12878_R1	hg38_SIRV	chr10	100286688	100274923	-	5	970	29935	689186	ENSG00000196072.11	ENCODEHT000689186	BLOC1S2	ENCODEHT000689186	Known	NNC	None	0.44999998807907104	None	None	None	None
m54284U_191111_172039/1444650/ccs	PB_GM12878_R2	hg38_SIRV	chr10	100286678	100274928	-	5	982	29935	102689	ENSG00000196072.11	ENST00000370372.6	BLOC1S2	BLOC1S2-202	Known	Known	None	0.44999998807907104	None	None	None	None
m54284U_191110_105540/58458948/ccs	PB_GM12878_R1	hg38_SIRV	chr12	121400141	121424341	+	6	1956	36394	127855	ENSG00000170633.16	ENST00000361234.9	RNF34	RNF34-201	Known	Known	None	0.30000001192092896	None	None	None	None
m54284U_191111_172039/65929247/ccs	PB_GM12878_R2	hg38_SIRV	chr10	100286670	100274928	-	5	974	29935	102689	ENSG00000196072.11	ENST00000370372.6	BLOC1S2	BLOC1S2-202	Known	Known	None	0.44999998807907104	None	None	None	None
m54284U_191110_105540/154861891/ccs	PB_GM12878_R1	hg38_SIRV	chr12	121400141	121424342	+	6	1957	36394	127855	ENSG00000170633.16	ENST00000361234.9	RNF34	RNF34-201	Known	Known	None	0.30000001192092896	None	None	None	None
m54284U_191111_172039/100925881/ccs	PB_GM12878_R2	hg38_SIRV	chr10	100286678	100274928	-	5	982	29935	102689	ENSG00000196072.11	ENST00000370372.6	BLOC1S2	BLOC1S2-202	Known	Known	None	0.44999998807907104	None	None	None	None
m54284U_191111_172039/122880042/ccs	PB_GM12878_R2	hg38_SIRV	chr10	100286671	100274928	-	5	975	29935	102689	ENSG00000196072.11	ENST00000370372.6	BLOC1S2	BLOC1S2-202	Known	Known	None	0.44999998807907104	None	None	None	None
m54284U_191111_172039/15468964/ccs	PB_GM12878_R2	hg38_SIRV	chr12	121400141	121424347	+	6	1962	36394	127855	ENSG00000170633.16	ENST00000361234.9	RNF34	RNF34-201	Known	Known	None	0.10000000149011612	None	None	None	None
m54284U_191111_172039/154141287/ccs	PB_GM12878_R2	hg38_SIRV	chr10	100286679	100274928	-	5	983	29935	102689	ENSG00000196072.11	ENST00000370372.6	BLOC1S2	BLOC1S2-202	Known	Known	None	0.44999998807907104	None	None	None	None
m54284U_191111_172039/160891676/ccs	PB_GM12878_R2	hg38_SIRV	chr10	100286702	100274928	-	5	1006	29935	102689	ENSG00000196072.11	ENST00000370372.6	BLOC1S2	BLOC1S2-202	Known	Known	None	0.44999998807907104	None	None	None	None
m54284U_191111_172039/92472285/ccs	PB_GM12878_R2	hg38_SIRV	chr12	121400141	121424339	+	6	1954	36394	127855	ENSG00000170633.16	ENST00000361234.9	RNF34	RNF34-201	Known	Known	None	0.30000001192092896	None	None	None	None
m54284U_191111_172039/163185259/ccs	PB_GM12878_R2	hg38_SIRV	chr10	100286668	100274928	-	5	972	29935	102689	ENSG00000196072.11	ENST00000370372.6	BLOC1S2	BLOC1S2-202	Known	Known	None	0.44999998807907104	None	None	None	None
m54284U_191111_172039/125831670/ccs	PB_GM12878_R2	hg38_SIRV	chr12	121400141	121424342	+	6	1957	36394	127855	ENSG00000170633.16	ENST00000361234.9	RNF34	RNF34-201	Known	Known	None	0.30000001192092896	None	None	None	None
m54284U_191111_172039/171772084/ccs	PB_GM12878_R2	hg38_SIRV	chr10	100286678	100274928	-	5	982	29935	102689	ENSG00000196072.11	ENST00000370372.6	BLOC1S2	BLOC1S2-202	Known	Known	None	0.44999998807907104	None	None	None	None
m54284U_191111_172039/177605080/ccs	PB_GM12878_R2	hg38_SIRV	chr10	100286689	100274923	-	5	971	29935	689186	ENSG00000196072.11	ENCODEHT000689186	BLOC1S2	ENCODEHT000689186	Known	NNC	None	0.44999998807907104	None	None	None	None
m54284U_191111_172039/163972760/ccs	PB_GM12878_R2	hg38_SIRV	chr12	121400141	121424710	+	6	2325	36394	127855	ENSG00000170633.16	ENST00000361234.9	RNF34	RNF34-201	Known	Known	None	0.949999988079071	None	None	None	None
m54284U_191111_172039/18549187/ccs	PB_GM12878_R2	hg38_SIRV	chr10	100286680	100274929	-	5	983	29935	102689	ENSG00000196072.11	ENST00000370372.6	BLOC1S2	BLOC1S2-202	Known	Known	None	0.44999998807907104	None	None	None	None
m54284U_191111_172039/73138323/ccs	PB_GM12878_R2	hg38_SIRV	chr10	100286666	100274929	-	6	1122	29935	689210	ENSG00000196072.11	ENCODEHT000689210	BLOC1S2	ENCODEHT000689210	Known	NNC	None	0.44999998807907104	None	None	None	None
43d469bb-972a-463c-b8b1-58c0174e744f	ONT_GM12878_R1	hg38_SIRV	chr12	121400141	121424337	+	6	1952	36394	127855	ENSG00000170633.16	ENST00000361234.9	RNF34	RNF34-201	Known	Known	None	0.25	None	None	None	None
b8056f67-93d0-42e5-b3b7-737358eccda5	ONT_GM12878_R1	hg38_SIRV	chr10	100286657	100274929	-	5	960	29935	102689	ENSG00000196072.11	ENST00000370372.6	BLOC1S2	BLOC1S2-202	Known	Known	None	0.44999998807907104	None	None	None	None
5551aeea-22d7-4d78-a4c9-aff870480371	ONT_GM12878_R1	hg38_SIRV	chr12	121400141	121445010	+	4	1886	36394	689211	ENSG00000170633.16	ENCODEHT000689211	RNF34	ENCODEHT000689211	Known	NNC	None	0.15000000596046448	None	None	None	None
m54284U_191110_105540/55575123/ccs	PB_GM12878_R1	hg38_SIRV	chr10	100286668	100274930	-	5	970	29935	102689	ENSG00000196072.11	ENST00000370372.6	BLOC1S2	BLOC1S2-202	Known	Known	None	0.44999998807907104	None	None	None	None
9fa68af6-5066-49fa-b2a3-7fa34d2e14e3	ONT_GM12878_R1	hg38_SIRV	chr12	121400141	121424349	+	7	2030	36394	127857	ENSG00000170633.16	ENST00000392465.7	RNF34	RNF34-203	Known	Known	None	0.10000000149011612	None	None	None	None
m54284U_191111_172039/62064818/ccs	PB_GM12878_R2	hg38_SIRV	chr10	100286672	100274930	-	5	974	29935	102689	ENSG00000196072.11	ENST00000370372.6	BLOC1S2	BLOC1S2-202	Known	Known	None	0.44999998807907104	None	None	None	None
f4ef128b-e72c-4925-bf6d-a4e273c11a98	ONT_GM12878_R2	hg38_SIRV	chr10	100280745	100274925	-	3	728	29935	689193	ENSG00000196072.11	ENCODEHT000689193	BLOC1S2	ENCODEHT000689193	Known	ISM	Suffix	0.44999998807907104	None	None	None	None
27af99c0-a653-4bf1-86b9-5f3830798405	ONT_GM12878_R1	hg38_SIRV	chr12	121400141	121424337	+	6	1952	36394	127855	ENSG00000170633.16	ENST00000361234.9	RNF34	RNF34-201	Known	Known	None	0.25	None	None	None	None
4bd6bf64-a731-418f-851e-3b0bb6d93d2e	ONT_GM12878_R2	hg38_SIRV	chr10	100286667	100274935	-	5	983	29935	102689	ENSG00000196072.11	ENST00000370372.6	BLOC1S2	BLOC1S2-202	Known	Known	None	0.550000011920929	None	None	None	None
5a5a602c-4fc5-42f3-ba29-eaf333560add	ONT_GM12878_R1	hg38_SIRV	chr12	121400141	121424345	+	6	1966	36394	127855	ENSG00000170633.16	ENST00000361234.9	RNF34	RNF34-201	Known	Known	None	0.15000000596046448	None	None	None	None
b2ebfc45-3afe-4ea5-ad6c-2f226db7af43	ONT_GM12878_R1	hg38_SIRV	chr10	100286667	100274936	-	5	963	29935	102689	ENSG00000196072.11	ENST00000370372.6	BLOC1S2	BLOC1S2-202	Known	Known	None	0.550000011920929	None	None	None	None
f4b8fce3-8929-490d-aded-8dbda57d29da	ONT_GM12878_R1	hg38_SIRV	chr10	100286659	100274940	-	5	950	29935	102689	ENSG00000196072.11	ENST00000370372.6	BLOC1S2	BLOC1S2-202	Known	Known	None	0.6000000238418579	None	None	None	None
fa2f1d16-22d7-4325-a22f-c14df9c16371	ONT_GM12878_R1	hg38_SIRV	chr12	121400141	121424344	+	6	1959	36394	127855	ENSG00000170633.16	ENST00000361234.9	RNF34	RNF34-201	Known	Known	None	0.20000000298023224	None	None	None	None
m54284U_191110_105540/156239470/ccs	PB_GM12878_R1	hg38_SIRV	chr10	100286679	100274945	-	5	966	29935	102689	ENSG00000196072.11	ENST00000370372.6	BLOC1S2	BLOC1S2-202	Known	Known	None	0.6499999761581421	None	None	None	None
m54284U_191111_172039/16583062/ccs	PB_GM12878_R2	hg38_SIRV	chr10	100286651	100274945	-	5	938	29935	102689	ENSG00000196072.11	ENST00000370372.6	BLOC1S2	BLOC1S2-202	Known	Known	None	0.6499999761581421	None	None	None	None
dbc0ccc3-47e9-4d9f-af77-4338cbff4a3e	ONT_GM12878_R2	hg38_SIRV	chr12	121400141	121424347	+	7	2028	36394	127857	ENSG00000170633.16	ENST00000392465.7	RNF34	RNF34-203	Known	Known	None	0.10000000149011612	None	None	None	None
m54284U_191111_172039/99093067/ccs	PB_GM12878_R2	hg38_SIRV	chr10	100286678	100274945	-	5	965	29935	102689	ENSG00000196072.11	ENST00000370372.6	BLOC1S2	BLOC1S2-202	Known	Known	None	0.6499999761581421	None	None	None	None
m54284U_191111_172039/29099292/ccs	PB_GM12878_R2	hg38_SIRV	chr12	121400142	121424340	+	6	1954	36394	127855	ENSG00000170633.16	ENST00000361234.9	RNF34	RNF34-201	Known	Known	None	0.30000001192092896	None	None	None	None
m54284U_191111_172039/115410506/ccs	PB_GM12878_R2	hg38_SIRV	chr10	100286679	100274945	-	5	966	29935	102689	ENSG00000196072.11	ENST00000370372.6	BLOC1S2	BLOC1S2-202	Known	Known	None	0.6499999761581421	None	None	None	None
m54284U_191111_172039/126028599/ccs	PB_GM12878_R2	hg38_SIRV	chr10	100286668	100274945	-	5	955	29935	102689	ENSG00000196072.11	ENST00000370372.6	BLOC1S2	BLOC1S2-202	Known	Known	None	0.6499999761581421	None	None	None	None
364e4398-70ef-4c68-bfda-20c4af576ac0	ONT_GM12878_R1	hg38_SIRV	chr12	121400142	121424342	+	6	1933	36394	127855	ENSG00000170633.16	ENST00000361234.9	RNF34	RNF34-201	Known	Known	None	0.30000001192092896	None	None	None	None
m54284U_191111_172039/154207488/ccs	PB_GM12878_R2	hg38_SIRV	chr10	100286672	100274945	-	5	959	29935	102689	ENSG00000196072.11	ENST00000370372.6	BLOC1S2	BLOC1S2-202	Known	Known	None	0.6499999761581421	None	None	None	None
m54284U_191111_172039/55052389/ccs	PB_GM12878_R2	hg38_SIRV	chr12	121400143	121424349	+	6	1805	36394	689212	ENSG00000170633.16	ENCODEHT000689212	RNF34	ENCODEHT000689212	Known	NIC	None	0.10000000149011612	None	None	None	None
m54284U_191110_105540/151585345/ccs	PB_GM12878_R1	hg38_SIRV	chr10	100286682	100274946	-	5	968	29935	102689	ENSG00000196072.11	ENST00000370372.6	BLOC1S2	BLOC1S2-202	Known	Known	None	0.6000000238418579	None	None	None	None
m54284U_191111_172039/124651779/ccs	PB_GM12878_R2	hg38_SIRV	chr10	100286678	100274947	-	5	963	29935	102689	ENSG00000196072.11	ENST00000370372.6	BLOC1S2	BLOC1S2-202	Known	Known	None	0.550000011920929	None	None	None	None
e26ce7f8-b327-40dd-873d-40f604fedb0a	ONT_GM12878_R1	hg38_SIRV	chr12	121400143	121424341	+	6	1954	36394	127855	ENSG00000170633.16	ENST00000361234.9	RNF34	RNF34-201	Known	Known	None	0.30000001192092896	None	None	None	None
m54284U_191111_172039/152766548/ccs	PB_GM12878_R2	hg38_SIRV	chr10	100286702	100274947	-	5	987	29935	102689	ENSG00000196072.11	ENST00000370372.6	BLOC1S2	BLOC1S2-202	Known	Known	None	0.550000011920929	None	None	None	None
63a9d3e5-ad57-43d0-b573-40d1805da9b0	ONT_GM12878_R1	hg38_SIRV	chr10	100286674	100274950	-	5	956	29935	102689	ENSG00000196072.11	ENST00000370372.6	BLOC1S2	BLOC1S2-202	Known	Known	None	0.550000011920929	None	None	None	None
m54284U_191110_105540/54199294/ccs	PB_GM12878_R1	hg38_SIRV	chr12	121400144	121424350	+	6	1962	36394	127855	ENSG00000170633.16	ENST00000361234.9	RNF34	RNF34-201	Known	Known	None	0.10000000149011612	None	None	None	None
m54284U_191110_105540/17695429/ccs	PB_GM12878_R1	hg38_SIRV	chr10	100286354	100274953	-	5	937	29935	102687	ENSG00000196072.11	ENST00000614731.4	BLOC1S2	BLOC1S2-205	Known	Known	None	0.6000000238418579	None	None	None	None
e82e8d59-393c-423d-bc77-c1088018f33c	ONT_GM12878_R2	hg38_SIRV	chr10	100286657	100274969	-	5	920	29935	102689	ENSG00000196072.11	ENST00000370372.6	BLOC1S2	BLOC1S2-202	Known	Known	None	0.3499999940395355	None	None	None	None
m54284U_191110_105540/108659733/ccs	PB_GM12878_R1	hg38_SIRV	chr12	121400144	121424342	+	6	1948	36394	127855	ENSG00000170633.16	ENST00000361234.9	RNF34	RNF34-201	Known	Known	None	0.30000001192092896	None	None	None	None
dca25c68-7006-48c4-8c15-2875822d26c0	ONT_GM12878_R1	hg38_SIRV	chr10	100286687	100274987	-	5	932	29935	102689	ENSG00000196072.11	ENST00000370372.6	BLOC1S2	BLOC1S2-202	Known	Known	None	0.20000000298023224	None	None	None	None
m54284U_191111_172039/144575029/ccs	PB_GM12878_R2	hg38_SIRV	chr12	121400144	121424707	+	6	2319	36394	127855	ENSG00000170633.16	ENST00000361234.9	RNF34	RNF34-201	Known	Known	None	0.800000011920929	None	None	None	None
df8f02da-9d78-4ba7-837c-4b716debdae4	ONT_GM12878_R1	hg38_SIRV	chr12	121400144	121424341	+	4	1127	36394	689213	ENSG00000170633.16	ENCODEHT000689213	RNF34	ENCODEHT000689213	Known	NNC	None	0.30000001192092896	None	None	None	None
m54284U_191110_105540/27592076/ccs	PB_GM12878_R1	hg38_SIRV	chr10	100286672	100274988	-	5	916	29935	102689	ENSG00000196072.11	ENST00000370372.6	BLOC1S2	BLOC1S2-202	Known	Known	None	0.20000000298023224	None	None	None	None
m54284U_191110_105540/77072638/ccs	PB_GM12878_R1	hg38_SIRV	chr10	100286672	100274988	-	5	916	29935	102689	ENSG00000196072.11	ENST00000370372.6	BLOC1S2	BLOC1S2-202	Known	Known	None	0.20000000298023224	None	None	None	None
d96659a4-b16c-41cc-a15d-b1842d91aa63	ONT_GM12878_R1	hg38_SIRV	chr12	121400144	121424348	+	6	1956	36394	127855	ENSG00000170633.16	ENST00000361234.9	RNF34	RNF34-201	Known	Known	None	0.10000000149011612	None	None	None	None
m54284U_191110_105540/128452591/ccs	PB_GM12878_R1	hg38_SIRV	chr10	100286670	100274988	-	5	914	29935	102689	ENSG00000196072.11	ENST00000370372.6	BLOC1S2	BLOC1S2-202	Known	Known	None	0.20000000298023224	None	None	None	None
m54284U_191110_105540/154405010/ccs	PB_GM12878_R1	hg38_SIRV	chr10	100286683	100274988	-	5	927	29935	102689	ENSG00000196072.11	ENST00000370372.6	BLOC1S2	BLOC1S2-202	Known	Known	None	0.20000000298023224	None	None	None	None
c85696fe-616a-4677-8678-2d0a67b22610	ONT_GM12878_R1	hg38_SIRV	chr12	121400144	121424349	+	7	2027	36394	127857	ENSG00000170633.16	ENST00000392465.7	RNF34	RNF34-203	Known	Known	None	0.10000000149011612	None	None	None	None
m54284U_191111_172039/11404350/ccs	PB_GM12878_R2	hg38_SIRV	chr10	100286683	100274988	-	5	927	29935	102689	ENSG00000196072.11	ENST00000370372.6	BLOC1S2	BLOC1S2-202	Known	Known	None	0.20000000298023224	None	None	None	None
24121d42-4272-4a79-97d0-c26715f63a15	ONT_GM12878_R1	hg38_SIRV	chr12	121400144	121424345	+	7	2023	36394	127857	ENSG00000170633.16	ENST00000392465.7	RNF34	RNF34-203	Known	Known	None	0.15000000596046448	None	None	None	None
m54284U_191111_172039/13762631/ccs	PB_GM12878_R2	hg38_SIRV	chr10	100286669	100274988	-	5	913	29935	102689	ENSG00000196072.11	ENST00000370372.6	BLOC1S2	BLOC1S2-202	Known	Known	None	0.20000000298023224	None	None	None	None
m54284U_191111_172039/28640910/ccs	PB_GM12878_R2	hg38_SIRV	chr10	100286672	100274988	-	5	916	29935	102689	ENSG00000196072.11	ENST00000370372.6	BLOC1S2	BLOC1S2-202	Known	Known	None	0.20000000298023224	None	None	None	None
20cb0121-86e0-4e72-a1b8-77e04d138fc5	ONT_GM12878_R1	hg38_SIRV	chr12	121400144	121424343	+	6	1949	36394	127855	ENSG00000170633.16	ENST00000361234.9	RNF34	RNF34-201	Known	Known	None	0.25	None	None	None	None
m54284U_191111_172039/39911711/ccs	PB_GM12878_R2	hg38_SIRV	chr10	100286680	100274988	-	5	924	29935	102689	ENSG00000196072.11	ENST00000370372.6	BLOC1S2	BLOC1S2-202	Known	Known	None	0.20000000298023224	None	None	None	None
412525aa-14df-4a6d-ad78-15516a87b748	ONT_GM12878_R1	hg38_SIRV	chr12	121400144	121424352	+	7	2016	36394	127857	ENSG00000170633.16	ENST00000392465.7	RNF34	RNF34-203	Known	Known	None	0.15000000596046448	None	None	None	None
m54284U_191110_105540/11536471/ccs	PB_GM12878_R1	hg38_SIRV	chr12	121400145	121424349	+	7	2017	36394	689214	ENSG00000170633.16	ENCODEHT000689214	RNF34	ENCODEHT000689214	Known	NIC	None	0.10000000149011612	None	None	None	None
m54284U_191111_172039/146211460/ccs	PB_GM12878_R2	hg38_SIRV	chr10	100286670	100274988	-	5	914	29935	102689	ENSG00000196072.11	ENST00000370372.6	BLOC1S2	BLOC1S2-202	Known	Known	None	0.20000000298023224	None	None	None	None
m54284U_191111_172039/156042259/ccs	PB_GM12878_R2	hg38_SIRV	chr10	100286672	100274989	-	5	915	29935	102689	ENSG00000196072.11	ENST00000370372.6	BLOC1S2	BLOC1S2-202	Known	Known	None	0.20000000298023224	None	None	None	None
m54284U_191110_105540/23398056/ccs	PB_GM12878_R1	hg38_SIRV	chr12	121400145	121424708	+	7	2385	36394	127857	ENSG00000170633.16	ENST00000392465.7	RNF34	RNF34-203	Known	Known	None	0.8500000238418579	None	None	None	None
m54284U_191111_172039/54658500/ccs	PB_GM12878_R2	hg38_SIRV	chr10	100286704	100274990	-	5	946	29935	102689	ENSG00000196072.11	ENST00000370372.6	BLOC1S2	BLOC1S2-202	Known	Known	None	0.20000000298023224	None	None	None	None
m54284U_191111_172039/90113920/ccs	PB_GM12878_R2	hg38_SIRV	chr10	100286684	100274990	-	5	926	29935	102689	ENSG00000196072.11	ENST00000370372.6	BLOC1S2	BLOC1S2-202	Known	Known	None	0.20000000298023224	None	None	None	None
m54284U_191110_105540/106234734/ccs	PB_GM12878_R1	hg38_SIRV	chr12	121400145	121424352	+	6	1963	36394	127855	ENSG00000170633.16	ENST00000361234.9	RNF34	RNF34-201	Known	Known	None	0.15000000596046448	None	None	None	None
m54284U_191111_172039/140183672/ccs	PB_GM12878_R2	hg38_SIRV	chr10	100286685	100274995	-	5	922	29935	102689	ENSG00000196072.11	ENST00000370372.6	BLOC1S2	BLOC1S2-202	Known	Known	None	0.25	None	None	None	None
m54284U_191111_172039/4260413/ccs	PB_GM12878_R2	hg38_SIRV	chr12	121400145	121424179	+	6	1790	36394	127855	ENSG00000170633.16	ENST00000361234.9	RNF34	RNF34-201	Known	Known	None	0.30000001192092896	None	None	None	None
f3da4e50-e81a-4347-83bb-cfd93e433ca9	ONT_GM12878_R1	hg38_SIRV	chr10	100286219	100274997	-	4	821	29935	102688	ENSG00000196072.11	ENST00000441611.5	BLOC1S2	BLOC1S2-203	Known	Known	None	0.15000000596046448	None	None	None	None
3c713d96-2c6e-4a5e-b9e6-94ed4a043d8f	ONT_GM12878_R1	hg38_SIRV	chr10	100275813	100274787	-	1	405	29935	689209	ENSG00000196072.11	ENCODEHT000689209	BLOC1S2	ENCODEHT000689209	Known	ISM	None	0.25	None	None	None	None
m54284U_191111_172039/5768988/ccs	PB_GM12878_R2	hg38_SIRV	chr12	121400145	121424342	+	7	2019	36394	127857	ENSG00000170633.16	ENST00000392465.7	RNF34	RNF34-203	Known	Known	None	0.30000001192092896	None	None	None	None
d0ece790-9c47-4f69-b382-9cd28aef7237	ONT_GM12878_R1	hg38_SIRV	chr10	100286657	100275015	-	5	874	29935	102689	ENSG00000196072.11	ENST00000370372.6	BLOC1S2	BLOC1S2-202	Known	Known	None	0.4000000059604645	None	None	None	None
42b7d61e-b2a2-482f-80e2-d90509a950ef	ONT_GM12878_R1	hg38_SIRV	chr10	100286659	100275018	-	5	873	29935	102689	ENSG00000196072.11	ENST00000370372.6	BLOC1S2	BLOC1S2-202	Known	Known	None	0.550000011920929	None	None	None	None
m54284U_191111_172039/11468904/ccs	PB_GM12878_R2	hg38_SIRV	chr12	121400145	121424341	+	6	1952	36394	127855	ENSG00000170633.16	ENST00000361234.9	RNF34	RNF34-201	Known	Known	None	0.30000001192092896	None	None	None	None
29d06dcd-14c3-4fd0-8839-7034db459e0c	ONT_GM12878_R2	hg38_SIRV	chr10	100280297	100275021	-	2	559	29935	689194	ENSG00000196072.11	ENCODEHT000689194	BLOC1S2	ENCODEHT000689194	Known	ISM	Suffix	0.6000000238418579	None	None	None	None
m54284U_191111_172039/11733036/ccs	PB_GM12878_R2	hg38_SIRV	chr12	121400130	121401299	+	1	1155	36394	688974	ENSG00000170633.16	ENCODEHT000688974	RNF34	ENCODEHT000688974	Known	Genomic	None	0.5	None	None	None	None
m54284U_191110_105540/17170779/ccs	PB_GM12878_R1	hg38_SIRV	chr10	100286377	100275025	-	4	975	29935	102688	ENSG00000196072.11	ENST00000441611.5	BLOC1S2	BLOC1S2-203	Known	Known	None	0.800000011920929	None	None	None	None
m54284U_191111_172039/23070712/ccs	PB_GM12878_R2	hg38_SIRV	chr12	121400145	121424348	+	6	1959	36394	127855	ENSG00000170633.16	ENST00000361234.9	RNF34	RNF34-201	Known	Known	None	0.10000000149011612	None	None	None	None
m54284U_191110_105540/95685260/ccs	PB_GM12878_R1	hg38_SIRV	chr10	100286676	100275025	-	5	883	29935	102689	ENSG00000196072.11	ENST00000370372.6	BLOC1S2	BLOC1S2-202	Known	Known	None	0.800000011920929	None	None	None	None
m54284U_191110_105540/98501649/ccs	PB_GM12878_R1	hg38_SIRV	chr10	100286670	100275025	-	5	877	29935	102689	ENSG00000196072.11	ENST00000370372.6	BLOC1S2	BLOC1S2-202	Known	Known	None	0.800000011920929	None	None	None	None
m54284U_191111_172039/31524564/ccs	PB_GM12878_R2	hg38_SIRV	chr12	121400145	121424349	+	7	2026	36394	127857	ENSG00000170633.16	ENST00000392465.7	RNF34	RNF34-203	Known	Known	None	0.10000000149011612	None	None	None	None
m54284U_191110_105540/113313430/ccs	PB_GM12878_R1	hg38_SIRV	chr10	100286683	100275025	-	5	890	29935	102689	ENSG00000196072.11	ENST00000370372.6	BLOC1S2	BLOC1S2-202	Known	Known	None	0.800000011920929	None	None	None	None
m54284U_191111_172039/56820302/ccs	PB_GM12878_R2	hg38_SIRV	chr12	121400145	121424342	+	6	1953	36394	127855	ENSG00000170633.16	ENST00000361234.9	RNF34	RNF34-201	Known	Known	None	0.30000001192092896	None	None	None	None
m54284U_191110_105540/127926446/ccs	PB_GM12878_R1	hg38_SIRV	chr10	100286673	100275025	-	6	987	29935	689190	ENSG00000196072.11	ENCODEHT000689190	BLOC1S2	ENCODEHT000689190	Known	NIC	None	0.800000011920929	None	None	None	None
m54284U_191111_172039/72680488/ccs	PB_GM12878_R2	hg38_SIRV	chr12	121400130	121401354	+	1	1210	36394	688974	ENSG00000170633.16	ENCODEHT000688974	RNF34	ENCODEHT000688974	Known	Genomic	None	1.0	None	None	None	None
m54284U_191110_105540/137365793/ccs	PB_GM12878_R1	hg38_SIRV	chr10	100286697	100275025	-	5	904	29935	102689	ENSG00000196072.11	ENST00000370372.6	BLOC1S2	BLOC1S2-202	Known	Known	None	0.800000011920929	None	None	None	None
m54284U_191110_105540/141885480/ccs	PB_GM12878_R1	hg38_SIRV	chr10	100286684	100275025	-	5	891	29935	102689	ENSG00000196072.11	ENST00000370372.6	BLOC1S2	BLOC1S2-202	Known	Known	None	0.800000011920929	None	None	None	None
m54284U_191111_172039/78514750/ccs	PB_GM12878_R2	hg38_SIRV	chr12	121400145	121424338	+	6	1949	36394	127855	ENSG00000170633.16	ENST00000361234.9	RNF34	RNF34-201	Known	Known	None	0.25	None	None	None	None
m54284U_191110_105540/148571275/ccs	PB_GM12878_R1	hg38_SIRV	chr10	100286329	100275025	-	4	895	29935	102688	ENSG00000196072.11	ENST00000441611.5	BLOC1S2	BLOC1S2-203	Known	Known	None	0.800000011920929	None	None	None	None
m54284U_191111_172039/129173415/ccs	PB_GM12878_R2	hg38_SIRV	chr12	121400145	121424349	+	6	1960	36394	127855	ENSG00000170633.16	ENST00000361234.9	RNF34	RNF34-201	Known	Known	None	0.10000000149011612	None	None	None	None
m54284U_191110_105540/154733372/ccs	PB_GM12878_R1	hg38_SIRV	chr10	100286672	100275025	-	5	879	29935	102689	ENSG00000196072.11	ENST00000370372.6	BLOC1S2	BLOC1S2-202	Known	Known	None	0.800000011920929	None	None	None	None
m54284U_191110_105540/173802617/ccs	PB_GM12878_R1	hg38_SIRV	chr10	100286705	100275025	-	5	1010	29935	689185	ENSG00000196072.11	ENCODEHT000689185	BLOC1S2	ENCODEHT000689185	Known	NIC	None	0.800000011920929	None	None	None	None
m54284U_191111_172039/140183668/ccs	PB_GM12878_R2	hg38_SIRV	chr12	121400145	121424342	+	7	2019	36394	127857	ENSG00000170633.16	ENST00000392465.7	RNF34	RNF34-203	Known	Known	None	0.30000001192092896	None	None	None	None
m54284U_191110_105540/175442555/ccs	PB_GM12878_R1	hg38_SIRV	chr10	100286678	100275025	-	5	885	29935	102689	ENSG00000196072.11	ENST00000370372.6	BLOC1S2	BLOC1S2-202	Known	Known	None	0.800000011920929	None	None	None	None
m54284U_191111_172039/150668255/ccs	PB_GM12878_R2	hg38_SIRV	chr12	121400145	121424341	+	6	1952	36394	127855	ENSG00000170633.16	ENST00000361234.9	RNF34	RNF34-201	Known	Known	None	0.30000001192092896	None	None	None	None
m54284U_191110_105540/180551755/ccs	PB_GM12878_R1	hg38_SIRV	chr10	100286678	100275025	-	5	885	29935	102689	ENSG00000196072.11	ENST00000370372.6	BLOC1S2	BLOC1S2-202	Known	Known	None	0.800000011920929	None	None	None	None
m54284U_191111_172039/5637688/ccs	PB_GM12878_R2	hg38_SIRV	chr10	100286679	100275025	-	5	886	29935	102689	ENSG00000196072.11	ENST00000370372.6	BLOC1S2	BLOC1S2-202	Known	Known	None	0.800000011920929	None	None	None	None
0439cc62-82ed-448f-836c-0bd80a469bf6	ONT_GM12878_R1	hg38_SIRV	chr12	121400145	121424338	+	6	1949	36394	127855	ENSG00000170633.16	ENST00000361234.9	RNF34	RNF34-201	Known	Known	None	0.25	None	None	None	None
m54284U_191111_172039/6226507/ccs	PB_GM12878_R2	hg38_SIRV	chr10	100286679	100275025	-	5	886	29935	102689	ENSG00000196072.11	ENST00000370372.6	BLOC1S2	BLOC1S2-202	Known	Known	None	0.800000011920929	None	None	None	None
m54284U_191111_172039/20383460/ccs	PB_GM12878_R2	hg38_SIRV	chr10	100286678	100275025	-	5	885	29935	102689	ENSG00000196072.11	ENST00000370372.6	BLOC1S2	BLOC1S2-202	Known	Known	None	0.800000011920929	None	None	None	None
075a312e-432c-4d35-9539-b304d84dd810	ONT_GM12878_R2	hg38_SIRV	chr12	121400145	121424345	+	6	1950	36394	127855	ENSG00000170633.16	ENST00000361234.9	RNF34	RNF34-201	Known	Known	None	0.15000000596046448	None	None	None	None
m54284U_191111_172039/37748954/ccs	PB_GM12878_R2	hg38_SIRV	chr10	100286680	100275025	-	5	887	29935	102689	ENSG00000196072.11	ENST00000370372.6	BLOC1S2	BLOC1S2-202	Known	Known	None	0.800000011920929	None	None	None	None
m54284U_191111_172039/172950844/ccs	PB_GM12878_R2	hg38_SIRV	chr12	121400146	121424342	+	7	2018	36394	127857	ENSG00000170633.16	ENST00000392465.7	RNF34	RNF34-203	Known	Known	None	0.30000001192092896	None	None	None	None
m54284U_191111_172039/60033274/ccs	PB_GM12878_R2	hg38_SIRV	chr10	100286700	100275025	-	5	907	29935	102689	ENSG00000196072.11	ENST00000370372.6	BLOC1S2	BLOC1S2-202	Known	Known	None	0.800000011920929	None	None	None	None
m54284U_191111_172039/69732711/ccs	PB_GM12878_R2	hg38_SIRV	chr10	100286679	100275025	-	5	886	29935	102689	ENSG00000196072.11	ENST00000370372.6	BLOC1S2	BLOC1S2-202	Known	Known	None	0.800000011920929	None	None	None	None
m54284U_191110_105540/79955998/ccs	PB_GM12878_R1	hg38_SIRV	chr12	121400147	121424340	+	7	2015	36394	127857	ENSG00000170633.16	ENST00000392465.7	RNF34	RNF34-203	Known	Known	None	0.30000001192092896	None	None	None	None
m54284U_191111_172039/72352569/ccs	PB_GM12878_R2	hg38_SIRV	chr10	100286693	100275025	-	5	998	29935	689185	ENSG00000196072.11	ENCODEHT000689185	BLOC1S2	ENCODEHT000689185	Known	NIC	None	0.800000011920929	None	None	None	None
m54284U_191110_105540/100009420/ccs	PB_GM12878_R1	hg38_SIRV	chr12	121400147	121424342	+	6	1936	36394	127855	ENSG00000170633.16	ENST00000361234.9	RNF34	RNF34-201	Known	Known	None	0.30000001192092896	None	None	None	None
m54284U_191111_172039/87556805/ccs	PB_GM12878_R2	hg38_SIRV	chr10	100286672	100275025	-	5	879	29935	102689	ENSG00000196072.11	ENST00000370372.6	BLOC1S2	BLOC1S2-202	Known	Known	None	0.800000011920929	None	None	None	None
m54284U_191111_172039/89719925/ccs	PB_GM12878_R2	hg38_SIRV	chr10	100286672	100275025	-	5	879	29935	102689	ENSG00000196072.11	ENST00000370372.6	BLOC1S2	BLOC1S2-202	Known	Known	None	0.800000011920929	None	None	None	None
m54284U_191110_105540/167576235/ccs	PB_GM12878_R1	hg38_SIRV	chr12	121400147	121424342	+	6	1951	36394	127855	ENSG00000170633.16	ENST00000361234.9	RNF34	RNF34-201	Known	Known	None	0.30000001192092896	None	None	None	None
m54284U_191111_172039/98829238/ccs	PB_GM12878_R2	hg38_SIRV	chr10	100286679	100275025	-	5	886	29935	102689	ENSG00000196072.11	ENST00000370372.6	BLOC1S2	BLOC1S2-202	Known	Known	None	0.800000011920929	None	None	None	None
m54284U_191111_172039/120062828/ccs	PB_GM12878_R2	hg38_SIRV	chr10	100286695	100275025	-	5	902	29935	102689	ENSG00000196072.11	ENST00000370372.6	BLOC1S2	BLOC1S2-202	Known	Known	None	0.800000011920929	None	None	None	None
m54284U_191111_172039/26084299/ccs	PB_GM12878_R2	hg38_SIRV	chr12	121400142	121424900	+	6	2152	36394	688970	ENSG00000170633.16	ENCODEHT000688970	RNF34	ENCODEHT000688970	Known	NIC	None	0.3499999940395355	None	None	None	None
m54284U_191111_172039/131073905/ccs	PB_GM12878_R2	hg38_SIRV	chr10	100286670	100275025	-	5	877	29935	102689	ENSG00000196072.11	ENST00000370372.6	BLOC1S2	BLOC1S2-202	Known	Known	None	0.800000011920929	None	None	None	None
m54284U_191111_172039/111085532/ccs	PB_GM12878_R2	hg38_SIRV	chr12	121400147	121424342	+	6	1951	36394	127855	ENSG00000170633.16	ENST00000361234.9	RNF34	RNF34-201	Known	Known	None	0.30000001192092896	None	None	None	None
m54284U_191111_172039/144378092/ccs	PB_GM12878_R2	hg38_SIRV	chr10	100286664	100275025	-	5	871	29935	102689	ENSG00000196072.11	ENST00000370372.6	BLOC1S2	BLOC1S2-202	Known	Known	None	0.800000011920929	None	None	None	None
m54284U_191111_172039/145883174/ccs	PB_GM12878_R2	hg38_SIRV	chr10	100286672	100275025	-	5	879	29935	102689	ENSG00000196072.11	ENST00000370372.6	BLOC1S2	BLOC1S2-202	Known	Known	None	0.800000011920929	None	None	None	None
m54284U_191110_105540/56558994/ccs	PB_GM12878_R1	hg38_SIRV	chr12	121400140	121420988	+	6	1352	36394	688972	ENSG00000170633.16	ENCODEHT000688972	RNF34	ENCODEHT000688972	Known	ISM	Prefix	0.30000001192092896	None	None	None	None
m54284U_191110_105540/90049255/ccs	PB_GM12878_R1	hg38_SIRV	chr12	121400133	121401161	+	1	1014	36394	688974	ENSG00000170633.16	ENCODEHT000688974	RNF34	ENCODEHT000688974	Known	Genomic	None	0.3499999940395355	None	None	None	None
m54284U_191111_172039/150603366/ccs	PB_GM12878_R2	hg38_SIRV	chr10	100286702	100275025	-	5	887	29935	689186	ENSG00000196072.11	ENCODEHT000689186	BLOC1S2	ENCODEHT000689186	Known	NNC	None	0.800000011920929	None	None	None	None
m54284U_191111_172039/155123728/ccs	PB_GM12878_R2	hg38_SIRV	chr10	100286684	100275025	-	5	891	29935	102689	ENSG00000196072.11	ENST00000370372.6	BLOC1S2	BLOC1S2-202	Known	Known	None	0.800000011920929	None	None	None	None
m54284U_191110_105540/99876961/ccs	PB_GM12878_R1	hg38_SIRV	chr12	121400148	121424342	+	7	2016	36394	127857	ENSG00000170633.16	ENST00000392465.7	RNF34	RNF34-203	Known	Known	None	0.30000001192092896	None	None	None	None
m54284U_191111_172039/164825894/ccs	PB_GM12878_R2	hg38_SIRV	chr10	100286679	100275025	-	5	886	29935	102689	ENSG00000196072.11	ENST00000370372.6	BLOC1S2	BLOC1S2-202	Known	Known	None	0.800000011920929	None	None	None	None
m54284U_191111_172039/121831806/ccs	PB_GM12878_R2	hg38_SIRV	chr12	121400148	121424340	+	7	2014	36394	127857	ENSG00000170633.16	ENST00000392465.7	RNF34	RNF34-203	Known	Known	None	0.30000001192092896	None	None	None	None
m54284U_191111_172039/177013137/ccs	PB_GM12878_R2	hg38_SIRV	chr10	100286235	100275025	-	4	833	29935	102688	ENSG00000196072.11	ENST00000441611.5	BLOC1S2	BLOC1S2-203	Known	Known	None	0.800000011920929	None	None	None	None
m54284U_191110_105540/11469191/ccs	PB_GM12878_R1	hg38_SIRV	chr10	100286668	100275026	-	5	874	29935	102689	ENSG00000196072.11	ENST00000370372.6	BLOC1S2	BLOC1S2-202	Known	Known	None	0.75	None	None	None	None
m54284U_191111_172039/143983837/ccs	PB_GM12878_R2	hg38_SIRV	chr12	121400148	121424342	+	6	1950	36394	127855	ENSG00000170633.16	ENST00000361234.9	RNF34	RNF34-201	Known	Known	None	0.30000001192092896	None	None	None	None
m54284U_191110_105540/50006373/ccs	PB_GM12878_R1	hg38_SIRV	chr10	100286672	100275026	-	5	878	29935	102689	ENSG00000196072.11	ENST00000370372.6	BLOC1S2	BLOC1S2-202	Known	Known	None	0.75	None	None	None	None
m54284U_191110_105540/45351548/ccs	PB_GM12878_R1	hg38_SIRV	chr12	121400149	121424341	+	7	2014	36394	127857	ENSG00000170633.16	ENST00000392465.7	RNF34	RNF34-203	Known	Known	None	0.30000001192092896	None	None	None	None
m54284U_191110_105540/80807816/ccs	PB_GM12878_R1	hg38_SIRV	chr10	100286669	100275026	-	5	890	29935	689189	ENSG00000196072.11	ENCODEHT000689189	BLOC1S2	ENCODEHT000689189	Known	NNC	None	0.75	None	None	None	None
m54284U_191110_105540/82575586/ccs	PB_GM12878_R1	hg38_SIRV	chr10	100286685	100275026	-	5	891	29935	102689	ENSG00000196072.11	ENST00000370372.6	BLOC1S2	BLOC1S2-202	Known	Known	None	0.75	None	None	None	None
m54284U_191110_105540/60163890/ccs	PB_GM12878_R1	hg38_SIRV	chr12	121400149	121424342	+	6	1949	36394	127855	ENSG00000170633.16	ENST00000361234.9	RNF34	RNF34-201	Known	Known	None	0.30000001192092896	None	None	None	None
m54284U_191110_105540/99877835/ccs	PB_GM12878_R1	hg38_SIRV	chr10	100286670	100275026	-	5	876	29935	102689	ENSG00000196072.11	ENST00000370372.6	BLOC1S2	BLOC1S2-202	Known	Known	None	0.75	None	None	None	None
m54284U_191110_105540/109381805/ccs	PB_GM12878_R1	hg38_SIRV	chr10	100286678	100275026	-	5	884	29935	102689	ENSG00000196072.11	ENST00000370372.6	BLOC1S2	BLOC1S2-202	Known	Known	None	0.75	None	None	None	None
m54284U_191110_105540/61801342/ccs	PB_GM12878_R1	hg38_SIRV	chr12	121400149	121424342	+	6	1949	36394	127855	ENSG00000170633.16	ENST00000361234.9	RNF34	RNF34-201	Known	Known	None	0.30000001192092896	None	None	None	None
m54284U_191110_105540/135203303/ccs	PB_GM12878_R1	hg38_SIRV	chr10	100286661	100275026	-	5	882	29935	689189	ENSG00000196072.11	ENCODEHT000689189	BLOC1S2	ENCODEHT000689189	Known	NNC	None	0.75	None	None	None	None
m54284U_191110_105540/85330205/ccs	PB_GM12878_R1	hg38_SIRV	chr12	121400149	121424342	+	6	1949	36394	127855	ENSG00000170633.16	ENST00000361234.9	RNF34	RNF34-201	Known	Known	None	0.30000001192092896	None	None	None	None
m54284U_191111_172039/26805506/ccs	PB_GM12878_R2	hg38_SIRV	chr10	100286721	100275026	-	5	905	29935	689186	ENSG00000196072.11	ENCODEHT000689186	BLOC1S2	ENCODEHT000689186	Known	NNC	None	0.75	None	None	None	None
m54284U_191111_172039/39782678/ccs	PB_GM12878_R2	hg38_SIRV	chr10	100286672	100275026	-	5	878	29935	102689	ENSG00000196072.11	ENST00000370372.6	BLOC1S2	BLOC1S2-202	Known	Known	None	0.75	None	None	None	None
m54284U_191110_105540/96076217/ccs	PB_GM12878_R1	hg38_SIRV	chr12	121400158	121424355	+	5	1754	36394	688996	ENSG00000170633.16	ENCODEHT000688996	RNF34	ENCODEHT000688996	Known	NIC	None	0.10000000149011612	None	None	None	None
m54284U_191111_172039/105711817/ccs	PB_GM12878_R2	hg38_SIRV	chr10	100286678	100275026	-	5	884	29935	102689	ENSG00000196072.11	ENST00000370372.6	BLOC1S2	BLOC1S2-202	Known	Known	None	0.75	None	None	None	None
m54284U_191111_172039/152111578/ccs	PB_GM12878_R2	hg38_SIRV	chr10	100286691	100275026	-	5	897	29935	102689	ENSG00000196072.11	ENST00000370372.6	BLOC1S2	BLOC1S2-202	Known	Known	None	0.75	None	None	None	None
m54284U_191110_105540/103417308/ccs	PB_GM12878_R1	hg38_SIRV	chr12	121400149	121424346	+	6	1953	36394	127855	ENSG00000170633.16	ENST00000361234.9	RNF34	RNF34-201	Known	Known	None	0.10000000149011612	None	None	None	None
m54284U_191111_172039/167903730/ccs	PB_GM12878_R2	hg38_SIRV	chr10	100286694	100275026	-	5	900	29935	102689	ENSG00000196072.11	ENST00000370372.6	BLOC1S2	BLOC1S2-202	Known	Known	None	0.75	None	None	None	None
m54284U_191110_105540/113836679/ccs	PB_GM12878_R1	hg38_SIRV	chr12	121400149	121424342	+	6	1949	36394	127855	ENSG00000170633.16	ENST00000361234.9	RNF34	RNF34-201	Known	Known	None	0.30000001192092896	None	None	None	None
m54284U_191110_105540/14026655/ccs	PB_GM12878_R1	hg38_SIRV	chr10	100286680	100275027	-	5	885	29935	102689	ENSG00000196072.11	ENST00000370372.6	BLOC1S2	BLOC1S2-202	Known	Known	None	0.699999988079071	None	None	None	None
m54284U_191110_105540/19139341/ccs	PB_GM12878_R1	hg38_SIRV	chr10	100286674	100275027	-	5	879	29935	102689	ENSG00000196072.11	ENST00000370372.6	BLOC1S2	BLOC1S2-202	Known	Known	None	0.699999988079071	None	None	None	None
m54284U_191110_105540/122095324/ccs	PB_GM12878_R1	hg38_SIRV	chr12	121400149	121424336	+	6	1943	36394	127855	ENSG00000170633.16	ENST00000361234.9	RNF34	RNF34-201	Known	Known	None	0.25	None	None	None	None
m54284U_191110_105540/60293615/ccs	PB_GM12878_R1	hg38_SIRV	chr10	100286678	100275027	-	5	883	29935	102689	ENSG00000196072.11	ENST00000370372.6	BLOC1S2	BLOC1S2-202	Known	Known	None	0.699999988079071	None	None	None	None
m54284U_191110_105540/161483193/ccs	PB_GM12878_R1	hg38_SIRV	chr12	121400149	121424341	+	6	1948	36394	127855	ENSG00000170633.16	ENST00000361234.9	RNF34	RNF34-201	Known	Known	None	0.30000001192092896	None	None	None	None
m54284U_191110_105540/67635731/ccs	PB_GM12878_R1	hg38_SIRV	chr10	100286682	100275027	-	5	887	29935	102689	ENSG00000196072.11	ENST00000370372.6	BLOC1S2	BLOC1S2-202	Known	Known	None	0.699999988079071	None	None	None	None
m54284U_191110_105540/115214019/ccs	PB_GM12878_R1	hg38_SIRV	chr10	100286695	100275027	-	5	900	29935	102689	ENSG00000196072.11	ENST00000370372.6	BLOC1S2	BLOC1S2-202	Known	Known	None	0.699999988079071	None	None	None	None
m54284U_191110_105540/170658019/ccs	PB_GM12878_R1	hg38_SIRV	chr12	121400149	121424710	+	6	2317	36394	127855	ENSG00000170633.16	ENST00000361234.9	RNF34	RNF34-201	Known	Known	None	0.949999988079071	None	None	None	None
m54284U_191110_105540/116458870/ccs	PB_GM12878_R1	hg38_SIRV	chr10	100286686	100275027	-	5	891	29935	102689	ENSG00000196072.11	ENST00000370372.6	BLOC1S2	BLOC1S2-202	Known	Known	None	0.699999988079071	None	None	None	None
m54284U_191111_172039/18613398/ccs	PB_GM12878_R2	hg38_SIRV	chr10	100286668	100275027	-	5	873	29935	102689	ENSG00000196072.11	ENST00000370372.6	BLOC1S2	BLOC1S2-202	Known	Known	None	0.699999988079071	None	None	None	None
m54284U_191110_105540/171378278/ccs	PB_GM12878_R1	hg38_SIRV	chr12	121400149	121424348	+	6	1955	36394	127855	ENSG00000170633.16	ENST00000361234.9	RNF34	RNF34-201	Known	Known	None	0.10000000149011612	None	None	None	None
m54284U_191111_172039/23136890/ccs	PB_GM12878_R2	hg38_SIRV	chr10	100286684	100275027	-	5	889	29935	102689	ENSG00000196072.11	ENST00000370372.6	BLOC1S2	BLOC1S2-202	Known	Known	None	0.699999988079071	None	None	None	None
m54284U_191111_172039/15534495/ccs	PB_GM12878_R2	hg38_SIRV	chr12	121400149	121424351	+	6	1958	36394	127855	ENSG00000170633.16	ENST00000361234.9	RNF34	RNF34-201	Known	Known	None	0.15000000596046448	None	None	None	None
m54284U_191111_172039/42140733/ccs	PB_GM12878_R2	hg38_SIRV	chr10	100286672	100275027	-	5	877	29935	102689	ENSG00000196072.11	ENST00000370372.6	BLOC1S2	BLOC1S2-202	Known	Known	None	0.699999988079071	None	None	None	None
m54284U_191111_172039/62456755/ccs	PB_GM12878_R2	hg38_SIRV	chr10	100286676	100275027	-	5	881	29935	102689	ENSG00000196072.11	ENST00000370372.6	BLOC1S2	BLOC1S2-202	Known	Known	None	0.699999988079071	None	None	None	None
m54284U_191111_172039/27525669/ccs	PB_GM12878_R2	hg38_SIRV	chr12	121400149	121424340	+	6	1947	36394	127855	ENSG00000170633.16	ENST00000361234.9	RNF34	RNF34-201	Known	Known	None	0.30000001192092896	None	None	None	None
m54284U_191111_172039/76220331/ccs	PB_GM12878_R2	hg38_SIRV	chr10	100286684	100275027	-	5	889	29935	102689	ENSG00000196072.11	ENST00000370372.6	BLOC1S2	BLOC1S2-202	Known	Known	None	0.699999988079071	None	None	None	None
m54284U_191111_172039/29099830/ccs	PB_GM12878_R2	hg38_SIRV	chr12	121400149	121424346	+	7	2019	36394	127857	ENSG00000170633.16	ENST00000392465.7	RNF34	RNF34-203	Known	Known	None	0.10000000149011612	None	None	None	None
m54284U_191111_172039/92209445/ccs	PB_GM12878_R2	hg38_SIRV	chr10	100286678	100275027	-	5	883	29935	102689	ENSG00000196072.11	ENST00000370372.6	BLOC1S2	BLOC1S2-202	Known	Known	None	0.699999988079071	None	None	None	None
m54284U_191111_172039/127666327/ccs	PB_GM12878_R2	hg38_SIRV	chr10	100286680	100275027	-	5	885	29935	102689	ENSG00000196072.11	ENST00000370372.6	BLOC1S2	BLOC1S2-202	Known	Known	None	0.699999988079071	None	None	None	None
m54284U_191111_172039/39258427/ccs	PB_GM12878_R2	hg38_SIRV	chr12	121400149	121424342	+	6	1949	36394	127855	ENSG00000170633.16	ENST00000361234.9	RNF34	RNF34-201	Known	Known	None	0.30000001192092896	None	None	None	None
m54284U_191111_172039/157353626/ccs	PB_GM12878_R2	hg38_SIRV	chr10	100286670	100275027	-	5	875	29935	102689	ENSG00000196072.11	ENST00000370372.6	BLOC1S2	BLOC1S2-202	Known	Known	None	0.699999988079071	None	None	None	None
m54284U_191111_172039/160762288/ccs	PB_GM12878_R2	hg38_SIRV	chr10	100286134	100275027	-	4	730	29935	102688	ENSG00000196072.11	ENST00000441611.5	BLOC1S2	BLOC1S2-203	Known	Known	None	0.699999988079071	None	None	None	None
m54284U_191111_172039/44501732/ccs	PB_GM12878_R2	hg38_SIRV	chr12	121400149	121424350	+	6	1957	36394	127855	ENSG00000170633.16	ENST00000361234.9	RNF34	RNF34-201	Known	Known	None	0.10000000149011612	None	None	None	None
m54284U_191111_172039/165611222/ccs	PB_GM12878_R2	hg38_SIRV	chr10	100286680	100275027	-	5	885	29935	102689	ENSG00000196072.11	ENST00000370372.6	BLOC1S2	BLOC1S2-202	Known	Known	None	0.699999988079071	None	None	None	None
m54284U_191111_172039/48693912/ccs	PB_GM12878_R2	hg38_SIRV	chr12	121400149	121424343	+	6	1950	36394	127855	ENSG00000170633.16	ENST00000361234.9	RNF34	RNF34-201	Known	Known	None	0.25	None	None	None	None
m54284U_191111_172039/53151215/ccs	PB_GM12878_R2	hg38_SIRV	chr10	100286680	100275028	-	5	884	29935	102689	ENSG00000196072.11	ENST00000370372.6	BLOC1S2	BLOC1S2-202	Known	Known	None	0.6499999761581421	None	None	None	None
m54284U_191111_172039/84082900/ccs	PB_GM12878_R2	hg38_SIRV	chr10	100286685	100275028	-	5	889	29935	102689	ENSG00000196072.11	ENST00000370372.6	BLOC1S2	BLOC1S2-202	Known	Known	None	0.6499999761581421	None	None	None	None
m54284U_191111_172039/140116017/ccs	PB_GM12878_R2	hg38_SIRV	chr10	100286667	100275028	-	4	754	29935	689215	ENSG00000196072.11	ENCODEHT000689215	BLOC1S2	ENCODEHT000689215	Known	NIC	None	0.6499999761581421	None	None	None	None
m54284U_191111_172039/66781782/ccs	PB_GM12878_R2	hg38_SIRV	chr12	121400149	121424340	+	6	1947	36394	127855	ENSG00000170633.16	ENST00000361234.9	RNF34	RNF34-201	Known	Known	None	0.30000001192092896	None	None	None	None
m54284U_191111_172039/161677517/ccs	PB_GM12878_R2	hg38_SIRV	chr10	100286667	100275028	-	5	871	29935	102689	ENSG00000196072.11	ENST00000370372.6	BLOC1S2	BLOC1S2-202	Known	Known	None	0.6499999761581421	None	None	None	None
m54284U_191111_172039/78120498/ccs	PB_GM12878_R2	hg38_SIRV	chr12	121400149	121424348	+	5	1379	36394	127856	ENSG00000170633.16	ENST00000613529.4	RNF34	RNF34-211	Known	Known	None	0.10000000149011612	None	None	None	None
m54284U_191110_105540/7537447/ccs	PB_GM12878_R1	hg38_SIRV	chr10	100286678	100275031	-	5	879	29935	102689	ENSG00000196072.11	ENST00000370372.6	BLOC1S2	BLOC1S2-202	Known	Known	None	0.699999988079071	None	None	None	None
m54284U_191110_105540/25954378/ccs	PB_GM12878_R1	hg38_SIRV	chr10	100286683	100275031	-	5	884	29935	102689	ENSG00000196072.11	ENST00000370372.6	BLOC1S2	BLOC1S2-202	Known	Known	None	0.699999988079071	None	None	None	None
m54284U_191111_172039/78906721/ccs	PB_GM12878_R2	hg38_SIRV	chr12	121400149	121424352	+	6	1959	36394	127855	ENSG00000170633.16	ENST00000361234.9	RNF34	RNF34-201	Known	Known	None	0.15000000596046448	None	None	None	None
m54284U_191110_105540/70189440/ccs	PB_GM12878_R1	hg38_SIRV	chr10	100286703	100275031	-	5	904	29935	102689	ENSG00000196072.11	ENST00000370372.6	BLOC1S2	BLOC1S2-202	Known	Known	None	0.699999988079071	None	None	None	None
m54284U_191111_172039/110822655/ccs	PB_GM12878_R2	hg38_SIRV	chr12	121400149	121424351	+	5	1382	36394	127856	ENSG00000170633.16	ENST00000613529.4	RNF34	RNF34-211	Known	Known	None	0.15000000596046448	None	None	None	None
m54284U_191110_105540/75040076/ccs	PB_GM12878_R1	hg38_SIRV	chr10	100286683	100275031	-	5	884	29935	102689	ENSG00000196072.11	ENST00000370372.6	BLOC1S2	BLOC1S2-202	Known	Known	None	0.699999988079071	None	None	None	None
m54284U_191110_105540/80347928/ccs	PB_GM12878_R1	hg38_SIRV	chr10	100286672	100275031	-	5	873	29935	102689	ENSG00000196072.11	ENST00000370372.6	BLOC1S2	BLOC1S2-202	Known	Known	None	0.699999988079071	None	None	None	None
m54284U_191111_172039/111085510/ccs	PB_GM12878_R2	hg38_SIRV	chr12	121400149	121424349	+	6	1956	36394	127855	ENSG00000170633.16	ENST00000361234.9	RNF34	RNF34-201	Known	Known	None	0.10000000149011612	None	None	None	None
m54284U_191110_105540/100271878/ccs	PB_GM12878_R1	hg38_SIRV	chr10	100286679	100275031	-	5	880	29935	102689	ENSG00000196072.11	ENST00000370372.6	BLOC1S2	BLOC1S2-202	Known	Known	None	0.699999988079071	None	None	None	None
m54284U_191110_105540/109316493/ccs	PB_GM12878_R1	hg38_SIRV	chr10	100286670	100275031	-	5	871	29935	102689	ENSG00000196072.11	ENST00000370372.6	BLOC1S2	BLOC1S2-202	Known	Known	None	0.699999988079071	None	None	None	None
m54284U_191111_172039/121111548/ccs	PB_GM12878_R2	hg38_SIRV	chr12	121400149	121424342	+	6	1949	36394	127855	ENSG00000170633.16	ENST00000361234.9	RNF34	RNF34-201	Known	Known	None	0.30000001192092896	None	None	None	None
m54284U_191110_105540/115739192/ccs	PB_GM12878_R1	hg38_SIRV	chr10	100286680	100275031	-	5	881	29935	102689	ENSG00000196072.11	ENST00000370372.6	BLOC1S2	BLOC1S2-202	Known	Known	None	0.699999988079071	None	None	None	None
m54284U_191111_172039/132777618/ccs	PB_GM12878_R2	hg38_SIRV	chr12	121400149	121424342	+	6	1949	36394	127855	ENSG00000170633.16	ENST00000361234.9	RNF34	RNF34-201	Known	Known	None	0.30000001192092896	None	None	None	None
m54284U_191110_105540/140903920/ccs	PB_GM12878_R1	hg38_SIRV	chr10	100286682	100275031	-	5	883	29935	102689	ENSG00000196072.11	ENST00000370372.6	BLOC1S2	BLOC1S2-202	Known	Known	None	0.699999988079071	None	None	None	None
m54284U_191111_172039/12782261/ccs	PB_GM12878_R2	hg38_SIRV	chr10	100286682	100275031	-	5	883	29935	102689	ENSG00000196072.11	ENST00000370372.6	BLOC1S2	BLOC1S2-202	Known	Known	None	0.699999988079071	None	None	None	None
m54284U_191111_172039/138084947/ccs	PB_GM12878_R2	hg38_SIRV	chr12	121400149	121424351	+	6	1958	36394	127855	ENSG00000170633.16	ENST00000361234.9	RNF34	RNF34-201	Known	Known	None	0.15000000596046448	None	None	None	None
m54284U_191111_172039/13632849/ccs	PB_GM12878_R2	hg38_SIRV	chr10	100286678	100275031	-	5	879	29935	102689	ENSG00000196072.11	ENST00000370372.6	BLOC1S2	BLOC1S2-202	Known	Known	None	0.699999988079071	None	None	None	None
m54284U_191111_172039/142609041/ccs	PB_GM12878_R2	hg38_SIRV	chr12	121400149	121424341	+	6	1948	36394	127855	ENSG00000170633.16	ENST00000361234.9	RNF34	RNF34-201	Known	Known	None	0.30000001192092896	None	None	None	None
m54284U_191111_172039/15467379/ccs	PB_GM12878_R2	hg38_SIRV	chr10	100286672	100275031	-	5	873	29935	102689	ENSG00000196072.11	ENST00000370372.6	BLOC1S2	BLOC1S2-202	Known	Known	None	0.699999988079071	None	None	None	None
m54284U_191111_172039/53479676/ccs	PB_GM12878_R2	hg38_SIRV	chr10	100286698	100275031	-	5	877	29935	689186	ENSG00000196072.11	ENCODEHT000689186	BLOC1S2	ENCODEHT000689186	Known	NNC	None	0.699999988079071	None	None	None	None
m54284U_191111_172039/160827974/ccs	PB_GM12878_R2	hg38_SIRV	chr12	121400149	121424349	+	6	1956	36394	127855	ENSG00000170633.16	ENST00000361234.9	RNF34	RNF34-201	Known	Known	None	0.10000000149011612	None	None	None	None
m54284U_191111_172039/71303537/ccs	PB_GM12878_R2	hg38_SIRV	chr10	100286669	100275031	-	5	870	29935	102689	ENSG00000196072.11	ENST00000370372.6	BLOC1S2	BLOC1S2-202	Known	Known	None	0.699999988079071	None	None	None	None
m54284U_191111_172039/106170719/ccs	PB_GM12878_R2	hg38_SIRV	chr10	100286672	100275031	-	5	873	29935	102689	ENSG00000196072.11	ENST00000370372.6	BLOC1S2	BLOC1S2-202	Known	Known	None	0.699999988079071	None	None	None	None
m54284U_191111_172039/161284729/ccs	PB_GM12878_R2	hg38_SIRV	chr12	121400149	121424342	+	6	1949	36394	127855	ENSG00000170633.16	ENST00000361234.9	RNF34	RNF34-201	Known	Known	None	0.30000001192092896	None	None	None	None
m54284U_191111_172039/111281576/ccs	PB_GM12878_R2	hg38_SIRV	chr10	100286680	100275031	-	5	881	29935	102689	ENSG00000196072.11	ENST00000370372.6	BLOC1S2	BLOC1S2-202	Known	Known	None	0.699999988079071	None	None	None	None
m54284U_191111_172039/165611236/ccs	PB_GM12878_R2	hg38_SIRV	chr12	121400149	121424350	+	7	2023	36394	127857	ENSG00000170633.16	ENST00000392465.7	RNF34	RNF34-203	Known	Known	None	0.10000000149011612	None	None	None	None
m54284U_191111_172039/130418685/ccs	PB_GM12878_R2	hg38_SIRV	chr10	100286681	100275031	-	5	882	29935	102689	ENSG00000196072.11	ENST00000370372.6	BLOC1S2	BLOC1S2-202	Known	Known	None	0.699999988079071	None	None	None	None
m54284U_191111_172039/135726018/ccs	PB_GM12878_R2	hg38_SIRV	chr10	100286697	100275031	-	5	898	29935	102689	ENSG00000196072.11	ENST00000370372.6	BLOC1S2	BLOC1S2-202	Known	Known	None	0.699999988079071	None	None	None	None
m54284U_191111_172039/67504360/ccs	PB_GM12878_R2	hg38_SIRV	chr12	121400150	121424334	+	6	1953	36394	127855	ENSG00000170633.16	ENST00000361234.9	RNF34	RNF34-201	Known	Known	None	0.25	None	None	None	None
m54284U_191111_172039/149752223/ccs	PB_GM12878_R2	hg38_SIRV	chr10	100286694	100275031	-	5	895	29935	102689	ENSG00000196072.11	ENST00000370372.6	BLOC1S2	BLOC1S2-202	Known	Known	None	0.699999988079071	None	None	None	None
m54284U_191111_172039/125962203/ccs	PB_GM12878_R2	hg38_SIRV	chr12	121400150	121424351	+	7	2021	36394	127857	ENSG00000170633.16	ENST00000392465.7	RNF34	RNF34-203	Known	Known	None	0.15000000596046448	None	None	None	None
m54284U_191111_172039/162531580/ccs	PB_GM12878_R2	hg38_SIRV	chr10	100286672	100275031	-	5	873	29935	102689	ENSG00000196072.11	ENST00000370372.6	BLOC1S2	BLOC1S2-202	Known	Known	None	0.699999988079071	None	None	None	None
m54284U_191110_105540/36243342/ccs	PB_GM12878_R1	hg38_SIRV	chr10	100286653	100275032	-	5	853	29935	102689	ENSG00000196072.11	ENST00000370372.6	BLOC1S2	BLOC1S2-202	Known	Known	None	0.6499999761581421	None	None	None	None
m54284U_191110_105540/109380753/ccs	PB_GM12878_R1	hg38_SIRV	chr12	121400151	121424340	+	6	1945	36394	127855	ENSG00000170633.16	ENST00000361234.9	RNF34	RNF34-201	Known	Known	None	0.30000001192092896	None	None	None	None
m54284U_191110_105540/43450905/ccs	PB_GM12878_R1	hg38_SIRV	chr10	100286694	100275032	-	5	894	29935	102689	ENSG00000196072.11	ENST00000370372.6	BLOC1S2	BLOC1S2-202	Known	Known	None	0.6499999761581421	None	None	None	None
m54284U_191110_105540/47775926/ccs	PB_GM12878_R1	hg38_SIRV	chr10	100286667	100275032	-	5	867	29935	102689	ENSG00000196072.11	ENST00000370372.6	BLOC1S2	BLOC1S2-202	Known	Known	None	0.6499999761581421	None	None	None	None
m54284U_191111_172039/140903704/ccs	PB_GM12878_R2	hg38_SIRV	chr12	121400151	121424353	+	5	1382	36394	127856	ENSG00000170633.16	ENST00000613529.4	RNF34	RNF34-211	Known	Known	None	0.15000000596046448	None	None	None	None
m54284U_191110_105540/122619152/ccs	PB_GM12878_R1	hg38_SIRV	chr10	100286670	100275032	-	5	870	29935	102689	ENSG00000196072.11	ENST00000370372.6	BLOC1S2	BLOC1S2-202	Known	Known	None	0.6499999761581421	None	None	None	None
m54284U_191111_172039/152831757/ccs	PB_GM12878_R2	hg38_SIRV	chr12	121400151	121424340	+	6	1945	36394	127855	ENSG00000170633.16	ENST00000361234.9	RNF34	RNF34-201	Known	Known	None	0.30000001192092896	None	None	None	None
m54284U_191110_105540/166201420/ccs	PB_GM12878_R1	hg38_SIRV	chr10	100286684	100275032	-	5	884	29935	102689	ENSG00000196072.11	ENST00000370372.6	BLOC1S2	BLOC1S2-202	Known	Known	None	0.6499999761581421	None	None	None	None
m54284U_191111_172039/49152910/ccs	PB_GM12878_R2	hg38_SIRV	chr10	100286667	100275032	-	5	860	29935	102689	ENSG00000196072.11	ENST00000370372.6	BLOC1S2	BLOC1S2-202	Known	Known	None	0.6499999761581421	None	None	None	None
m54284U_191110_105540/3866768/ccs	PB_GM12878_R1	hg38_SIRV	chr12	121400153	121424351	+	6	1954	36394	127855	ENSG00000170633.16	ENST00000361234.9	RNF34	RNF34-201	Known	Known	None	0.15000000596046448	None	None	None	None
m54284U_191111_172039/84214368/ccs	PB_GM12878_R2	hg38_SIRV	chr10	100286680	100275032	-	5	880	29935	102689	ENSG00000196072.11	ENST00000370372.6	BLOC1S2	BLOC1S2-202	Known	Known	None	0.6499999761581421	None	None	None	None
m54284U_191111_172039/84216431/ccs	PB_GM12878_R2	hg38_SIRV	chr10	100286672	100275032	-	5	872	29935	102689	ENSG00000196072.11	ENST00000370372.6	BLOC1S2	BLOC1S2-202	Known	Known	None	0.6499999761581421	None	None	None	None
m54284U_191111_172039/35392289/ccs	PB_GM12878_R2	hg38_SIRV	chr12	121400159	121424341	+	6	1932	36394	127855	ENSG00000170633.16	ENST00000361234.9	RNF34	RNF34-201	Known	Known	None	0.30000001192092896	None	None	None	None
m54284U_191111_172039/108988537/ccs	PB_GM12878_R2	hg38_SIRV	chr10	100286670	100275032	-	5	870	29935	102689	ENSG00000196072.11	ENST00000370372.6	BLOC1S2	BLOC1S2-202	Known	Known	None	0.6499999761581421	None	None	None	None
50ed6103-7263-4ac8-96af-9f4227078377	ONT_GM12878_R1	hg38_SIRV	chr12	121400159	121424349	+	6	1946	36394	127855	ENSG00000170633.16	ENST00000361234.9	RNF34	RNF34-201	Known	Known	None	0.10000000149011612	None	None	None	None
m54284U_191111_172039/158402165/ccs	PB_GM12878_R2	hg38_SIRV	chr10	100286672	100275032	-	5	872	29935	102689	ENSG00000196072.11	ENST00000370372.6	BLOC1S2	BLOC1S2-202	Known	Known	None	0.6499999761581421	None	None	None	None
715bb594-2808-4df0-85da-a60953e6f4da	ONT_GM12878_R1	hg38_SIRV	chr10	100286659	100275037	-	5	860	29935	102689	ENSG00000196072.11	ENST00000370372.6	BLOC1S2	BLOC1S2-202	Known	Known	None	0.5	None	None	None	None
m54284U_191110_105540/19202677/ccs	PB_GM12878_R1	hg38_SIRV	chr12	121400169	121424342	+	6	1929	36394	127855	ENSG00000170633.16	ENST00000361234.9	RNF34	RNF34-201	Known	Known	None	0.30000001192092896	None	None	None	None
m54284U_191111_172039/54003626/ccs	PB_GM12878_R2	hg38_SIRV	chr10	100286672	100275039	-	5	865	29935	102689	ENSG00000196072.11	ENST00000370372.6	BLOC1S2	BLOC1S2-202	Known	Known	None	0.550000011920929	None	None	None	None
m54284U_191110_105540/146147484/ccs	PB_GM12878_R1	hg38_SIRV	chr12	121400169	121424327	+	6	1914	36394	127855	ENSG00000170633.16	ENST00000361234.9	RNF34	RNF34-201	Known	Known	None	0.550000011920929	None	None	None	None
m54284U_191111_172039/106430764/ccs	PB_GM12878_R2	hg38_SIRV	chr10	100286691	100275043	-	5	880	29935	102689	ENSG00000196072.11	ENST00000370372.6	BLOC1S2	BLOC1S2-202	Known	Known	None	0.550000011920929	None	None	None	None
m54284U_191111_172039/112002360/ccs	PB_GM12878_R2	hg38_SIRV	chr10	100286665	100275043	-	5	869	29935	689189	ENSG00000196072.11	ENCODEHT000689189	BLOC1S2	ENCODEHT000689189	Known	NNC	None	0.550000011920929	None	None	None	None
m54284U_191110_105540/131270054/ccs	PB_GM12878_R1	hg38_SIRV	chr12	121400170	121424349	+	6	1935	36394	127855	ENSG00000170633.16	ENST00000361234.9	RNF34	RNF34-201	Known	Known	None	0.10000000149011612	None	None	None	None
27bdca14-4673-40f5-b397-ea1006a8be7a	ONT_GM12878_R1	hg38_SIRV	chr12	121400173	121404785	+	3	482	36394	689216	ENSG00000170633.16	ENCODEHT000689216	RNF34	ENCODEHT000689216	Known	NNC	None	0.3499999940395355	None	None	None	None
m54284U_191111_172039/118557127/ccs	PB_GM12878_R2	hg38_SIRV	chr10	100286663	100275109	-	5	786	29935	102689	ENSG00000196072.11	ENST00000370372.6	BLOC1S2	BLOC1S2-202	Known	Known	None	0.15000000596046448	None	None	None	None
m54284U_191111_172039/71763877/ccs	PB_GM12878_R2	hg38_SIRV	chr10	100286715	100275148	-	6	906	29935	689190	ENSG00000196072.11	ENCODEHT000689190	BLOC1S2	ENCODEHT000689190	Known	NIC	None	0.10000000149011612	None	None	None	None
294b9b6d-204c-4a14-929a-32c85946ff20	ONT_GM12878_R1	hg38_SIRV	chr12	121400186	121418728	+	3	1258	36394	688956	ENSG00000170633.16	ENCODEHT000688956	RNF34	ENCODEHT000688956	Known	ISM	Prefix	0.44999998807907104	None	None	None	None
fdf9cc78-ad18-410d-a816-5f2d0e235a41	ONT_GM12878_R1	hg38_SIRV	chr10	100286667	100275150	-	5	749	29935	102689	ENSG00000196072.11	ENST00000370372.6	BLOC1S2	BLOC1S2-202	Known	Known	None	0.10000000149011612	None	None	None	None
m54284U_191111_172039/45680815/ccs	PB_GM12878_R2	hg38_SIRV	chr12	121400184	121424327	+	7	1965	36394	127857	ENSG00000170633.16	ENST00000392465.7	RNF34	RNF34-203	Known	Known	None	0.550000011920929	None	None	None	None
c335096d-ace8-48b0-a2fe-46e9884c3ddf	ONT_GM12878_R2	hg38_SIRV	chr10	100286666	100275150	-	5	742	29935	102689	ENSG00000196072.11	ENST00000370372.6	BLOC1S2	BLOC1S2-202	Known	Known	None	0.10000000149011612	None	None	None	None
1e0b3fc4-36ed-407e-ae32-3349bcae518e	ONT_GM12878_R1	hg38_SIRV	chr10	100286684	100275151	-	5	775	29935	102689	ENSG00000196072.11	ENST00000370372.6	BLOC1S2	BLOC1S2-202	Known	Known	None	0.15000000596046448	None	None	None	None
m54284U_191111_172039/89459460/ccs	PB_GM12878_R2	hg38_SIRV	chr12	121400202	121424342	+	7	1962	36394	127857	ENSG00000170633.16	ENST00000392465.7	RNF34	RNF34-203	Known	Known	None	0.30000001192092896	None	None	None	None
m54284U_191110_105540/41486734/ccs	PB_GM12878_R1	hg38_SIRV	chr12	121400311	121424342	+	7	2427	36394	689217	ENSG00000170633.16	ENCODEHT000689217	RNF34	ENCODEHT000689217	Known	NNC	None	0.30000001192092896	None	None	None	None
m54284U_191111_172039/7472528/ccs	PB_GM12878_R2	hg38_SIRV	chr10	100286678	100275153	-	5	757	29935	102689	ENSG00000196072.11	ENST00000370372.6	BLOC1S2	BLOC1S2-202	Known	Known	None	0.15000000596046448	None	None	None	None
m54284U_191111_172039/150208534/ccs	PB_GM12878_R2	hg38_SIRV	chr12	121400584	121424356	+	7	1998	36394	689217	ENSG00000170633.16	ENCODEHT000689217	RNF34	ENCODEHT000689217	Known	NNC	None	0.10000000149011612	None	None	None	None
m54284U_191110_105540/83101737/ccs	PB_GM12878_R1	hg38_SIRV	chr10	100286355	100275154	-	5	737	29935	102687	ENSG00000196072.11	ENST00000614731.4	BLOC1S2	BLOC1S2-205	Known	Known	None	0.20000000298023224	None	None	None	None
m54284U_191111_172039/14288977/ccs	PB_GM12878_R2	hg38_SIRV	chr12	121400964	121401354	+	1	376	36394	688974	ENSG00000170633.16	ENCODEHT000688974	RNF34	ENCODEHT000688974	Known	Genomic	None	1.0	None	None	None	None
ecfa3fef-7089-4d14-91d8-431973f0edaf	ONT_GM12878_R2	hg38_SIRV	chr10	100286661	100275286	-	5	607	29935	102689	ENSG00000196072.11	ENST00000370372.6	BLOC1S2	BLOC1S2-202	Known	Known	None	0.30000001192092896	None	None	None	None
89d693f4-d41d-4d4d-937b-93e93611afb7	ONT_GM12878_R2	hg38_SIRV	chr12	121402739	121424342	+	6	1948	36394	689218	ENSG00000170633.16	ENCODEHT000689218	RNF34	ENCODEHT000689218	Known	ISM	Suffix	0.30000001192092896	None	None	None	None
m54284U_191111_172039/124193482/ccs	PB_GM12878_R2	hg38_SIRV	chr10	100278465	100279798	+	1	1334	133173	689219	ENCODEHG000133173	ENCODEHT000689219	ENCODEHG000133173	ENCODEHT000689219	Antisense	Antisense	None	0.25	None	None	None	None
cd81f746-b11d-4147-821d-ee9496636334	ONT_GM12878_R2	hg38_SIRV	chr10	100286666	100280041	-	4	491	29935	689220	ENSG00000196072.11	ENCODEHT000689220	BLOC1S2	ENCODEHT000689220	Known	NNC	None	0.15000000596046448	None	None	None	None
m54284U_191111_172039/152699829/ccs	PB_GM12878_R2	hg38_SIRV	chr10	100286684	100280042	-	4	504	29935	689221	ENSG00000196072.11	ENCODEHT000689221	BLOC1S2	ENCODEHT000689221	Known	ISM	Prefix	0.20000000298023224	None	None	None	None
m54284U_191111_172039/145097501/ccs	PB_GM12878_R2	hg38_SIRV	chr12	121402751	121424355	+	6	1946	36394	689218	ENSG00000170633.16	ENCODEHT000689218	RNF34	ENCODEHT000689218	Known	ISM	Suffix	0.10000000149011612	None	None	None	None
6f148bcd-c741-4ad3-b4df-96abd337ef25	ONT_GM12878_R1	hg38_SIRV	chr10	100286656	100280043	-	4	485	29935	689221	ENSG00000196072.11	ENCODEHT000689221	BLOC1S2	ENCODEHT000689221	Known	ISM	Prefix	0.20000000298023224	None	None	None	None
m54284U_191111_172039/56625072/ccs	PB_GM12878_R2	hg38_SIRV	chr12	121402754	121424347	+	6	1935	36394	689218	ENSG00000170633.16	ENCODEHT000689218	RNF34	ENCODEHT000689218	Known	ISM	Suffix	0.30000001192092896	None	None	None	None
6dba9804-18ef-4f7d-a1ac-c2d4d8b5ddce	ONT_GM12878_R1	hg38_SIRV	chr10	100286653	100280045	-	4	480	29935	689221	ENSG00000196072.11	ENCODEHT000689221	BLOC1S2	ENCODEHT000689221	Known	ISM	Prefix	0.20000000298023224	None	None	None	None
m54284U_191111_172039/37292766/ccs	PB_GM12878_R2	hg38_SIRV	chr12	121404351	121403366	-	1	986	133174	689222	ENCODEHG000133174	ENCODEHT000689222	ENCODEHG000133174	ENCODEHT000689222	Antisense	Antisense	None	0.20000000298023224	None	None	None	None
5d6d752c-586a-4749-b13a-c72c1d29bd9a	ONT_GM12878_R1	hg38_SIRV	chr10	100286647	100280052	-	4	473	29935	689221	ENSG00000196072.11	ENCODEHT000689221	BLOC1S2	ENCODEHT000689221	Known	ISM	Prefix	0.25	None	None	None	None
m54284U_191110_105540/98632965/ccs	PB_GM12878_R1	hg38_SIRV	chr12	121406541	121404413	-	1	2129	133175	689223	ENCODEHG000133175	ENCODEHT000689223	ENCODEHG000133175	ENCODEHT000689223	Antisense	Antisense	None	1.0	None	None	None	None
m54284U_191110_105540/67110271/ccs	PB_GM12878_R1	hg38_SIRV	chr10	100286654	100280072	-	4	454	29935	689221	ENSG00000196072.11	ENCODEHT000689221	BLOC1S2	ENCODEHT000689221	Known	ISM	Prefix	0.44999998807907104	None	None	None	None
m54284U_191111_172039/59114533/ccs	PB_GM12878_R2	hg38_SIRV	chr12	121405738	121404416	-	1	1326	133175	689223	ENCODEHG000133175	ENCODEHT000689223	ENCODEHG000133175	ENCODEHT000689223	Antisense	Antisense	None	1.0	None	None	None	None
m54284U_191111_172039/12715166/ccs	PB_GM12878_R2	hg38_SIRV	chr10	100286673	100280072	-	4	473	29935	689221	ENSG00000196072.11	ENCODEHT000689221	BLOC1S2	ENCODEHT000689221	Known	ISM	Prefix	0.44999998807907104	None	None	None	None
m54284U_191111_172039/126746809/ccs	PB_GM12878_R2	hg38_SIRV	chr12	121405571	121404416	-	1	1159	133175	689223	ENCODEHG000133175	ENCODEHT000689223	ENCODEHG000133175	ENCODEHT000689223	Antisense	Antisense	None	1.0	None	None	None	None
m54284U_191111_172039/143982889/ccs	PB_GM12878_R2	hg38_SIRV	chr12	121406541	121404413	-	2	1818	133175	689224	ENCODEHG000133175	ENCODEHT000689224	ENCODEHG000133175	ENCODEHT000689224	Antisense	Genomic	None	1.0	None	None	None	None
464bc07e-e79b-4821-8a3b-cc99b23e7e36	ONT_GM12878_R2	hg38_SIRV	chr10	100280232	100280073	-	1	160	29935	689225	ENSG00000196072.11	ENCODEHT000689225	BLOC1S2	ENCODEHT000689225	Known	ISM	None	0.44999998807907104	None	None	None	None
m54284U_191110_105540/172556325/ccs	PB_GM12878_R1	hg38_SIRV	chr12	121418303	121415862	-	1	2442	133176	689226	ENCODEHG000133176	ENCODEHT000689226	ENCODEHG000133176	ENCODEHT000689226	Antisense	Antisense	None	1.0	None	None	None	None
2e518888-1325-4008-a9c6-b4bbc3600e46	ONT_GM12878_R2	hg38_SIRV	chr10	100286215	100280158	-	3	310	29935	102690	ENSG00000196072.11	ENST00000579542.1	BLOC1S2	BLOC1S2-204	Known	Known	None	0.30000001192092896	None	None	None	None
m54284U_191111_172039/9830721/ccs	PB_GM12878_R2	hg38_SIRV	chr12	121417292	121416159	-	1	1813	133176	689226	ENCODEHG000133176	ENCODEHT000689226	ENCODEHG000133176	ENCODEHT000689226	Antisense	Antisense	None	1.0	None	None	None	None
m54284U_191111_172039/33818428/ccs	PB_GM12878_R2	hg38_SIRV	chr12	121417290	121416159	-	1	1811	133176	689226	ENCODEHG000133176	ENCODEHT000689226	ENCODEHG000133176	ENCODEHT000689226	Antisense	Antisense	None	1.0	None	None	None	None
m54284U_191111_172039/62063612/ccs	PB_GM12878_R2	hg38_SIRV	chr12	121417921	121416159	-	1	2442	133176	689226	ENCODEHG000133176	ENCODEHT000689226	ENCODEHG000133176	ENCODEHT000689226	Antisense	Antisense	None	1.0	None	None	None	None
37447a3c-a4cd-40c6-a2f8-73d1f9b5ee8e	ONT_GM12878_R2	hg38_SIRV	chr10	100286674	100280205	-	4	341	29935	689221	ENSG00000196072.11	ENCODEHT000689221	BLOC1S2	ENCODEHT000689221	Known	ISM	Prefix	0.3499999940395355	None	None	None	None
m54284U_191110_105540/172097777/ccs	PB_GM12878_R1	hg38_SIRV	chr10	100286678	100280251	-	4	599	29935	689227	ENSG00000196072.11	ENCODEHT000689227	BLOC1S2	ENCODEHT000689227	Known	NNC	None	0.20000000298023224	None	None	None	None
m54284U_191111_172039/150603977/ccs	PB_GM12878_R2	hg38_SIRV	chr12	121417292	121416159	-	1	1813	133176	689226	ENCODEHG000133176	ENCODEHT000689226	ENCODEHG000133176	ENCODEHT000689226	Antisense	Antisense	None	1.0	None	None	None	None
9530f36b-0c9d-4de5-baac-d8f668499187	ONT_GM12878_R2	hg38_SIRV	chr10	100282495	100282309	-	1	187	29935	689228	ENSG00000196072.11	ENCODEHT000689228	BLOC1S2	ENCODEHT000689228	Known	Genomic	None	0.20000000298023224	None	None	None	None
m54284U_191110_105540/108071743/ccs	PB_GM12878_R1	hg38_SIRV	chr12	121416157	121424329	+	5	1868	36394	689229	ENSG00000170633.16	ENCODEHT000689229	RNF34	ENCODEHT000689229	Known	ISM	Suffix	0.44999998807907104	None	None	None	None
m54284U_191111_172039/40503016/ccs	PB_GM12878_R2	hg38_SIRV	chr10	100303151	100302367	-	1	785	29936	689230	ENSG00000107593.16	ENCODEHT000689230	PKD2L1	ENCODEHT000689230	Known	Genomic	None	0.6499999761581421	None	None	None	None
m54284U_191110_105540/89981519/ccs	PB_GM12878_R1	hg38_SIRV	chr10	100347078	100361964	+	6	2538	29938	102697	ENSG00000099194.5	ENST00000370355.2	SCD	SCD-201	Known	Known	None	0.6000000238418579	None	None	None	None
m54284U_191111_172039/3737331/ccs	PB_GM12878_R2	hg38_SIRV	chr12	121416164	121424346	+	5	1870	36394	689229	ENSG00000170633.16	ENCODEHT000689229	RNF34	ENCODEHT000689229	Known	ISM	Suffix	0.550000011920929	None	None	None	None
m54284U_191110_105540/63702746/ccs	PB_GM12878_R1	hg38_SIRV	chr10	100347081	100363609	+	6	4180	29938	102697	ENSG00000099194.5	ENST00000370355.2	SCD	SCD-201	Known	Known	None	0.15000000596046448	None	None	None	None
m54284U_191111_172039/27461170/ccs	PB_GM12878_R2	hg38_SIRV	chr10	100347094	100361090	+	6	1641	29938	102697	ENSG00000099194.5	ENST00000370355.2	SCD	SCD-201	Known	Known	None	0.30000001192092896	None	None	None	None
m54284U_191111_172039/113443986/ccs	PB_GM12878_R2	hg38_SIRV	chr12	121416164	121424361	+	5	1876	36394	689229	ENSG00000170633.16	ENCODEHT000689229	RNF34	ENCODEHT000689229	Known	ISM	Suffix	0.30000001192092896	None	None	None	None
m54284U_191110_105540/174393716/ccs	PB_GM12878_R1	hg38_SIRV	chr10	100347110	100362001	+	6	2543	29938	102697	ENSG00000099194.5	ENST00000370355.2	SCD	SCD-201	Known	Known	None	0.699999988079071	None	None	None	None
f22cf0d0-2e99-41f2-872e-f2909f17f19f	ONT_GM12878_R1	hg38_SIRV	chr12	121416180	121424368	+	5	1861	36394	689229	ENSG00000170633.16	ENCODEHT000689229	RNF34	ENCODEHT000689229	Known	ISM	Suffix	0.10000000149011612	None	None	None	None
m54284U_191110_105540/15141688/ccs	PB_GM12878_R1	hg38_SIRV	chr10	100347112	100361999	+	6	2539	29938	102697	ENSG00000099194.5	ENST00000370355.2	SCD	SCD-201	Known	Known	None	0.6499999761581421	None	None	None	None
m54284U_191110_105540/132448688/ccs	PB_GM12878_R1	hg38_SIRV	chr10	100347112	100363219	+	6	3759	29938	102697	ENSG00000099194.5	ENST00000370355.2	SCD	SCD-201	Known	Known	None	0.75	None	None	None	None
m54284U_191110_105540/14418932/ccs	PB_GM12878_R1	hg38_SIRV	chr12	121416185	121424370	+	5	1864	36394	689229	ENSG00000170633.16	ENCODEHT000689229	RNF34	ENCODEHT000689229	Known	ISM	Suffix	0.15000000596046448	None	None	None	None
m54284U_191111_172039/17564881/ccs	PB_GM12878_R2	hg38_SIRV	chr10	100347112	100356373	+	4	2781	29938	689231	ENSG00000099194.5	ENCODEHT000689231	SCD	ENCODEHT000689231	Known	ISM	Prefix	0.8500000238418579	None	None	None	None
m54284U_191111_172039/92866620/ccs	PB_GM12878_R2	hg38_SIRV	chr10	100347112	100356961	+	6	1717	29938	689232	ENSG00000099194.5	ENCODEHT000689232	SCD	ENCODEHT000689232	Known	NNC	None	0.800000011920929	None	None	None	None
m54284U_191111_172039/28379172/ccs	PB_GM12878_R2	hg38_SIRV	chr12	121416201	121424361	+	5	1832	36394	689229	ENSG00000170633.16	ENCODEHT000689229	RNF34	ENCODEHT000689229	Known	ISM	Suffix	0.30000001192092896	None	None	None	None
m54284U_191111_172039/105186188/ccs	PB_GM12878_R2	hg38_SIRV	chr10	100347112	100361964	+	6	2504	29938	102697	ENSG00000099194.5	ENST00000370355.2	SCD	SCD-201	Known	Known	None	0.6000000238418579	None	None	None	None
m54284U_191111_172039/108136419/ccs	PB_GM12878_R2	hg38_SIRV	chr10	100347112	100356862	+	5	1371	29938	689233	ENSG00000099194.5	ENCODEHT000689233	SCD	ENCODEHT000689233	Known	ISM	Prefix	0.15000000596046448	None	None	None	None
b7dfc520-44df-4726-a07e-a3016eaf1395	ONT_GM12878_R1	hg38_SIRV	chr12	121416213	121420633	+	4	723	36394	689234	ENSG00000170633.16	ENCODEHT000689234	RNF34	ENCODEHT000689234	Known	ISM	Both	0.3499999940395355	None	None	None	None
m54284U_191110_105540/165020984/ccs	PB_GM12878_R1	hg38_SIRV	chr10	100347128	100356527	+	4	2766	29938	689231	ENSG00000099194.5	ENCODEHT000689231	SCD	ENCODEHT000689231	Known	ISM	Prefix	0.6499999761581421	None	None	None	None
c0987796-25e0-4dea-bc05-ea8739ab4763	ONT_GM12878_R1	hg38_SIRV	chr10	100347124	100364748	+	6	5303	29938	689235	ENSG00000099194.5	ENCODEHT000689235	SCD	ENCODEHT000689235	Known	NNC	None	0.3499999940395355	None	None	None	None
m54284U_191110_105540/2163790/ccs	PB_GM12878_R1	hg38_SIRV	chr12	121416220	121424343	+	5	1796	36394	689229	ENSG00000170633.16	ENCODEHT000689229	RNF34	ENCODEHT000689229	Known	ISM	Suffix	0.5	None	None	None	None
f9651778-9004-406d-b13b-db7709a89b38	ONT_GM12878_R1	hg38_SIRV	chr10	100347124	100363580	+	6	4067	29938	102697	ENSG00000099194.5	ENST00000370355.2	SCD	SCD-201	Known	Known	None	0.699999988079071	None	None	None	None
43449461-6dbb-4987-9064-c95b278a2971	ONT_GM12878_R1	hg38_SIRV	chr10	100347124	100364825	+	6	5331	29938	102697	ENSG00000099194.5	ENST00000370355.2	SCD	SCD-201	Known	Known	None	0.15000000596046448	None	None	None	None
m54284U_191111_172039/100469278/ccs	PB_GM12878_R2	hg38_SIRV	chr12	121416234	121424368	+	5	1813	36394	689229	ENSG00000170633.16	ENCODEHT000689229	RNF34	ENCODEHT000689229	Known	ISM	Suffix	0.10000000149011612	None	None	None	None
a50bae0a-cc77-44b5-a573-f73e689ff6cb	ONT_GM12878_R1	hg38_SIRV	chr10	100347135	100362307	+	6	2824	29938	102697	ENSG00000099194.5	ENST00000370355.2	SCD	SCD-201	Known	Known	None	0.15000000596046448	None	None	None	None
m54284U_191111_172039/77464643/ccs	PB_GM12878_R2	hg38_SIRV	chr10	100347136	100361089	+	6	1605	29938	102697	ENSG00000099194.5	ENST00000370355.2	SCD	SCD-201	Known	Known	None	0.30000001192092896	None	None	None	None
m54284U_191111_172039/127142605/ccs	PB_GM12878_R2	hg38_SIRV	chr12	121416235	121424367	+	5	1811	36394	689229	ENSG00000170633.16	ENCODEHT000689229	RNF34	ENCODEHT000689229	Known	ISM	Suffix	0.10000000149011612	None	None	None	None
m54284U_191110_105540/164497451/ccs	PB_GM12878_R1	hg38_SIRV	chr10	100347144	100363220	+	6	3728	29938	102697	ENSG00000099194.5	ENST00000370355.2	SCD	SCD-201	Known	Known	None	0.75	None	None	None	None
m54284U_191110_105540/102695433/ccs	PB_GM12878_R1	hg38_SIRV	chr12	121416257	121424366	+	5	1788	36394	689229	ENSG00000170633.16	ENCODEHT000689229	RNF34	ENCODEHT000689229	Known	ISM	Suffix	0.10000000149011612	None	None	None	None
08d7f9f0-8173-42a2-a56a-9d6b378bd7cd	ONT_GM12878_R1	hg38_SIRV	chr10	100347147	100364825	+	6	5261	29938	102697	ENSG00000099194.5	ENST00000370355.2	SCD	SCD-201	Known	Known	None	0.15000000596046448	None	None	None	None
533784ce-f862-4025-a2b3-401d8f3e4152	ONT_GM12878_R2	hg38_SIRV	chr10	100347150	100363618	+	6	4120	29938	102697	ENSG00000099194.5	ENST00000370355.2	SCD	SCD-201	Known	Known	None	0.20000000298023224	None	None	None	None
6d190619-f2ab-49c9-a306-003956ada29a	ONT_GM12878_R1	hg38_SIRV	chr12	121416285	121424367	+	5	1761	36394	689229	ENSG00000170633.16	ENCODEHT000689229	RNF34	ENCODEHT000689229	Known	ISM	Suffix	0.10000000149011612	None	None	None	None
m54284U_191110_105540/48433481/ccs	PB_GM12878_R1	hg38_SIRV	chr10	100347152	100361090	+	6	1590	29938	102697	ENSG00000099194.5	ENST00000370355.2	SCD	SCD-201	Known	Known	None	0.30000001192092896	None	None	None	None
d872da7f-adb4-4b1d-8892-6b3c2436ed6e	ONT_GM12878_R1	hg38_SIRV	chr10	100347154	100363576	+	6	4057	29938	102697	ENSG00000099194.5	ENST00000370355.2	SCD	SCD-201	Known	Known	None	0.699999988079071	None	None	None	None
1428aa42-80c0-46ab-bac7-49ca2d9b0535	ONT_GM12878_R1	hg38_SIRV	chr12	121416308	121424366	+	5	1724	36394	689229	ENSG00000170633.16	ENCODEHT000689229	RNF34	ENCODEHT000689229	Known	ISM	Suffix	0.10000000149011612	None	None	None	None
0f07f887-6659-46e6-8c2d-f7594547a18e	ONT_GM12878_R2	hg38_SIRV	chr10	100347166	100363570	+	6	4040	29938	102697	ENSG00000099194.5	ENST00000370355.2	SCD	SCD-201	Known	Known	None	0.5	None	None	None	None
0134308b-05d5-4572-a8a5-b23d63ed9326	ONT_GM12878_R1	hg38_SIRV	chr12	121416342	121424359	+	5	1696	36394	689229	ENSG00000170633.16	ENCODEHT000689229	RNF34	ENCODEHT000689229	Known	ISM	Suffix	0.30000001192092896	None	None	None	None
d9faa542-f832-4dde-bb50-5414d3f41d76	ONT_GM12878_R1	hg38_SIRV	chr10	100347173	100364760	+	6	5219	29938	102697	ENSG00000099194.5	ENST00000370355.2	SCD	SCD-201	Known	Known	None	0.3499999940395355	None	None	None	None
m54284U_191111_172039/155254909/ccs	PB_GM12878_R2	hg38_SIRV	chr10	100347203	100362002	+	6	2451	29938	102697	ENSG00000099194.5	ENST00000370355.2	SCD	SCD-201	Known	Known	None	0.6499999761581421	None	None	None	None
c2d5cba4-02de-43a5-91ea-53dd6598111e	ONT_GM12878_R2	hg38_SIRV	chr12	121416343	121423587	+	5	942	36394	689229	ENSG00000170633.16	ENCODEHT000689229	RNF34	ENCODEHT000689229	Known	ISM	Suffix	0.25	None	None	None	None
m54284U_191110_105540/126485511/ccs	PB_GM12878_R1	hg38_SIRV	chr10	100347233	100363221	+	6	3640	29938	102697	ENSG00000099194.5	ENST00000370355.2	SCD	SCD-201	Known	Known	None	0.75	None	None	None	None
m54284U_191110_105540/32376508/ccs	PB_GM12878_R1	hg38_SIRV	chr10	100347235	100361999	+	6	2416	29938	102697	ENSG00000099194.5	ENST00000370355.2	SCD	SCD-201	Known	Known	None	0.6499999761581421	None	None	None	None
m54284U_191110_105540/154009845/ccs	PB_GM12878_R1	hg38_SIRV	chr12	121417502	121424348	+	4	1668	36394	689236	ENSG00000170633.16	ENCODEHT000689236	RNF34	ENCODEHT000689236	Known	ISM	Suffix	0.10000000149011612	None	None	None	None
m54284U_191110_105540/76221143/ccs	PB_GM12878_R1	hg38_SIRV	chr10	100347235	100363618	+	6	4035	29938	102697	ENSG00000099194.5	ENST00000370355.2	SCD	SCD-201	Known	Known	None	0.20000000298023224	None	None	None	None
m54284U_191111_172039/99288321/ccs	PB_GM12878_R2	hg38_SIRV	chr10	100347237	100362000	+	6	2415	29938	102697	ENSG00000099194.5	ENST00000370355.2	SCD	SCD-201	Known	Known	None	0.6499999761581421	None	None	None	None
c05430b7-d80a-4060-bf11-e68762f00013	ONT_GM12878_R2	hg38_SIRV	chr12	121417504	121424324	+	4	1638	36394	689236	ENSG00000170633.16	ENCODEHT000689236	RNF34	ENCODEHT000689236	Known	ISM	Suffix	0.5	None	None	None	None
6e2a1122-fc7c-49fd-b4ba-85e5068e8f9d	ONT_GM12878_R1	hg38_SIRV	chr10	100347245	100363570	+	6	3959	29938	102697	ENSG00000099194.5	ENST00000370355.2	SCD	SCD-201	Known	Known	None	0.5	None	None	None	None
2e9f7904-e816-46e8-8ca8-987bd05e8bb3	ONT_GM12878_R2	hg38_SIRV	chr12	121417509	121424347	+	4	1662	36394	689236	ENSG00000170633.16	ENCODEHT000689236	RNF34	ENCODEHT000689236	Known	ISM	Suffix	0.10000000149011612	None	None	None	None
m54284U_191111_172039/27723067/ccs	PB_GM12878_R2	hg38_SIRV	chr10	100347247	100361997	+	6	2402	29938	102697	ENSG00000099194.5	ENST00000370355.2	SCD	SCD-201	Known	Known	None	0.6000000238418579	None	None	None	None
e06062c9-73e8-4a81-a50d-b70a80647a22	ONT_GM12878_R1	hg38_SIRV	chr10	100347249	100364777	+	6	5112	29938	102697	ENSG00000099194.5	ENST00000370355.2	SCD	SCD-201	Known	Known	None	0.25	None	None	None	None
m54284U_191110_105540/127338445/ccs	PB_GM12878_R1	hg38_SIRV	chr12	121417512	121424710	+	4	2022	36394	689236	ENSG00000170633.16	ENCODEHT000689236	RNF34	ENCODEHT000689236	Known	ISM	Suffix	0.949999988079071	None	None	None	None
735eede0-fe69-4540-bab6-07ad5abf7470	ONT_GM12878_R1	hg38_SIRV	chr10	100347254	100363575	+	6	3957	29938	102697	ENSG00000099194.5	ENST00000370355.2	SCD	SCD-201	Known	Known	None	0.699999988079071	None	None	None	None
m54284U_191110_105540/91096875/ccs	PB_GM12878_R1	hg38_SIRV	chr10	100347267	100361090	+	6	1475	29938	102697	ENSG00000099194.5	ENST00000370355.2	SCD	SCD-201	Known	Known	None	0.30000001192092896	None	None	None	None
0a14101b-e48e-4146-bf77-58619c69f5f4	ONT_GM12878_R1	hg38_SIRV	chr12	121417521	121424348	+	4	1640	36394	689236	ENSG00000170633.16	ENCODEHT000689236	RNF34	ENCODEHT000689236	Known	ISM	Suffix	0.10000000149011612	None	None	None	None
m54284U_191110_105540/153028759/ccs	PB_GM12878_R1	hg38_SIRV	chr10	100347284	100363220	+	6	3588	29938	102697	ENSG00000099194.5	ENST00000370355.2	SCD	SCD-201	Known	Known	None	0.75	None	None	None	None
91eadf2b-39e0-4e92-af17-d0354ebbe70d	ONT_GM12878_R2	hg38_SIRV	chr10	100347339	100363575	+	6	3894	29938	102697	ENSG00000099194.5	ENST00000370355.2	SCD	SCD-201	Known	Known	None	0.699999988079071	None	None	None	None
4cf319b5-5150-432a-bec9-65c6be43496d	ONT_GM12878_R2	hg38_SIRV	chr12	121417529	121424349	+	4	1633	36394	689236	ENSG00000170633.16	ENCODEHT000689236	RNF34	ENCODEHT000689236	Known	ISM	Suffix	0.10000000149011612	None	None	None	None
6f142a65-37bf-4568-b9c9-d5bfe4172ea6	ONT_GM12878_R2	hg38_SIRV	chr10	100347389	100361092	+	6	1332	29938	689237	ENSG00000099194.5	ENCODEHT000689237	SCD	ENCODEHT000689237	Known	NNC	None	0.20000000298023224	None	None	None	None
51c93361-f6aa-4a00-8cdc-ef8b0525683a	ONT_GM12878_R1	hg38_SIRV	chr10	100347458	100363575	+	6	3756	29938	102697	ENSG00000099194.5	ENST00000370355.2	SCD	SCD-201	Known	Known	None	0.699999988079071	None	None	None	None
43af4cdf-fe9a-4618-99ac-11c4a35fcc85	ONT_GM12878_R1	hg38_SIRV	chr12	121417550	121424338	+	4	1612	36394	689236	ENSG00000170633.16	ENCODEHT000689236	RNF34	ENCODEHT000689236	Known	ISM	Suffix	0.25	None	None	None	None
m54284U_191110_105540/42337538/ccs	PB_GM12878_R1	hg38_SIRV	chr10	100347500	100363218	+	6	3370	29938	102697	ENSG00000099194.5	ENST00000370355.2	SCD	SCD-201	Known	Known	None	0.699999988079071	None	None	None	None
m54284U_191110_105540/146409600/ccs	PB_GM12878_R1	hg38_SIRV	chr10	100348064	100361090	+	5	1210	29938	689238	ENSG00000099194.5	ENCODEHT000689238	SCD	ENCODEHT000689238	Known	ISM	Suffix	0.30000001192092896	None	None	None	None
f8ddb108-d694-44b7-847e-35507846b1fd	ONT_GM12878_R1	hg38_SIRV	chr12	121417573	121424316	+	4	1567	36394	689236	ENSG00000170633.16	ENCODEHT000689236	RNF34	ENCODEHT000689236	Known	ISM	Suffix	0.44999998807907104	None	None	None	None
m54284U_191111_172039/142214248/ccs	PB_GM12878_R2	hg38_SIRV	chr10	100348064	100361999	+	5	2119	29938	689238	ENSG00000099194.5	ENCODEHT000689238	SCD	ENCODEHT000689238	Known	ISM	Suffix	0.6499999761581421	None	None	None	None
m54284U_191110_105540/61540259/ccs	PB_GM12878_R1	hg38_SIRV	chr12	121417583	121424348	+	4	1589	36394	689236	ENSG00000170633.16	ENCODEHT000689236	RNF34	ENCODEHT000689236	Known	ISM	Suffix	0.10000000149011612	None	None	None	None
a1bc197a-bf05-438d-a23b-9b6f31e9943c	ONT_GM12878_R1	hg38_SIRV	chr10	100348097	100363567	+	5	3645	29938	689238	ENSG00000099194.5	ENCODEHT000689238	SCD	ENCODEHT000689238	Known	ISM	Suffix	0.4000000059604645	None	None	None	None
m54284U_191110_105540/16910740/ccs	PB_GM12878_R1	hg38_SIRV	chr10	100348148	100363612	+	5	3648	29938	689238	ENSG00000099194.5	ENCODEHT000689238	SCD	ENCODEHT000689238	Known	ISM	Suffix	0.20000000298023224	None	None	None	None
8b880361-b136-45b2-a226-ab9b23ccb0c2	ONT_GM12878_R2	hg38_SIRV	chr12	121417615	121420321	+	2	377	36394	689239	ENSG00000170633.16	ENCODEHT000689239	RNF34	ENCODEHT000689239	Known	ISM	Both	0.20000000298023224	None	None	None	None
faa664ef-332e-47b2-b520-7db4e65cc0c5	ONT_GM12878_R1	hg38_SIRV	chr10	100348297	100361062	+	5	945	29938	689240	ENSG00000099194.5	ENCODEHT000689240	SCD	ENCODEHT000689240	Known	ISM	Suffix	0.44999998807907104	None	None	None	None
0c0498b9-ff4e-462d-b268-182782673884	ONT_GM12878_R2	hg38_SIRV	chr10	100352412	100361040	+	4	831	29938	689241	ENSG00000099194.5	ENCODEHT000689241	SCD	ENCODEHT000689241	Known	ISM	Suffix	0.3499999940395355	None	None	None	None
m54284U_191110_105540/143984916/ccs	PB_GM12878_R1	hg38_SIRV	chr12	121417631	121424708	+	4	1901	36394	689236	ENSG00000170633.16	ENCODEHT000689236	RNF34	ENCODEHT000689236	Known	ISM	Suffix	0.8500000238418579	None	None	None	None
87ddf850-4bf6-4103-9964-3f8db9608edc	ONT_GM12878_R2	hg38_SIRV	chr10	100352468	100354633	+	2	229	29938	689242	ENSG00000099194.5	ENCODEHT000689242	SCD	ENCODEHT000689242	Known	ISM	Both	0.25	None	None	None	None
m54284U_191111_172039/107873968/ccs	PB_GM12878_R2	hg38_SIRV	chr12	121417656	121424342	+	4	1510	36394	689236	ENSG00000170633.16	ENCODEHT000689236	RNF34	ENCODEHT000689236	Known	ISM	Suffix	0.30000001192092896	None	None	None	None
m54284U_191111_172039/138938999/ccs	PB_GM12878_R2	hg38_SIRV	chr10	100354846	100353377	-	1	1470	133177	689243	ENCODEHG000133177	ENCODEHT000689243	ENCODEHG000133177	ENCODEHT000689243	Antisense	Antisense	None	0.10000000149011612	None	None	None	None
m54284U_191110_105540/16712745/ccs	PB_GM12878_R1	hg38_SIRV	chr12	121417691	121424349	+	4	1482	36394	689236	ENSG00000170633.16	ENCODEHT000689236	RNF34	ENCODEHT000689236	Known	ISM	Suffix	0.10000000149011612	None	None	None	None
m54284U_191110_105540/152176657/ccs	PB_GM12878_R1	hg38_SIRV	chr10	100354491	100363619	+	3	3261	29938	689244	ENSG00000099194.5	ENCODEHT000689244	SCD	ENCODEHT000689244	Known	ISM	Suffix	0.20000000298023224	None	None	None	None
1999421a-ec25-4c61-8b13-8afd17f07775	ONT_GM12878_R2	hg38_SIRV	chr10	100354543	100361084	+	2	433	29938	689245	ENSG00000099194.5	ENCODEHT000689245	SCD	ENCODEHT000689245	Known	NIC	None	0.3499999940395355	None	None	None	None
141916ca-f0c6-4e7c-a7cf-9ea21c639126	ONT_GM12878_R2	hg38_SIRV	chr10	100354498	100361090	+	3	653	29938	689244	ENSG00000099194.5	ENCODEHT000689244	SCD	ENCODEHT000689244	Known	ISM	Suffix	0.30000001192092896	None	None	None	None
989b88c9-a4f2-4a97-bcf3-6a6e30fe8412	ONT_GM12878_R2	hg38_SIRV	chr12	121417698	121424198	+	4	1330	36394	689236	ENSG00000170633.16	ENCODEHT000689236	RNF34	ENCODEHT000689236	Known	ISM	Suffix	0.10000000149011612	None	None	None	None
3cf8c9c4-ce20-4cb5-9eb1-d8d364611d87	ONT_GM12878_R2	hg38_SIRV	chr10	100354512	100364825	+	3	4385	29938	689244	ENSG00000099194.5	ENCODEHT000689244	SCD	ENCODEHT000689244	Known	ISM	Suffix	0.15000000596046448	None	None	None	None
37228c9d-e112-4797-88b4-fae0a8272e58	ONT_GM12878_R1	hg38_SIRV	chr12	121417712	121424351	+	4	1463	36394	689236	ENSG00000170633.16	ENCODEHT000689236	RNF34	ENCODEHT000689236	Known	ISM	Suffix	0.15000000596046448	None	None	None	None
m54284U_191110_105540/82313968/ccs	PB_GM12878_R1	hg38_SIRV	chr10	100354513	100363601	+	3	3167	29938	689244	ENSG00000099194.5	ENCODEHT000689244	SCD	ENCODEHT000689244	Known	ISM	Suffix	0.20000000298023224	None	None	None	None
m54284U_191110_105540/89851232/ccs	PB_GM12878_R1	hg38_SIRV	chr10	100357412	100356286	-	1	1117	133178	689246	ENCODEHG000133178	ENCODEHT000689246	ENCODEHG000133178	ENCODEHT000689246	Antisense	Antisense	None	0.15000000596046448	None	None	None	None
m54284U_191111_172039/146866926/ccs	PB_GM12878_R2	hg38_SIRV	chr10	100357539	100356533	-	1	1253	133178	689246	ENCODEHG000133178	ENCODEHT000689246	ENCODEHG000133178	ENCODEHT000689246	Antisense	Antisense	None	0.15000000596046448	None	None	None	None
m54284U_191111_172039/105056345/ccs	PB_GM12878_R2	hg38_SIRV	chr12	121417716	121424352	+	4	1460	36394	689236	ENSG00000170633.16	ENCODEHT000689236	RNF34	ENCODEHT000689236	Known	ISM	Suffix	0.15000000596046448	None	None	None	None
m54284U_191110_105540/34013689/ccs	PB_GM12878_R1	hg38_SIRV	chr10	100356590	100363617	+	2	3059	29938	689247	ENSG00000099194.5	ENCODEHT000689247	SCD	ENCODEHT000689247	Known	ISM	Suffix	0.20000000298023224	None	None	None	None
3af57516-4c49-45ea-871c-404de3b49a82	ONT_GM12878_R2	hg38_SIRV	chr12	121417746	121424338	+	4	1416	36394	689236	ENSG00000170633.16	ENCODEHT000689236	RNF34	ENCODEHT000689236	Known	ISM	Suffix	0.25	None	None	None	None
m54284U_191110_105540/62390547/ccs	PB_GM12878_R1	hg38_SIRV	chr10	100356596	100363218	+	2	2596	29938	689247	ENSG00000099194.5	ENCODEHT000689247	SCD	ENCODEHT000689247	Known	ISM	Suffix	0.699999988079071	None	None	None	None
m54284U_191111_172039/76284272/ccs	PB_GM12878_R2	hg38_SIRV	chr10	100356614	100363578	+	2	2946	29938	689247	ENSG00000099194.5	ENCODEHT000689247	SCD	ENCODEHT000689247	Known	ISM	Suffix	0.550000011920929	None	None	None	None
m54284U_191111_172039/57410563/ccs	PB_GM12878_R2	hg38_SIRV	chr12	121417770	121424348	+	4	1402	36394	689236	ENSG00000170633.16	ENCODEHT000689236	RNF34	ENCODEHT000689236	Known	ISM	Suffix	0.10000000149011612	None	None	None	None
m54284U_191111_172039/171706216/ccs	PB_GM12878_R2	hg38_SIRV	chr10	100356679	100363611	+	2	2914	29938	689247	ENSG00000099194.5	ENCODEHT000689247	SCD	ENCODEHT000689247	Known	ISM	Suffix	0.20000000298023224	None	None	None	None
m54284U_191111_172039/134284385/ccs	PB_GM12878_R2	hg38_SIRV	chr12	121417784	121424352	+	4	1392	36394	689236	ENSG00000170633.16	ENCODEHT000689236	RNF34	ENCODEHT000689236	Known	ISM	Suffix	0.15000000596046448	None	None	None	None
3770fa32-f6c3-4933-ab7d-69627dc6d727	ONT_GM12878_R2	hg38_SIRV	chr10	100356685	100363567	+	2	2864	29938	689247	ENSG00000099194.5	ENCODEHT000689247	SCD	ENCODEHT000689247	Known	ISM	Suffix	0.699999988079071	None	None	None	None
m54284U_191110_105540/165873109/ccs	PB_GM12878_R1	hg38_SIRV	chr10	100360637	100359440	-	1	1198	133179	689248	ENCODEHG000133179	ENCODEHT000689248	ENCODEHG000133179	ENCODEHT000689248	Antisense	Antisense	None	0.6499999761581421	None	None	None	None
m54284U_191111_172039/110364071/ccs	PB_GM12878_R2	hg38_SIRV	chr12	121417785	121424342	+	4	1381	36394	689236	ENSG00000170633.16	ENCODEHT000689236	RNF34	ENCODEHT000689236	Known	ISM	Suffix	0.30000001192092896	None	None	None	None
m54284U_191111_172039/105777109/ccs	PB_GM12878_R2	hg38_SIRV	chr10	100360733	100363220	+	1	2488	29938	689249	ENSG00000099194.5	ENCODEHT000689249	SCD	ENCODEHT000689249	Known	Genomic	None	0.75	None	None	None	None
09efe9d9-38a0-489c-bd46-43188feed068	ONT_GM12878_R1	hg38_SIRV	chr12	121417810	121424341	+	4	1355	36394	689236	ENSG00000170633.16	ENCODEHT000689236	RNF34	ENCODEHT000689236	Known	ISM	Suffix	0.30000001192092896	None	None	None	None
m54284U_191110_105540/42731472/ccs	PB_GM12878_R1	hg38_SIRV	chr10	100360735	100363608	+	1	2876	29938	689249	ENSG00000099194.5	ENCODEHT000689249	SCD	ENCODEHT000689249	Known	Genomic	None	0.15000000596046448	None	None	None	None
m54284U_191111_172039/66388869/ccs	PB_GM12878_R2	hg38_SIRV	chr10	100360735	100363618	+	1	2886	29938	689249	ENSG00000099194.5	ENCODEHT000689249	SCD	ENCODEHT000689249	Known	Genomic	None	0.20000000298023224	None	None	None	None
m54284U_191110_105540/54069436/ccs	PB_GM12878_R1	hg38_SIRV	chr10	100360742	100363609	+	1	2870	29938	689249	ENSG00000099194.5	ENCODEHT000689249	SCD	ENCODEHT000689249	Known	Genomic	None	0.15000000596046448	None	None	None	None
m54284U_191110_105540/63834701/ccs	PB_GM12878_R1	hg38_SIRV	chr10	100360742	100363219	+	1	2480	29938	689249	ENSG00000099194.5	ENCODEHT000689249	SCD	ENCODEHT000689249	Known	Genomic	None	0.75	None	None	None	None
m54284U_191111_172039/11732106/ccs	PB_GM12878_R2	hg38_SIRV	chr10	100360742	100363179	+	1	2440	29938	689249	ENSG00000099194.5	ENCODEHT000689249	SCD	ENCODEHT000689249	Known	Genomic	None	0.25	None	None	None	None
79e00128-1499-422b-9ad1-1fa38af86808	ONT_GM12878_R1	hg38_SIRV	chr12	121417823	121424341	+	4	1335	36394	689236	ENSG00000170633.16	ENCODEHT000689236	RNF34	ENCODEHT000689236	Known	ISM	Suffix	0.30000001192092896	None	None	None	None
m54284U_191111_172039/169870980/ccs	PB_GM12878_R2	hg38_SIRV	chr10	100360742	100363609	+	1	2870	29938	689249	ENSG00000099194.5	ENCODEHT000689249	SCD	ENCODEHT000689249	Known	Genomic	None	0.15000000596046448	None	None	None	None
1b8ea79b-52b9-4d3f-95be-2aa0973a54c5	ONT_GM12878_R2	hg38_SIRV	chr10	100360785	100361088	+	1	306	29938	689249	ENSG00000099194.5	ENCODEHT000689249	SCD	ENCODEHT000689249	Known	Genomic	None	0.30000001192092896	None	None	None	None
8c09395d-61ab-4385-8831-03771617212c	ONT_GM12878_R2	hg38_SIRV	chr10	100360830	100361091	+	1	264	29938	689249	ENSG00000099194.5	ENCODEHT000689249	SCD	ENCODEHT000689249	Known	Genomic	None	0.20000000298023224	None	None	None	None
c1829735-d907-435d-8d12-fbbd7520875d	ONT_GM12878_R2	hg38_SIRV	chr10	100360934	100361087	+	1	156	29938	689249	ENSG00000099194.5	ENCODEHT000689249	SCD	ENCODEHT000689249	Known	Genomic	None	0.25	None	None	None	None
7a742a4f-7c4a-440f-a434-58249aba5320	ONT_GM12878_R1	hg38_SIRV	chr10	100360977	100364824	+	1	3832	29938	689249	ENSG00000099194.5	ENCODEHT000689249	SCD	ENCODEHT000689249	Known	Genomic	None	0.15000000596046448	None	None	None	None
6a121fdb-8f0f-4d17-94ce-4a6be2da849b	ONT_GM12878_R1	hg38_SIRV	chr12	121417831	121424342	+	4	1335	36394	689236	ENSG00000170633.16	ENCODEHT000689236	RNF34	ENCODEHT000689236	Known	ISM	Suffix	0.30000001192092896	None	None	None	None
m54284U_191110_105540/30475538/ccs	PB_GM12878_R1	hg38_SIRV	chr10	100360979	100363607	+	1	2631	29938	689249	ENSG00000099194.5	ENCODEHT000689249	SCD	ENCODEHT000689249	Known	Genomic	None	0.15000000596046448	None	None	None	None
m54284U_191111_172039/100403786/ccs	PB_GM12878_R2	hg38_SIRV	chr10	100360994	100363220	+	1	2229	29938	689249	ENSG00000099194.5	ENCODEHT000689249	SCD	ENCODEHT000689249	Known	Genomic	None	0.75	None	None	None	None
386841a4-a81f-4e40-81d3-0c370354d7c7	ONT_GM12878_R1	hg38_SIRV	chr10	100361012	100364822	+	1	3803	29938	689249	ENSG00000099194.5	ENCODEHT000689249	SCD	ENCODEHT000689249	Known	Genomic	None	0.15000000596046448	None	None	None	None
m54284U_191110_105540/21039142/ccs	PB_GM12878_R1	hg38_SIRV	chr10	100361026	100363617	+	1	2594	29938	689249	ENSG00000099194.5	ENCODEHT000689249	SCD	ENCODEHT000689249	Known	Genomic	None	0.20000000298023224	None	None	None	None
0e08b7f2-ae78-4607-b66b-79e721b99969	ONT_GM12878_R1	hg38_SIRV	chr10	100361040	100363600	+	1	2524	29938	689249	ENSG00000099194.5	ENCODEHT000689249	SCD	ENCODEHT000689249	Known	Genomic	None	0.20000000298023224	None	None	None	None
7fddef0b-7e7e-44cf-a52a-6716275263d9	ONT_GM12878_R1	hg38_SIRV	chr12	121417835	121424342	+	4	1331	36394	689236	ENSG00000170633.16	ENCODEHT000689236	RNF34	ENCODEHT000689236	Known	ISM	Suffix	0.30000001192092896	None	None	None	None
fc69274d-ae10-448e-a823-32f8e807afcf	ONT_GM12878_R1	hg38_SIRV	chr10	100361077	100363589	+	1	2497	29938	689249	ENSG00000099194.5	ENCODEHT000689249	SCD	ENCODEHT000689249	Known	Genomic	None	0.4000000059604645	None	None	None	None
485735ac-dc74-4c50-8d76-7e7692cbb904	ONT_GM12878_R1	hg38_SIRV	chr10	100361077	100363574	+	1	2500	29938	689249	ENSG00000099194.5	ENCODEHT000689249	SCD	ENCODEHT000689249	Known	Genomic	None	0.699999988079071	None	None	None	None
ac77a9dc-06cb-4118-bd18-0b0babcde8f7	ONT_GM12878_R1	hg38_SIRV	chr10	100361096	100363574	+	1	2471	29938	689249	ENSG00000099194.5	ENCODEHT000689249	SCD	ENCODEHT000689249	Known	Genomic	None	0.699999988079071	None	None	None	None
40b2a1e8-8e7a-40b4-9916-54aed8aaaddd	ONT_GM12878_R1	hg38_SIRV	chr10	100361145	100364824	+	1	3657	29938	689249	ENSG00000099194.5	ENCODEHT000689249	SCD	ENCODEHT000689249	Known	Genomic	None	0.15000000596046448	None	None	None	None
57c0c9d2-c923-4d5e-92ba-d7f59a70e82d	ONT_GM12878_R1	hg38_SIRV	chr12	121417837	121424338	+	4	1325	36394	689236	ENSG00000170633.16	ENCODEHT000689236	RNF34	ENCODEHT000689236	Known	ISM	Suffix	0.25	None	None	None	None
139d444f-8e00-4145-a36a-58a3df8dbd44	ONT_GM12878_R1	hg38_SIRV	chr10	100361155	100363617	+	1	2453	29938	689249	ENSG00000099194.5	ENCODEHT000689249	SCD	ENCODEHT000689249	Known	Genomic	None	0.20000000298023224	None	None	None	None
6ad46f26-10fe-4209-9c44-b3f33d5c2da1	ONT_GM12878_R1	hg38_SIRV	chr10	100361162	100361879	+	1	712	29938	689249	ENSG00000099194.5	ENCODEHT000689249	SCD	ENCODEHT000689249	Known	Genomic	None	0.0	None	None	None	None
9c5a2121-1170-4190-b3eb-33d56432a13f	ONT_GM12878_R2	hg38_SIRV	chr10	100361174	100363929	+	1	2758	29938	689249	ENSG00000099194.5	ENCODEHT000689249	SCD	ENCODEHT000689249	Known	Genomic	None	0.15000000596046448	None	None	None	None
m54284U_191110_105540/53479916/ccs	PB_GM12878_R1	hg38_SIRV	chr10	100361212	100363210	+	1	2001	29938	689249	ENSG00000099194.5	ENCODEHT000689249	SCD	ENCODEHT000689249	Known	Genomic	None	0.6000000238418579	None	None	None	None
31f875ad-45cc-418d-8012-7203516b00af	ONT_GM12878_R1	hg38_SIRV	chr12	121417841	121424347	+	4	1330	36394	689236	ENSG00000170633.16	ENCODEHT000689236	RNF34	ENCODEHT000689236	Known	ISM	Suffix	0.10000000149011612	None	None	None	None
d6186b7a-b246-4f7a-abe3-97a1ac8e2893	ONT_GM12878_R1	hg38_SIRV	chr10	100361329	100363910	+	2	2253	29938	689250	ENSG00000099194.5	ENCODEHT000689250	SCD	ENCODEHT000689250	Known	Genomic	None	0.20000000298023224	None	None	None	None
c8ada42d-f45c-4ced-886d-0502f1e018ef	ONT_GM12878_R2	hg38_SIRV	chr10	100361356	100363574	+	1	2199	29938	689249	ENSG00000099194.5	ENCODEHT000689249	SCD	ENCODEHT000689249	Known	Genomic	None	0.699999988079071	None	None	None	None
afd3ba72-b774-42ec-a764-a2941f88c0e9	ONT_GM12878_R2	hg38_SIRV	chr10	100361402	100363594	+	1	2158	29938	689249	ENSG00000099194.5	ENCODEHT000689249	SCD	ENCODEHT000689249	Known	Genomic	None	0.25	None	None	None	None
m54284U_191110_105540/3343791/ccs	PB_GM12878_R1	hg38_SIRV	chr10	100361417	100364824	+	1	3410	29938	689249	ENSG00000099194.5	ENCODEHT000689249	SCD	ENCODEHT000689249	Known	Genomic	None	0.15000000596046448	None	None	None	None
b7386400-5c23-4747-8427-97e728416511	ONT_GM12878_R2	hg38_SIRV	chr12	121417845	121424335	+	4	1314	36394	689236	ENSG00000170633.16	ENCODEHT000689236	RNF34	ENCODEHT000689236	Known	ISM	Suffix	0.25	None	None	None	None
bfe802de-5f47-4d9e-a343-8ed76d6d72b3	ONT_GM12878_R2	hg38_SIRV	chr10	100361478	100363602	+	1	2108	29938	689249	ENSG00000099194.5	ENCODEHT000689249	SCD	ENCODEHT000689249	Known	Genomic	None	0.20000000298023224	None	None	None	None
m54284U_191111_172039/98828775/ccs	PB_GM12878_R2	hg38_SIRV	chr10	100361484	100363219	+	1	1738	29938	689249	ENSG00000099194.5	ENCODEHT000689249	SCD	ENCODEHT000689249	Known	Genomic	None	0.75	None	None	None	None
m54284U_191110_105540/81987038/ccs	PB_GM12878_R1	hg38_SIRV	chr10	100361493	100364823	+	1	3333	29938	689249	ENSG00000099194.5	ENCODEHT000689249	SCD	ENCODEHT000689249	Known	Genomic	None	0.15000000596046448	None	None	None	None
m54284U_191110_105540/112526958/ccs	PB_GM12878_R1	hg38_SIRV	chr10	100361529	100364824	+	1	3298	29938	689249	ENSG00000099194.5	ENCODEHT000689249	SCD	ENCODEHT000689249	Known	Genomic	None	0.15000000596046448	None	None	None	None
m54284U_191111_172039/95226294/ccs	PB_GM12878_R2	hg38_SIRV	chr10	100361631	100363616	+	1	1988	29938	689249	ENSG00000099194.5	ENCODEHT000689249	SCD	ENCODEHT000689249	Known	Genomic	None	0.20000000298023224	None	None	None	None
12f45bbe-a441-4bde-b394-663f6df93c2d	ONT_GM12878_R1	hg38_SIRV	chr12	121417846	121424349	+	4	1334	36394	689236	ENSG00000170633.16	ENCODEHT000689236	RNF34	ENCODEHT000689236	Known	ISM	Suffix	0.10000000149011612	None	None	None	None
17073c8f-2dbf-4d53-9f27-f0089eaee8ba	ONT_GM12878_R2	hg38_SIRV	chr10	100361687	100364824	+	1	3103	29938	689249	ENSG00000099194.5	ENCODEHT000689249	SCD	ENCODEHT000689249	Known	Genomic	None	0.15000000596046448	None	None	None	None
40427724-d3a2-48e3-8c14-658cd3ade6a5	ONT_GM12878_R2	hg38_SIRV	chr10	100361691	100364813	+	1	3111	29938	689249	ENSG00000099194.5	ENCODEHT000689249	SCD	ENCODEHT000689249	Known	Genomic	None	0.30000001192092896	None	None	None	None
m54284U_191111_172039/146344481/ccs	PB_GM12878_R2	hg38_SIRV	chr10	100361752	100363220	+	1	1471	29938	689249	ENSG00000099194.5	ENCODEHT000689249	SCD	ENCODEHT000689249	Known	Genomic	None	0.75	None	None	None	None
17262f28-4197-4afe-b0ff-67aaefe7a036	ONT_GM12878_R2	hg38_SIRV	chr12	121417862	121424341	+	4	1303	36394	689236	ENSG00000170633.16	ENCODEHT000689236	RNF34	ENCODEHT000689236	Known	ISM	Suffix	0.30000001192092896	None	None	None	None
m54284U_191110_105540/70582272/ccs	PB_GM12878_R1	hg38_SIRV	chr10	100362716	100361762	-	1	955	133180	689251	ENCODEHG000133180	ENCODEHT000689251	ENCODEHG000133180	ENCODEHT000689251	Antisense	Antisense	None	0.8500000238418579	None	None	None	None
m54284U_191111_172039/6488228/ccs	PB_GM12878_R2	hg38_SIRV	chr10	100363502	100361964	-	1	2150	133180	689251	ENCODEHG000133180	ENCODEHT000689251	ENCODEHG000133180	ENCODEHT000689251	Antisense	Antisense	None	0.8500000238418579	None	None	None	None
m54284U_191111_172039/67436948/ccs	PB_GM12878_R2	hg38_SIRV	chr10	100362058	100361964	-	1	706	133180	689251	ENCODEHG000133180	ENCODEHT000689251	ENCODEHG000133180	ENCODEHT000689251	Antisense	Antisense	None	0.8500000238418579	None	None	None	None
m54284U_191111_172039/70190238/ccs	PB_GM12878_R2	hg38_SIRV	chr10	100362307	100361964	-	1	955	133180	689251	ENCODEHG000133180	ENCODEHT000689251	ENCODEHG000133180	ENCODEHT000689251	Antisense	Antisense	None	0.8500000238418579	None	None	None	None
2488021f-9cf2-4088-a87d-931d2ba0771b	ONT_GM12878_R1	hg38_SIRV	chr12	121417863	121424348	+	4	1309	36394	689236	ENSG00000170633.16	ENCODEHT000689236	RNF34	ENCODEHT000689236	Known	ISM	Suffix	0.10000000149011612	None	None	None	None
m54284U_191111_172039/75631344/ccs	PB_GM12878_R2	hg38_SIRV	chr10	100362944	100361964	-	1	1592	133180	689251	ENCODEHG000133180	ENCODEHT000689251	ENCODEHG000133180	ENCODEHT000689251	Antisense	Antisense	None	0.8500000238418579	None	None	None	None
m54284U_191111_172039/75759877/ccs	PB_GM12878_R2	hg38_SIRV	chr10	100362309	100361964	-	1	957	133180	689251	ENCODEHG000133180	ENCODEHT000689251	ENCODEHG000133180	ENCODEHT000689251	Antisense	Antisense	None	0.8500000238418579	None	None	None	None
m54284U_191111_172039/127141345/ccs	PB_GM12878_R2	hg38_SIRV	chr10	100362485	100361964	-	1	1133	133180	689251	ENCODEHG000133180	ENCODEHT000689251	ENCODEHG000133180	ENCODEHT000689251	Antisense	Antisense	None	0.8500000238418579	None	None	None	None
m54284U_191111_172039/131467274/ccs	PB_GM12878_R2	hg38_SIRV	chr10	100362359	100361964	-	1	1007	133180	689251	ENCODEHG000133180	ENCODEHT000689251	ENCODEHG000133180	ENCODEHT000689251	Antisense	Antisense	None	0.8500000238418579	None	None	None	None
m54284U_191111_172039/171182719/ccs	PB_GM12878_R2	hg38_SIRV	chr10	100363914	100361964	-	1	2562	133180	689251	ENCODEHG000133180	ENCODEHT000689251	ENCODEHG000133180	ENCODEHT000689251	Antisense	Antisense	None	0.8500000238418579	None	None	None	None
m54284U_191111_172039/166659361/ccs	PB_GM12878_R2	hg38_SIRV	chr12	121417867	121424340	+	4	1297	36394	689236	ENSG00000170633.16	ENCODEHT000689236	RNF34	ENCODEHT000689236	Known	ISM	Suffix	0.30000001192092896	None	None	None	None
b3a1bc4a-e9fe-44c0-af00-37eee5a46aa1	ONT_GM12878_R1	hg38_SIRV	chr10	100361771	100364825	+	1	3036	29938	689249	ENSG00000099194.5	ENCODEHT000689249	SCD	ENCODEHT000689249	Known	Genomic	None	0.10000000149011612	None	None	None	None
a05478a7-8a0f-4d9e-819e-cbb5735cbaee	ONT_GM12878_R1	hg38_SIRV	chr10	100361781	100363574	+	1	1796	29938	689249	ENSG00000099194.5	ENCODEHT000689249	SCD	ENCODEHT000689249	Known	Genomic	None	0.699999988079071	None	None	None	None
c44bc703-0931-44df-b07d-ad412f1e1fb6	ONT_GM12878_R1	hg38_SIRV	chr10	100361802	100363574	+	1	1768	29938	689249	ENSG00000099194.5	ENCODEHT000689249	SCD	ENCODEHT000689249	Known	Genomic	None	0.699999988079071	None	None	None	None
594e3071-e83b-4019-8f78-40d369109326	ONT_GM12878_R1	hg38_SIRV	chr10	100361806	100363608	+	1	1790	29938	689249	ENSG00000099194.5	ENCODEHT000689249	SCD	ENCODEHT000689249	Known	Genomic	None	0.15000000596046448	None	None	None	None
efaaa655-13ab-426f-85e0-890ad7ffdf75	ONT_GM12878_R1	hg38_SIRV	chr10	100361814	100363574	+	1	1748	29938	689249	ENSG00000099194.5	ENCODEHT000689249	SCD	ENCODEHT000689249	Known	Genomic	None	0.699999988079071	None	None	None	None
m54284U_191111_172039/45091613/ccs	PB_GM12878_R2	hg38_SIRV	chr12	121417875	121424348	+	4	1297	36394	689236	ENSG00000170633.16	ENCODEHT000689236	RNF34	ENCODEHT000689236	Known	ISM	Suffix	0.10000000149011612	None	None	None	None
d9517e32-ced0-44df-8b63-4eb9999d9329	ONT_GM12878_R2	hg38_SIRV	chr10	100361844	100363376	+	1	1523	29938	689249	ENSG00000099194.5	ENCODEHT000689249	SCD	ENCODEHT000689249	Known	Genomic	None	0.10000000149011612	None	None	None	None
c913ca8b-5bd1-4fd4-bcef-6119afd3d8a2	ONT_GM12878_R1	hg38_SIRV	chr10	100361888	100363580	+	1	1681	29938	689249	ENSG00000099194.5	ENCODEHT000689249	SCD	ENCODEHT000689249	Known	Genomic	None	0.6499999761581421	None	None	None	None
95fe6699-9755-4676-b56f-7ee4b139c7b3	ONT_GM12878_R2	hg38_SIRV	chr10	100361894	100363548	+	1	1639	29938	689249	ENSG00000099194.5	ENCODEHT000689249	SCD	ENCODEHT000689249	Known	Genomic	None	0.25	None	None	None	None
be2869cd-f8a6-4dce-88ad-53931a55161e	ONT_GM12878_R2	hg38_SIRV	chr10	100361901	100363574	+	1	1676	29938	689249	ENSG00000099194.5	ENCODEHT000689249	SCD	ENCODEHT000689249	Known	Genomic	None	0.699999988079071	None	None	None	None
0b7c23da-6693-4d51-a29c-59598c328823	ONT_GM12878_R2	hg38_SIRV	chr10	100361947	100364824	+	1	2863	29938	689249	ENSG00000099194.5	ENCODEHT000689249	SCD	ENCODEHT000689249	Known	Genomic	None	0.15000000596046448	None	None	None	None
m54284U_191111_172039/105187939/ccs	PB_GM12878_R2	hg38_SIRV	chr12	121418481	121421371	+	2	2649	36394	689252	ENSG00000170633.16	ENCODEHT000689252	RNF34	ENCODEHT000689252	Known	ISM	Both	1.0	None	None	None	None
1c78bccb-808f-40e2-853a-27585ff9d1fc	ONT_GM12878_R2	hg38_SIRV	chr10	100361948	100363576	+	1	1625	29938	689249	ENSG00000099194.5	ENCODEHT000689249	SCD	ENCODEHT000689249	Known	Genomic	None	0.699999988079071	None	None	None	None
fd7eb7d2-d555-4bd1-b857-372a1b085e55	ONT_GM12878_R2	hg38_SIRV	chr10	100361949	100363576	+	1	1618	29938	689249	ENSG00000099194.5	ENCODEHT000689249	SCD	ENCODEHT000689249	Known	Genomic	None	0.699999988079071	None	None	None	None
cce262e5-47d8-4254-a725-b3bd0d647eb7	ONT_GM12878_R1	hg38_SIRV	chr10	100361994	100364820	+	1	2835	29938	689249	ENSG00000099194.5	ENCODEHT000689249	SCD	ENCODEHT000689249	Known	Genomic	None	0.10000000149011612	None	None	None	None
m54284U_191111_172039/168297512/ccs	PB_GM12878_R2	hg38_SIRV	chr12	121419535	121421370	+	1	1836	36394	689253	ENSG00000170633.16	ENCODEHT000689253	RNF34	ENCODEHT000689253	Known	Genomic	None	0.949999988079071	None	None	None	None
bcdb4131-ced7-417d-9b3e-bb656c90122d	ONT_GM12878_R2	hg38_SIRV	chr10	100361996	100364824	+	1	2831	29938	689249	ENSG00000099194.5	ENCODEHT000689249	SCD	ENCODEHT000689249	Known	Genomic	None	0.15000000596046448	None	None	None	None
m54284U_191111_172039/178783690/ccs	PB_GM12878_R2	hg38_SIRV	chr10	100362000	100364824	+	1	2827	29938	689249	ENSG00000099194.5	ENCODEHT000689249	SCD	ENCODEHT000689249	Known	Genomic	None	0.15000000596046448	None	None	None	None
m54284U_191110_105540/41353656/ccs	PB_GM12878_R1	hg38_SIRV	chr12	121420527	121421372	+	1	1208	36394	689253	ENSG00000170633.16	ENCODEHT000689253	RNF34	ENCODEHT000689253	Known	Genomic	None	1.0	None	None	None	None
m54284U_191111_172039/123470467/ccs	PB_GM12878_R2	hg38_SIRV	chr10	100362003	100364823	+	1	2823	29938	689249	ENSG00000099194.5	ENCODEHT000689249	SCD	ENCODEHT000689249	Known	Genomic	None	0.15000000596046448	None	None	None	None
m54284U_191111_172039/126683407/ccs	PB_GM12878_R2	hg38_SIRV	chr12	121420527	121421372	+	1	1208	36394	689253	ENSG00000170633.16	ENCODEHT000689253	RNF34	ENCODEHT000689253	Known	Genomic	None	1.0	None	None	None	None
9a9515d4-8e1b-4e47-85e3-14b69eb04a2a	ONT_GM12878_R1	hg38_SIRV	chr10	100362004	100364825	+	1	2830	29938	689249	ENSG00000099194.5	ENCODEHT000689249	SCD	ENCODEHT000689249	Known	Genomic	None	0.10000000149011612	None	None	None	None
m54284U_191111_172039/150799477/ccs	PB_GM12878_R2	hg38_SIRV	chr12	121420527	121421372	+	1	1208	36394	689253	ENSG00000170633.16	ENCODEHT000689253	RNF34	ENCODEHT000689253	Known	Genomic	None	1.0	None	None	None	None
843429fc-af34-4efc-996e-b2a26d6b95c8	ONT_GM12878_R1	hg38_SIRV	chr10	100362024	100363608	+	1	1593	29938	689249	ENSG00000099194.5	ENCODEHT000689249	SCD	ENCODEHT000689249	Known	Genomic	None	0.15000000596046448	None	None	None	None
dbf2bd08-c66d-4b23-8e77-acf8a0582a44	ONT_GM12878_R1	hg38_SIRV	chr10	100362025	100364821	+	1	2788	29938	689249	ENSG00000099194.5	ENCODEHT000689249	SCD	ENCODEHT000689249	Known	Genomic	None	0.10000000149011612	None	None	None	None
m54284U_191110_105540/71830329/ccs	PB_GM12878_R1	hg38_SIRV	chr10	100362027	100364824	+	1	2800	29938	689249	ENSG00000099194.5	ENCODEHT000689249	SCD	ENCODEHT000689249	Known	Genomic	None	0.15000000596046448	None	None	None	None
c61ea2da-2efb-4b8d-9147-619d46c78219	ONT_GM12878_R1	hg38_SIRV	chr10	100362030	100364824	+	1	2784	29938	689249	ENSG00000099194.5	ENCODEHT000689249	SCD	ENCODEHT000689249	Known	Genomic	None	0.15000000596046448	None	None	None	None
m54284U_191111_172039/47515592/ccs	PB_GM12878_R2	hg38_SIRV	chr12	121420240	121424351	+	3	1263	36394	127865	ENSG00000170633.16	ENST00000554484.1	RNF34	RNF34-205	Known	Known	None	0.15000000596046448	None	None	None	None
4f91a6e7-dea9-46b2-9ec0-925fc0754bb8	ONT_GM12878_R1	hg38_SIRV	chr10	100362032	100364799	+	1	2724	29938	689249	ENSG00000099194.5	ENCODEHT000689249	SCD	ENCODEHT000689249	Known	Genomic	None	0.5	None	None	None	None
0c56a625-2b42-4acd-b51b-679a68f03f38	ONT_GM12878_R1	hg38_SIRV	chr10	100362032	100363574	+	1	1545	29938	689249	ENSG00000099194.5	ENCODEHT000689249	SCD	ENCODEHT000689249	Known	Genomic	None	0.699999988079071	None	None	None	None
653d1fa1-a89f-4feb-b66b-37011627709f	ONT_GM12878_R1	hg38_SIRV	chr10	100362033	100363596	+	1	1566	29938	689249	ENSG00000099194.5	ENCODEHT000689249	SCD	ENCODEHT000689249	Known	Genomic	None	0.20000000298023224	None	None	None	None
cd1c4429-0950-4466-8557-1dbd4a127917	ONT_GM12878_R2	hg38_SIRV	chr10	100362033	100364824	+	1	2785	29938	689249	ENSG00000099194.5	ENCODEHT000689249	SCD	ENCODEHT000689249	Known	Genomic	None	0.15000000596046448	None	None	None	None
d39cd0c1-8072-4019-9eef-4f54e0bf92d9	ONT_GM12878_R2	hg38_SIRV	chr10	100362035	100364824	+	1	2767	29938	689249	ENSG00000099194.5	ENCODEHT000689249	SCD	ENCODEHT000689249	Known	Genomic	None	0.15000000596046448	None	None	None	None
9f8dfc00-1a99-4afe-844b-2d77305adec6	ONT_GM12878_R1	hg38_SIRV	chr12	121420248	121424347	+	3	1243	36394	127865	ENSG00000170633.16	ENST00000554484.1	RNF34	RNF34-205	Known	Known	None	0.10000000149011612	None	None	None	None
9d47e052-9b5f-4ae7-8e1a-55e5af9510ea	ONT_GM12878_R2	hg38_SIRV	chr10	100362042	100364824	+	1	2776	29938	689249	ENSG00000099194.5	ENCODEHT000689249	SCD	ENCODEHT000689249	Known	Genomic	None	0.15000000596046448	None	None	None	None
152ce0ec-a577-434c-a86e-5ca3dd6cd905	ONT_GM12878_R2	hg38_SIRV	chr10	100362049	100364822	+	1	2707	29938	689249	ENSG00000099194.5	ENCODEHT000689249	SCD	ENCODEHT000689249	Known	Genomic	None	0.15000000596046448	None	None	None	None
8bc79045-8ab4-4320-8a71-3dfa8ab591c3	ONT_GM12878_R2	hg38_SIRV	chr10	100362049	100364824	+	1	2778	29938	689249	ENSG00000099194.5	ENCODEHT000689249	SCD	ENCODEHT000689249	Known	Genomic	None	0.15000000596046448	None	None	None	None
be6771ac-f8df-4715-a583-babc31c39be8	ONT_GM12878_R1	hg38_SIRV	chr10	100362055	100364824	+	1	2774	29938	689249	ENSG00000099194.5	ENCODEHT000689249	SCD	ENCODEHT000689249	Known	Genomic	None	0.15000000596046448	None	None	None	None
19d07b6b-bc07-428b-8d2c-5032ee3817da	ONT_GM12878_R2	hg38_SIRV	chr12	121420259	121421044	+	2	544	36394	689252	ENSG00000170633.16	ENCODEHT000689252	RNF34	ENCODEHT000689252	Known	ISM	Both	0.4000000059604645	None	None	None	None
f8db71fa-5478-420a-bbcc-6fa30f361f64	ONT_GM12878_R2	hg38_SIRV	chr10	100362057	100363569	+	1	1509	29938	689249	ENSG00000099194.5	ENCODEHT000689249	SCD	ENCODEHT000689249	Known	Genomic	None	0.5	None	None	None	None
c3ba4b4c-42e5-4ca1-89be-e1384b9c8ef3	ONT_GM12878_R1	hg38_SIRV	chr10	100362058	100363574	+	1	1526	29938	689249	ENSG00000099194.5	ENCODEHT000689249	SCD	ENCODEHT000689249	Known	Genomic	None	0.699999988079071	None	None	None	None
3942488f-2ac6-4a79-a8ef-e0c5568f3076	ONT_GM12878_R1	hg38_SIRV	chr10	100362063	100363574	+	1	1531	29938	689249	ENSG00000099194.5	ENCODEHT000689249	SCD	ENCODEHT000689249	Known	Genomic	None	0.699999988079071	None	None	None	None
83c590e8-9701-40f9-a2c6-91e993ad8718	ONT_GM12878_R2	hg38_SIRV	chr10	100362063	100363594	+	1	1554	29938	689249	ENSG00000099194.5	ENCODEHT000689249	SCD	ENCODEHT000689249	Known	Genomic	None	0.25	None	None	None	None
d49e8c16-72be-47bf-bc22-715d3963a2a1	ONT_GM12878_R1	hg38_SIRV	chr10	100362067	100364824	+	1	2760	29938	689249	ENSG00000099194.5	ENCODEHT000689249	SCD	ENCODEHT000689249	Known	Genomic	None	0.15000000596046448	None	None	None	None
66c611cc-9182-4246-ae0d-3dbecae740ea	ONT_GM12878_R2	hg38_SIRV	chr12	121420271	121424349	+	3	1224	36394	127865	ENSG00000170633.16	ENST00000554484.1	RNF34	RNF34-205	Known	Known	None	0.10000000149011612	None	None	None	None
995560d4-abbd-4bd0-b354-4dbd6db7b7f7	ONT_GM12878_R2	hg38_SIRV	chr10	100362068	100364824	+	1	2740	29938	689249	ENSG00000099194.5	ENCODEHT000689249	SCD	ENCODEHT000689249	Known	Genomic	None	0.15000000596046448	None	None	None	None
60408877-f0ec-4bac-ae6d-0a17e6446e3d	ONT_GM12878_R1	hg38_SIRV	chr10	100362070	100364825	+	1	2734	29938	689249	ENSG00000099194.5	ENCODEHT000689249	SCD	ENCODEHT000689249	Known	Genomic	None	0.10000000149011612	None	None	None	None
m54284U_191111_172039/108988926/ccs	PB_GM12878_R2	hg38_SIRV	chr10	100362075	100364822	+	1	2750	29938	689249	ENSG00000099194.5	ENCODEHT000689249	SCD	ENCODEHT000689249	Known	Genomic	None	0.15000000596046448	None	None	None	None
m54284U_191111_172039/139658839/ccs	PB_GM12878_R2	hg38_SIRV	chr10	100362084	100363616	+	1	1535	29938	689249	ENSG00000099194.5	ENCODEHT000689249	SCD	ENCODEHT000689249	Known	Genomic	None	0.20000000298023224	None	None	None	None
48ee9f62-0e54-4ed4-84e1-263a11761745	ONT_GM12878_R2	hg38_SIRV	chr12	121420278	121424341	+	3	1215	36394	127865	ENSG00000170633.16	ENST00000554484.1	RNF34	RNF34-205	Known	Known	None	0.30000001192092896	None	None	None	None
m54284U_191111_172039/91359478/ccs	PB_GM12878_R2	hg38_SIRV	chr10	100362085	100364823	+	1	2741	29938	689249	ENSG00000099194.5	ENCODEHT000689249	SCD	ENCODEHT000689249	Known	Genomic	None	0.15000000596046448	None	None	None	None
91180b61-ff81-4b4d-8b5b-aba66c38cdb2	ONT_GM12878_R2	hg38_SIRV	chr10	100362086	100363542	+	1	1452	29938	689249	ENSG00000099194.5	ENCODEHT000689249	SCD	ENCODEHT000689249	Known	Genomic	None	0.30000001192092896	None	None	None	None
ab149dcd-93ea-4bbe-9311-3a5d53ecf372	ONT_GM12878_R2	hg38_SIRV	chr10	100362089	100364824	+	1	2732	29938	689249	ENSG00000099194.5	ENCODEHT000689249	SCD	ENCODEHT000689249	Known	Genomic	None	0.15000000596046448	None	None	None	None
e3c468c7-f987-4e69-b036-e4dce749d0d8	ONT_GM12878_R1	hg38_SIRV	chr10	100362094	100363588	+	1	1489	29938	689249	ENSG00000099194.5	ENCODEHT000689249	SCD	ENCODEHT000689249	Known	Genomic	None	0.44999998807907104	None	None	None	None
m54284U_191110_105540/160038969/ccs	PB_GM12878_R1	hg38_SIRV	chr10	100362108	100364823	+	1	2718	29938	689249	ENSG00000099194.5	ENCODEHT000689249	SCD	ENCODEHT000689249	Known	Genomic	None	0.15000000596046448	None	None	None	None
64196f0b-1507-4cd5-af2c-4183bf4da9f4	ONT_GM12878_R1	hg38_SIRV	chr12	121420279	121424347	+	3	1220	36394	127865	ENSG00000170633.16	ENST00000554484.1	RNF34	RNF34-205	Known	Known	None	0.10000000149011612	None	None	None	None
m54284U_191111_172039/89065918/ccs	PB_GM12878_R2	hg38_SIRV	chr10	100362118	100364819	+	1	2704	29938	689249	ENSG00000099194.5	ENCODEHT000689249	SCD	ENCODEHT000689249	Known	Genomic	None	0.15000000596046448	None	None	None	None
5ce3178e-61f6-453d-9379-bf7a4f86175b	ONT_GM12878_R1	hg38_SIRV	chr10	100362131	100363538	+	1	1404	29938	689249	ENSG00000099194.5	ENCODEHT000689249	SCD	ENCODEHT000689249	Known	Genomic	None	0.25	None	None	None	None
m54284U_191110_105540/157483482/ccs	PB_GM12878_R1	hg38_SIRV	chr10	100362172	100364826	+	1	2657	29938	689249	ENSG00000099194.5	ENCODEHT000689249	SCD	ENCODEHT000689249	Known	Genomic	None	0.10000000149011612	None	None	None	None
818c8362-8576-4f84-9747-1633d1fbb0e5	ONT_GM12878_R2	hg38_SIRV	chr10	100362190	100364045	+	1	1849	29938	689249	ENSG00000099194.5	ENCODEHT000689249	SCD	ENCODEHT000689249	Known	Genomic	None	0.15000000596046448	None	None	None	None
6c95e238-e940-4073-ad3d-12d0e0c53784	ONT_GM12878_R1	hg38_SIRV	chr12	121420283	121424348	+	3	1217	36394	127865	ENSG00000170633.16	ENST00000554484.1	RNF34	RNF34-205	Known	Known	None	0.10000000149011612	None	None	None	None
f9425d81-92f6-4877-ab3c-b44334e6f83a	ONT_GM12878_R2	hg38_SIRV	chr10	100362217	100363578	+	1	1364	29938	689249	ENSG00000099194.5	ENCODEHT000689249	SCD	ENCODEHT000689249	Known	Genomic	None	0.699999988079071	None	None	None	None
780539b7-421a-4eb8-a277-570fd62bde5f	ONT_GM12878_R2	hg38_SIRV	chr10	100362224	100364824	+	1	2587	29938	689249	ENSG00000099194.5	ENCODEHT000689249	SCD	ENCODEHT000689249	Known	Genomic	None	0.15000000596046448	None	None	None	None
ce1bb3e7-96e6-4b67-9617-8f78b337bcbd	ONT_GM12878_R1	hg38_SIRV	chr10	100362225	100363574	+	1	1352	29938	689249	ENSG00000099194.5	ENCODEHT000689249	SCD	ENCODEHT000689249	Known	Genomic	None	0.699999988079071	None	None	None	None
m54284U_191110_105540/53676691/ccs	PB_GM12878_R1	hg38_SIRV	chr10	100362235	100364822	+	1	2590	29938	689249	ENSG00000099194.5	ENCODEHT000689249	SCD	ENCODEHT000689249	Known	Genomic	None	0.15000000596046448	None	None	None	None
m54284U_191110_105540/142215313/ccs	PB_GM12878_R1	hg38_SIRV	chr10	100362237	100364824	+	1	2590	29938	689249	ENSG00000099194.5	ENCODEHT000689249	SCD	ENCODEHT000689249	Known	Genomic	None	0.15000000596046448	None	None	None	None
4fac3481-54ae-43a4-aceb-301803fc0379	ONT_GM12878_R1	hg38_SIRV	chr12	121420305	121424350	+	3	1197	36394	127865	ENSG00000170633.16	ENST00000554484.1	RNF34	RNF34-205	Known	Known	None	0.10000000149011612	None	None	None	None
0977f63a-4929-4bab-a3aa-74da6a8c55f2	ONT_GM12878_R1	hg38_SIRV	chr10	100362241	100364824	+	1	2580	29938	689249	ENSG00000099194.5	ENCODEHT000689249	SCD	ENCODEHT000689249	Known	Genomic	None	0.15000000596046448	None	None	None	None
104befa4-0c2c-4a62-88cc-57b9a7835a8f	ONT_GM12878_R1	hg38_SIRV	chr10	100362256	100364742	+	1	2458	29938	689249	ENSG00000099194.5	ENCODEHT000689249	SCD	ENCODEHT000689249	Known	Genomic	None	0.4000000059604645	None	None	None	None
m54284U_191111_172039/42796775/ccs	PB_GM12878_R2	hg38_SIRV	chr10	100362261	100364824	+	1	2566	29938	689249	ENSG00000099194.5	ENCODEHT000689249	SCD	ENCODEHT000689249	Known	Genomic	None	0.15000000596046448	None	None	None	None
57ef31b1-5bad-4003-b089-c8ef89752a8f	ONT_GM12878_R2	hg38_SIRV	chr10	100362273	100363613	+	1	1337	29938	689249	ENSG00000099194.5	ENCODEHT000689249	SCD	ENCODEHT000689249	Known	Genomic	None	0.20000000298023224	None	None	None	None
1a8a1274-795e-4391-b1ff-939a84198fd6	ONT_GM12878_R2	hg38_SIRV	chr12	121420311	121424346	+	3	1187	36394	127865	ENSG00000170633.16	ENST00000554484.1	RNF34	RNF34-205	Known	Known	None	0.10000000149011612	None	None	None	None
m54284U_191110_105540/160236686/ccs	PB_GM12878_R1	hg38_SIRV	chr10	100362284	100364824	+	1	2543	29938	689249	ENSG00000099194.5	ENCODEHT000689249	SCD	ENCODEHT000689249	Known	Genomic	None	0.15000000596046448	None	None	None	None
723792e4-8c63-4a82-9c91-714cdbf03fa6	ONT_GM12878_R1	hg38_SIRV	chr10	100362291	100364824	+	1	2542	29938	689249	ENSG00000099194.5	ENCODEHT000689249	SCD	ENCODEHT000689249	Known	Genomic	None	0.15000000596046448	None	None	None	None
m54284U_191110_105540/161417594/ccs	PB_GM12878_R1	hg38_SIRV	chr12	121420701	121421372	+	1	1034	36394	689253	ENSG00000170633.16	ENCODEHT000689253	RNF34	ENCODEHT000689253	Known	Genomic	None	1.0	None	None	None	None
491a1750-0b60-497b-974b-6f1e8665974d	ONT_GM12878_R1	hg38_SIRV	chr10	100362293	100364821	+	1	2520	29938	689249	ENSG00000099194.5	ENCODEHT000689249	SCD	ENCODEHT000689249	Known	Genomic	None	0.10000000149011612	None	None	None	None
m54284U_191111_172039/9109831/ccs	PB_GM12878_R2	hg38_SIRV	chr12	121420701	121421372	+	1	1034	36394	689253	ENSG00000170633.16	ENCODEHT000689253	RNF34	ENCODEHT000689253	Known	Genomic	None	1.0	None	None	None	None
36859805-d055-4c40-b4d3-5f4ee7ff7ae7	ONT_GM12878_R1	hg38_SIRV	chr10	100362293	100364818	+	1	2519	29938	689249	ENSG00000099194.5	ENCODEHT000689249	SCD	ENCODEHT000689249	Known	Genomic	None	0.20000000298023224	None	None	None	None
m54284U_191111_172039/82905301/ccs	PB_GM12878_R2	hg38_SIRV	chr12	121420701	121421372	+	1	1034	36394	689253	ENSG00000170633.16	ENCODEHT000689253	RNF34	ENCODEHT000689253	Known	Genomic	None	1.0	None	None	None	None
975b7444-d6a1-4c6c-afc1-c94d31e5ca51	ONT_GM12878_R1	hg38_SIRV	chr10	100362294	100363571	+	1	1280	29938	689249	ENSG00000099194.5	ENCODEHT000689249	SCD	ENCODEHT000689249	Known	Genomic	None	0.550000011920929	None	None	None	None
750586ac-75e6-4a4a-9cf4-0b52ea2babfb	ONT_GM12878_R2	hg38_SIRV	chr10	100362296	100364824	+	1	2538	29938	689249	ENSG00000099194.5	ENCODEHT000689249	SCD	ENCODEHT000689249	Known	Genomic	None	0.15000000596046448	None	None	None	None
m54284U_191111_172039/135267703/ccs	PB_GM12878_R2	hg38_SIRV	chr12	121420701	121421372	+	1	1034	36394	689253	ENSG00000170633.16	ENCODEHT000689253	RNF34	ENCODEHT000689253	Known	Genomic	None	1.0	None	None	None	None
97e4be1b-bfbf-471d-9272-d94fe35826ab	ONT_GM12878_R2	hg38_SIRV	chr10	100362302	100363574	+	1	1269	29938	689249	ENSG00000099194.5	ENCODEHT000689249	SCD	ENCODEHT000689249	Known	Genomic	None	0.699999988079071	None	None	None	None
8045ef41-7bb1-4cb3-8d8b-148c63d434e4	ONT_GM12878_R2	hg38_SIRV	chr10	100362305	100363573	+	1	1262	29938	689249	ENSG00000099194.5	ENCODEHT000689249	SCD	ENCODEHT000689249	Known	Genomic	None	0.6499999761581421	None	None	None	None
0d2018b0-d26a-4d40-89e5-7b5e96a73880	ONT_GM12878_R2	hg38_SIRV	chr10	100362305	100364825	+	1	2523	29938	689249	ENSG00000099194.5	ENCODEHT000689249	SCD	ENCODEHT000689249	Known	Genomic	None	0.10000000149011612	None	None	None	None
m54284U_191111_172039/106498609/ccs	PB_GM12878_R2	hg38_SIRV	chr10	100362312	100364824	+	1	2515	29938	689249	ENSG00000099194.5	ENCODEHT000689249	SCD	ENCODEHT000689249	Known	Genomic	None	0.15000000596046448	None	None	None	None
b291fb8a-5d8e-4212-b14f-0b087a9fd8b1	ONT_GM12878_R2	hg38_SIRV	chr12	121420576	121424341	+	2	1140	36394	689254	ENSG00000170633.16	ENCODEHT000689254	RNF34	ENCODEHT000689254	Known	ISM	Suffix	0.30000001192092896	None	None	None	None
707ed1c8-ee58-499e-a647-9f4eccc21dce	ONT_GM12878_R2	hg38_SIRV	chr10	100362316	100363574	+	1	1255	29938	689249	ENSG00000099194.5	ENCODEHT000689249	SCD	ENCODEHT000689249	Known	Genomic	None	0.699999988079071	None	None	None	None
65aab354-7501-44ce-b281-ea043af223df	ONT_GM12878_R2	hg38_SIRV	chr10	100362316	100363569	+	1	1256	29938	689249	ENSG00000099194.5	ENCODEHT000689249	SCD	ENCODEHT000689249	Known	Genomic	None	0.5	None	None	None	None
7e94cc0e-b1a4-463c-abe8-7e9624f043bb	ONT_GM12878_R2	hg38_SIRV	chr10	100362322	100363602	+	1	1256	29938	689249	ENSG00000099194.5	ENCODEHT000689249	SCD	ENCODEHT000689249	Known	Genomic	None	0.20000000298023224	None	None	None	None
66995158-719f-43f5-904c-d2b8707c1a53	ONT_GM12878_R2	hg38_SIRV	chr10	100362322	100363569	+	1	1250	29938	689249	ENSG00000099194.5	ENCODEHT000689249	SCD	ENCODEHT000689249	Known	Genomic	None	0.5	None	None	None	None
e846f18e-57e9-4c6c-8f26-18659b996007	ONT_GM12878_R2	hg38_SIRV	chr10	100362323	100364824	+	1	2485	29938	689249	ENSG00000099194.5	ENCODEHT000689249	SCD	ENCODEHT000689249	Known	Genomic	None	0.15000000596046448	None	None	None	None
6352a350-774b-4954-a7dc-b38680853aaf	ONT_GM12878_R1	hg38_SIRV	chr12	121420594	121424353	+	2	1147	36394	689254	ENSG00000170633.16	ENCODEHT000689254	RNF34	ENCODEHT000689254	Known	ISM	Suffix	0.10000000149011612	None	None	None	None
fee5f44d-b375-468d-99f0-5e3e1135b83f	ONT_GM12878_R2	hg38_SIRV	chr10	100362326	100364821	+	1	2498	29938	689249	ENSG00000099194.5	ENCODEHT000689249	SCD	ENCODEHT000689249	Known	Genomic	None	0.10000000149011612	None	None	None	None
845ad634-c006-4a62-aa45-0ec8b1326606	ONT_GM12878_R2	hg38_SIRV	chr10	100362326	100364824	+	1	2482	29938	689249	ENSG00000099194.5	ENCODEHT000689249	SCD	ENCODEHT000689249	Known	Genomic	None	0.15000000596046448	None	None	None	None
c2574bb0-e2d7-4577-9a8e-dd076adf89c4	ONT_GM12878_R1	hg38_SIRV	chr10	100362337	100364825	+	1	2462	29938	689249	ENSG00000099194.5	ENCODEHT000689249	SCD	ENCODEHT000689249	Known	Genomic	None	0.10000000149011612	None	None	None	None
10d77051-6d37-4573-b872-9d2dc5ef3481	ONT_GM12878_R1	hg38_SIRV	chr10	100362342	100364824	+	1	2477	29938	689249	ENSG00000099194.5	ENCODEHT000689249	SCD	ENCODEHT000689249	Known	Genomic	None	0.15000000596046448	None	None	None	None
754b649a-da59-4a3d-ae3e-e048dfa9e1fe	ONT_GM12878_R2	hg38_SIRV	chr10	100362344	100363572	+	1	1231	29938	689249	ENSG00000099194.5	ENCODEHT000689249	SCD	ENCODEHT000689249	Known	Genomic	None	0.6000000238418579	None	None	None	None
fe0b7c72-80ca-4832-ab1a-76ba4c36e769	ONT_GM12878_R2	hg38_SIRV	chr12	121420597	121424354	+	2	1145	36394	689254	ENSG00000170633.16	ENCODEHT000689254	RNF34	ENCODEHT000689254	Known	ISM	Suffix	0.10000000149011612	None	None	None	None
47eb0802-8719-4761-9234-562492f6ff52	ONT_GM12878_R2	hg38_SIRV	chr10	100362346	100364825	+	1	2392	29938	689249	ENSG00000099194.5	ENCODEHT000689249	SCD	ENCODEHT000689249	Known	Genomic	None	0.10000000149011612	None	None	None	None
51a062a4-4c90-4525-b4e3-0bddb49a9f7d	ONT_GM12878_R1	hg38_SIRV	chr10	100362352	100363574	+	1	1225	29938	689249	ENSG00000099194.5	ENCODEHT000689249	SCD	ENCODEHT000689249	Known	Genomic	None	0.699999988079071	None	None	None	None
3431f678-e6fb-426e-a69a-dc7ec04976b1	ONT_GM12878_R2	hg38_SIRV	chr10	100362353	100363617	+	1	1267	29938	689249	ENSG00000099194.5	ENCODEHT000689249	SCD	ENCODEHT000689249	Known	Genomic	None	0.20000000298023224	None	None	None	None
bfe70dbf-9dda-49c0-9887-5bc4d031bce2	ONT_GM12878_R2	hg38_SIRV	chr10	100362360	100363580	+	1	1223	29938	689249	ENSG00000099194.5	ENCODEHT000689249	SCD	ENCODEHT000689249	Known	Genomic	None	0.6499999761581421	None	None	None	None
m54284U_191111_172039/155715785/ccs	PB_GM12878_R2	hg38_SIRV	chr12	121420617	121424348	+	2	1119	36394	689254	ENSG00000170633.16	ENCODEHT000689254	RNF34	ENCODEHT000689254	Known	ISM	Suffix	0.30000001192092896	None	None	None	None
f416de64-a95c-496f-b971-114365ecbf61	ONT_GM12878_R2	hg38_SIRV	chr10	100362382	100363570	+	1	1197	29938	689249	ENSG00000099194.5	ENCODEHT000689249	SCD	ENCODEHT000689249	Known	Genomic	None	0.5	None	None	None	None
b42799a9-c9b7-41d7-aae5-ae87c34ff51b	ONT_GM12878_R1	hg38_SIRV	chr10	100362385	100363574	+	1	1198	29938	689249	ENSG00000099194.5	ENCODEHT000689249	SCD	ENCODEHT000689249	Known	Genomic	None	0.699999988079071	None	None	None	None
8ce0e38a-8f6d-4d5a-ab87-a3e60ae92665	ONT_GM12878_R2	hg38_SIRV	chr10	100362394	100363618	+	1	1234	29938	689249	ENSG00000099194.5	ENCODEHT000689249	SCD	ENCODEHT000689249	Known	Genomic	None	0.20000000298023224	None	None	None	None
f81787a9-d84f-42f8-8a9a-6b800883d444	ONT_GM12878_R1	hg38_SIRV	chr10	100362399	100364825	+	1	2418	29938	689249	ENSG00000099194.5	ENCODEHT000689249	SCD	ENCODEHT000689249	Known	Genomic	None	0.10000000149011612	None	None	None	None
m54284U_191110_105540/23135061/ccs	PB_GM12878_R1	hg38_SIRV	chr10	100362403	100364825	+	1	2425	29938	689249	ENSG00000099194.5	ENCODEHT000689249	SCD	ENCODEHT000689249	Known	Genomic	None	0.10000000149011612	None	None	None	None
m54284U_191111_172039/40175813/ccs	PB_GM12878_R2	hg38_SIRV	chr12	121420626	121424349	+	2	1111	36394	689254	ENSG00000170633.16	ENCODEHT000689254	RNF34	ENCODEHT000689254	Known	ISM	Suffix	0.30000001192092896	None	None	None	None
m54284U_191110_105540/23266889/ccs	PB_GM12878_R1	hg38_SIRV	chr10	100362403	100364810	+	1	2410	29938	689249	ENSG00000099194.5	ENCODEHT000689249	SCD	ENCODEHT000689249	Known	Genomic	None	0.30000001192092896	None	None	None	None
m54284U_191110_105540/26476843/ccs	PB_GM12878_R1	hg38_SIRV	chr10	100362403	100364824	+	1	2417	29938	689249	ENSG00000099194.5	ENCODEHT000689249	SCD	ENCODEHT000689249	Known	Genomic	None	0.15000000596046448	None	None	None	None
m54284U_191110_105540/50988649/ccs	PB_GM12878_R1	hg38_SIRV	chr10	100362403	100364823	+	1	2423	29938	689249	ENSG00000099194.5	ENCODEHT000689249	SCD	ENCODEHT000689249	Known	Genomic	None	0.15000000596046448	None	None	None	None
m54284U_191110_105540/53348403/ccs	PB_GM12878_R1	hg38_SIRV	chr10	100362403	100364822	+	1	2422	29938	689249	ENSG00000099194.5	ENCODEHT000689249	SCD	ENCODEHT000689249	Known	Genomic	None	0.15000000596046448	None	None	None	None
2097aa6e-b793-4705-a970-09a1b0b1dd40	ONT_GM12878_R2	hg38_SIRV	chr12	121420635	121424358	+	2	1111	36394	689254	ENSG00000170633.16	ENCODEHT000689254	RNF34	ENCODEHT000689254	Known	ISM	Suffix	0.15000000596046448	None	None	None	None
m54284U_191110_105540/62718321/ccs	PB_GM12878_R1	hg38_SIRV	chr10	100362403	100364821	+	1	2421	29938	689249	ENSG00000099194.5	ENCODEHT000689249	SCD	ENCODEHT000689249	Known	Genomic	None	0.10000000149011612	None	None	None	None
m54284U_191110_105540/76678995/ccs	PB_GM12878_R1	hg38_SIRV	chr10	100362403	100364824	+	1	2424	29938	689249	ENSG00000099194.5	ENCODEHT000689249	SCD	ENCODEHT000689249	Known	Genomic	None	0.15000000596046448	None	None	None	None
m54284U_191110_105540/87687504/ccs	PB_GM12878_R1	hg38_SIRV	chr10	100362403	100364823	+	1	2423	29938	689249	ENSG00000099194.5	ENCODEHT000689249	SCD	ENCODEHT000689249	Known	Genomic	None	0.15000000596046448	None	None	None	None
m54284U_191110_105540/89194628/ccs	PB_GM12878_R1	hg38_SIRV	chr10	100362403	100364822	+	1	2422	29938	689249	ENSG00000099194.5	ENCODEHT000689249	SCD	ENCODEHT000689249	Known	Genomic	None	0.15000000596046448	None	None	None	None
m54284U_191110_105540/95748963/ccs	PB_GM12878_R1	hg38_SIRV	chr10	100362403	100364824	+	1	2424	29938	689249	ENSG00000099194.5	ENCODEHT000689249	SCD	ENCODEHT000689249	Known	Genomic	None	0.15000000596046448	None	None	None	None
83a530a4-2f74-41ca-8dec-ad3acd79be59	ONT_GM12878_R1	hg38_SIRV	chr12	121420691	121424358	+	2	1055	36394	689254	ENSG00000170633.16	ENCODEHT000689254	RNF34	ENCODEHT000689254	Known	ISM	Suffix	0.15000000596046448	None	None	None	None
m54284U_191110_105540/104924597/ccs	PB_GM12878_R1	hg38_SIRV	chr10	100362403	100363617	+	1	1217	29938	689249	ENSG00000099194.5	ENCODEHT000689249	SCD	ENCODEHT000689249	Known	Genomic	None	0.20000000298023224	None	None	None	None
m54284U_191110_105540/108005300/ccs	PB_GM12878_R1	hg38_SIRV	chr10	100362403	100364822	+	1	2422	29938	689249	ENSG00000099194.5	ENCODEHT000689249	SCD	ENCODEHT000689249	Known	Genomic	None	0.15000000596046448	None	None	None	None
m54284U_191110_105540/108528369/ccs	PB_GM12878_R1	hg38_SIRV	chr10	100362403	100363618	+	1	1218	29938	689249	ENSG00000099194.5	ENCODEHT000689249	SCD	ENCODEHT000689249	Known	Genomic	None	0.20000000298023224	None	None	None	None
m54284U_191110_105540/177406538/ccs	PB_GM12878_R1	hg38_SIRV	chr10	100362403	100364823	+	1	2423	29938	689249	ENSG00000099194.5	ENCODEHT000689249	SCD	ENCODEHT000689249	Known	Genomic	None	0.15000000596046448	None	None	None	None
eee464ff-50f7-439a-b0a0-1b71573d31a7	ONT_GM12878_R2	hg38_SIRV	chr12	121420693	121424344	+	2	1039	36394	689254	ENSG00000170633.16	ENCODEHT000689254	RNF34	ENCODEHT000689254	Known	ISM	Suffix	0.25	None	None	None	None
m54284U_191111_172039/2229382/ccs	PB_GM12878_R2	hg38_SIRV	chr10	100362403	100364824	+	1	2424	29938	689249	ENSG00000099194.5	ENCODEHT000689249	SCD	ENCODEHT000689249	Known	Genomic	None	0.15000000596046448	None	None	None	None
m54284U_191111_172039/10748607/ccs	PB_GM12878_R2	hg38_SIRV	chr10	100362403	100363618	+	1	1218	29938	689249	ENSG00000099194.5	ENCODEHT000689249	SCD	ENCODEHT000689249	Known	Genomic	None	0.20000000298023224	None	None	None	None
m54284U_191111_172039/14550981/ccs	PB_GM12878_R2	hg38_SIRV	chr10	100362403	100364824	+	1	2430	29938	689249	ENSG00000099194.5	ENCODEHT000689249	SCD	ENCODEHT000689249	Known	Genomic	None	0.15000000596046448	None	None	None	None
m54284U_191111_172039/41618090/ccs	PB_GM12878_R2	hg38_SIRV	chr10	100362403	100363220	+	1	820	29938	689249	ENSG00000099194.5	ENCODEHT000689249	SCD	ENCODEHT000689249	Known	Genomic	None	0.75	None	None	None	None
m54284U_191111_172039/65931161/ccs	PB_GM12878_R2	hg38_SIRV	chr10	100362403	100364824	+	1	2424	29938	689249	ENSG00000099194.5	ENCODEHT000689249	SCD	ENCODEHT000689249	Known	Genomic	None	0.15000000596046448	None	None	None	None
6a9c805d-3228-4dc6-94e9-9ef0c3b11739	ONT_GM12878_R1	hg38_SIRV	chr12	121420710	121424347	+	2	1025	36394	689254	ENSG00000170633.16	ENCODEHT000689254	RNF34	ENCODEHT000689254	Known	ISM	Suffix	0.30000001192092896	None	None	None	None
m54284U_191111_172039/95815277/ccs	PB_GM12878_R2	hg38_SIRV	chr10	100362403	100364822	+	1	2422	29938	689249	ENSG00000099194.5	ENCODEHT000689249	SCD	ENCODEHT000689249	Known	Genomic	None	0.15000000596046448	None	None	None	None
m54284U_191111_172039/104333449/ccs	PB_GM12878_R2	hg38_SIRV	chr10	100362403	100364822	+	1	2422	29938	689249	ENSG00000099194.5	ENCODEHT000689249	SCD	ENCODEHT000689249	Known	Genomic	None	0.15000000596046448	None	None	None	None
m54284U_191111_172039/107939569/ccs	PB_GM12878_R2	hg38_SIRV	chr10	100362403	100364824	+	1	2424	29938	689249	ENSG00000099194.5	ENCODEHT000689249	SCD	ENCODEHT000689249	Known	Genomic	None	0.15000000596046448	None	None	None	None
m54284U_191111_172039/110365046/ccs	PB_GM12878_R2	hg38_SIRV	chr10	100362403	100363618	+	1	1218	29938	689249	ENSG00000099194.5	ENCODEHT000689249	SCD	ENCODEHT000689249	Known	Genomic	None	0.20000000298023224	None	None	None	None
m54284U_191111_172039/123734327/ccs	PB_GM12878_R2	hg38_SIRV	chr10	100362403	100364822	+	1	2422	29938	689249	ENSG00000099194.5	ENCODEHT000689249	SCD	ENCODEHT000689249	Known	Genomic	None	0.15000000596046448	None	None	None	None
a1a4436e-a9ff-4a1e-ada8-a96190595358	ONT_GM12878_R1	hg38_SIRV	chr12	121420716	121424351	+	2	1023	36394	689254	ENSG00000170633.16	ENCODEHT000689254	RNF34	ENCODEHT000689254	Known	ISM	Suffix	0.20000000298023224	None	None	None	None
m54284U_191111_172039/162595302/ccs	PB_GM12878_R2	hg38_SIRV	chr10	100362403	100364822	+	1	2422	29938	689249	ENSG00000099194.5	ENCODEHT000689249	SCD	ENCODEHT000689249	Known	Genomic	None	0.15000000596046448	None	None	None	None
m54284U_191110_105540/81659598/ccs	PB_GM12878_R1	hg38_SIRV	chr10	100362405	100364824	+	1	2422	29938	689249	ENSG00000099194.5	ENCODEHT000689249	SCD	ENCODEHT000689249	Known	Genomic	None	0.15000000596046448	None	None	None	None
m54284U_191111_172039/62259621/ccs	PB_GM12878_R2	hg38_SIRV	chr10	100362416	100364824	+	1	2411	29938	689249	ENSG00000099194.5	ENCODEHT000689249	SCD	ENCODEHT000689249	Known	Genomic	None	0.15000000596046448	None	None	None	None
9335acd5-b500-4aec-8683-a574c1009229	ONT_GM12878_R2	hg38_SIRV	chr10	100362434	100364824	+	1	2393	29938	689249	ENSG00000099194.5	ENCODEHT000689249	SCD	ENCODEHT000689249	Known	Genomic	None	0.15000000596046448	None	None	None	None
385a7c5c-2218-40ed-8323-e2f02d205c3d	ONT_GM12878_R1	hg38_SIRV	chr12	121420731	121424355	+	2	1012	36394	689254	ENSG00000170633.16	ENCODEHT000689254	RNF34	ENCODEHT000689254	Known	ISM	Suffix	0.10000000149011612	None	None	None	None
m54284U_191111_172039/180290821/ccs	PB_GM12878_R2	hg38_SIRV	chr10	100362441	100364823	+	1	2385	29938	689249	ENSG00000099194.5	ENCODEHT000689249	SCD	ENCODEHT000689249	Known	Genomic	None	0.15000000596046448	None	None	None	None
m54284U_191110_105540/157156251/ccs	PB_GM12878_R1	hg38_SIRV	chr10	100362442	100364822	+	1	2383	29938	689249	ENSG00000099194.5	ENCODEHT000689249	SCD	ENCODEHT000689249	Known	Genomic	None	0.15000000596046448	None	None	None	None
d39671a2-be4c-4e30-8052-d5781110c568	ONT_GM12878_R1	hg38_SIRV	chr10	100362442	100364822	+	1	2390	29938	689249	ENSG00000099194.5	ENCODEHT000689249	SCD	ENCODEHT000689249	Known	Genomic	None	0.15000000596046448	None	None	None	None
7e67ca42-b234-494f-9170-1e8195c15b97	ONT_GM12878_R1	hg38_SIRV	chr10	100362443	100363569	+	1	1135	29938	689249	ENSG00000099194.5	ENCODEHT000689249	SCD	ENCODEHT000689249	Known	Genomic	None	0.5	None	None	None	None
m54284U_191110_105540/124913464/ccs	PB_GM12878_R1	hg38_SIRV	chr10	100362446	100364824	+	1	2381	29938	689249	ENSG00000099194.5	ENCODEHT000689249	SCD	ENCODEHT000689249	Known	Genomic	None	0.15000000596046448	None	None	None	None
m54284U_191111_172039/1444479/ccs	PB_GM12878_R2	hg38_SIRV	chr12	121420734	121424349	+	2	1003	36394	689254	ENSG00000170633.16	ENCODEHT000689254	RNF34	ENCODEHT000689254	Known	ISM	Suffix	0.30000001192092896	None	None	None	None
m54284U_191111_172039/116261539/ccs	PB_GM12878_R2	hg38_SIRV	chr10	100362446	100364822	+	1	2379	29938	689249	ENSG00000099194.5	ENCODEHT000689249	SCD	ENCODEHT000689249	Known	Genomic	None	0.15000000596046448	None	None	None	None
m54284U_191111_172039/170461774/ccs	PB_GM12878_R2	hg38_SIRV	chr12	121421127	121421371	+	1	607	36394	689253	ENSG00000170633.16	ENCODEHT000689253	RNF34	ENCODEHT000689253	Known	Genomic	None	0.949999988079071	None	None	None	None
m54284U_191111_172039/131401830/ccs	PB_GM12878_R2	hg38_SIRV	chr10	100362446	100364826	+	1	2383	29938	689249	ENSG00000099194.5	ENCODEHT000689249	SCD	ENCODEHT000689249	Known	Genomic	None	0.10000000149011612	None	None	None	None
edb6de38-06fc-4944-9c28-a668ed93d41a	ONT_GM12878_R1	hg38_SIRV	chr10	100362448	100363573	+	1	1121	29938	689249	ENSG00000099194.5	ENCODEHT000689249	SCD	ENCODEHT000689249	Known	Genomic	None	0.6499999761581421	None	None	None	None
e7d2e883-3a68-4e14-ad99-ed45b471dc5f	ONT_GM12878_R1	hg38_SIRV	chr12	121421193	121421351	+	1	521	36394	689253	ENSG00000170633.16	ENCODEHT000689253	RNF34	ENCODEHT000689253	Known	Genomic	None	0.3499999940395355	None	None	None	None
m54284U_191110_105540/146606285/ccs	PB_GM12878_R1	hg38_SIRV	chr10	100362451	100364823	+	1	2375	29938	689249	ENSG00000099194.5	ENCODEHT000689249	SCD	ENCODEHT000689249	Known	Genomic	None	0.15000000596046448	None	None	None	None
m54284U_191111_172039/69798111/ccs	PB_GM12878_R2	hg38_SIRV	chr10	100362451	100364822	+	1	2380	29938	689249	ENSG00000099194.5	ENCODEHT000689249	SCD	ENCODEHT000689249	Known	Genomic	None	0.15000000596046448	None	None	None	None
m54284U_191111_172039/146082544/ccs	PB_GM12878_R2	hg38_SIRV	chr10	100362451	100364824	+	1	2376	29938	689249	ENSG00000099194.5	ENCODEHT000689249	SCD	ENCODEHT000689249	Known	Genomic	None	0.15000000596046448	None	None	None	None
m54284U_191111_172039/112724479/ccs	PB_GM12878_R2	hg38_SIRV	chr10	100362455	100364822	+	1	2370	29938	689249	ENSG00000099194.5	ENCODEHT000689249	SCD	ENCODEHT000689249	Known	Genomic	None	0.15000000596046448	None	None	None	None
619b55db-b45a-4903-9606-1ec395bf9be0	ONT_GM12878_R2	hg38_SIRV	chr12	121420919	121424347	+	2	1035	36394	689255	ENSG00000170633.16	ENCODEHT000689255	RNF34	ENCODEHT000689255	Known	ISM	Suffix	0.10000000149011612	None	None	None	None
e61f0bc6-72a7-47c1-96c4-b912fa9caa40	ONT_GM12878_R1	hg38_SIRV	chr10	100362474	100364825	+	1	2354	29938	689249	ENSG00000099194.5	ENCODEHT000689249	SCD	ENCODEHT000689249	Known	Genomic	None	0.10000000149011612	None	None	None	None
m54284U_191111_172039/52954739/ccs	PB_GM12878_R2	hg38_SIRV	chr10	100362488	100364822	+	1	2337	29938	689249	ENSG00000099194.5	ENCODEHT000689249	SCD	ENCODEHT000689249	Known	Genomic	None	0.15000000596046448	None	None	None	None
m54284U_191111_172039/115540350/ccs	PB_GM12878_R2	hg38_SIRV	chr10	100362489	100363616	+	1	1130	29938	689249	ENSG00000099194.5	ENCODEHT000689249	SCD	ENCODEHT000689249	Known	Genomic	None	0.20000000298023224	None	None	None	None
m54284U_191111_172039/102435362/ccs	PB_GM12878_R2	hg38_SIRV	chr12	121422328	121421307	-	1	1022	133181	689256	ENCODEHG000133181	ENCODEHT000689256	ENCODEHG000133181	ENCODEHT000689256	Antisense	Antisense	None	0.20000000298023224	None	None	None	None
87860ffa-33aa-449d-8f44-1cf6433a6bfa	ONT_GM12878_R2	hg38_SIRV	chr10	100362489	100362921	+	1	435	29938	689249	ENSG00000099194.5	ENCODEHT000689249	SCD	ENCODEHT000689249	Known	Genomic	None	0.15000000596046448	None	None	None	None
a3343bcb-538f-4f3b-b03c-d8ad9612dfc1	ONT_GM12878_R2	hg38_SIRV	chr10	100362493	100363574	+	1	1084	29938	689249	ENSG00000099194.5	ENCODEHT000689249	SCD	ENCODEHT000689249	Known	Genomic	None	0.699999988079071	None	None	None	None
m54284U_191110_105540/102499997/ccs	PB_GM12878_R1	hg38_SIRV	chr12	121422328	121421376	-	1	1017	133181	689256	ENCODEHG000133181	ENCODEHT000689256	ENCODEHG000133181	ENCODEHT000689256	Antisense	Antisense	None	0.20000000298023224	None	None	None	None
m54284U_191110_105540/7341204/ccs	PB_GM12878_R1	hg38_SIRV	chr10	100362507	100363220	+	1	716	29938	689249	ENSG00000099194.5	ENCODEHT000689249	SCD	ENCODEHT000689249	Known	Genomic	None	0.75	None	None	None	None
55ab9eaf-d4ab-483d-bbe1-dfefc145b9a8	ONT_GM12878_R2	hg38_SIRV	chr10	100362511	100364824	+	1	2297	29938	689249	ENSG00000099194.5	ENCODEHT000689249	SCD	ENCODEHT000689249	Known	Genomic	None	0.15000000596046448	None	None	None	None
m54284U_191110_105540/117965705/ccs	PB_GM12878_R1	hg38_SIRV	chr12	121423810	121421376	-	1	2499	133181	689256	ENCODEHG000133181	ENCODEHT000689256	ENCODEHG000133181	ENCODEHT000689256	Antisense	Antisense	None	0.20000000298023224	None	None	None	None
aeeff1ba-9a7a-4c12-a9ae-362f9692779a	ONT_GM12878_R2	hg38_SIRV	chr10	100362529	100363603	+	1	1077	29938	689249	ENSG00000099194.5	ENCODEHT000689249	SCD	ENCODEHT000689249	Known	Genomic	None	0.20000000298023224	None	None	None	None
m54284U_191111_172039/69469823/ccs	PB_GM12878_R2	hg38_SIRV	chr12	121422227	121421376	-	1	916	133181	689256	ENCODEHG000133181	ENCODEHT000689256	ENCODEHG000133181	ENCODEHT000689256	Antisense	Antisense	None	0.20000000298023224	None	None	None	None
a0690424-03bf-4bbe-bdbf-807bde007578	ONT_GM12878_R2	hg38_SIRV	chr10	100362531	100364796	+	1	2262	29938	689249	ENSG00000099194.5	ENCODEHT000689249	SCD	ENCODEHT000689249	Known	Genomic	None	0.44999998807907104	None	None	None	None
m54284U_191111_172039/73663401/ccs	PB_GM12878_R2	hg38_SIRV	chr12	121422201	121421376	-	1	890	133181	689256	ENCODEHG000133181	ENCODEHT000689256	ENCODEHG000133181	ENCODEHT000689256	Antisense	Antisense	None	0.20000000298023224	None	None	None	None
b349d4a4-6dbf-45d6-8f57-7ad6aadae98a	ONT_GM12878_R1	hg38_SIRV	chr10	100362532	100364825	+	1	2296	29938	689249	ENSG00000099194.5	ENCODEHT000689249	SCD	ENCODEHT000689249	Known	Genomic	None	0.10000000149011612	None	None	None	None
e35ea76a-dc93-445e-9911-6dcc690d65e3	ONT_GM12878_R1	hg38_SIRV	chr10	100362532	100364824	+	1	2288	29938	689249	ENSG00000099194.5	ENCODEHT000689249	SCD	ENCODEHT000689249	Known	Genomic	None	0.15000000596046448	None	None	None	None
m54284U_191110_105540/97781812/ccs	PB_GM12878_R1	hg38_SIRV	chr12	121422321	121421378	-	1	1001	133181	689256	ENCODEHG000133181	ENCODEHT000689256	ENCODEHG000133181	ENCODEHT000689256	Antisense	Antisense	None	0.10000000149011612	None	None	None	None
m54284U_191110_105540/26346932/ccs	PB_GM12878_R1	hg38_SIRV	chr10	100362541	100364824	+	1	2286	29938	689249	ENSG00000099194.5	ENCODEHT000689249	SCD	ENCODEHT000689249	Known	Genomic	None	0.15000000596046448	None	None	None	None
m54284U_191110_105540/11274836/ccs	PB_GM12878_R1	hg38_SIRV	chr12	121422328	121421399	-	1	994	133181	689256	ENCODEHG000133181	ENCODEHT000689256	ENCODEHG000133181	ENCODEHT000689256	Antisense	Antisense	None	0.30000001192092896	None	None	None	None
03e691e0-d776-4281-abe9-f9ae8b6c0385	ONT_GM12878_R1	hg38_SIRV	chr10	100362550	100363592	+	1	1045	29938	689249	ENSG00000099194.5	ENCODEHT000689249	SCD	ENCODEHT000689249	Known	Genomic	None	0.30000001192092896	None	None	None	None
m54284U_191110_105540/42862289/ccs	PB_GM12878_R1	hg38_SIRV	chr12	121423807	121421399	-	1	2473	133181	689256	ENCODEHG000133181	ENCODEHT000689256	ENCODEHG000133181	ENCODEHT000689256	Antisense	Antisense	None	0.30000001192092896	None	None	None	None
adf56ed2-48a7-4df2-a1c2-8b61952641ea	ONT_GM12878_R2	hg38_SIRV	chr10	100362553	100363574	+	1	1024	29938	689249	ENSG00000099194.5	ENCODEHT000689249	SCD	ENCODEHT000689249	Known	Genomic	None	0.699999988079071	None	None	None	None
d188d271-dcbd-4cd8-98cc-f407286d78b6	ONT_GM12878_R2	hg38_SIRV	chr10	100362592	100363594	+	1	1005	29938	689249	ENSG00000099194.5	ENCODEHT000689249	SCD	ENCODEHT000689249	Known	Genomic	None	0.25	None	None	None	None
m54284U_191111_172039/34799896/ccs	PB_GM12878_R2	hg38_SIRV	chr12	121422479	121421399	-	1	1145	133181	689256	ENCODEHG000133181	ENCODEHT000689256	ENCODEHG000133181	ENCODEHT000689256	Antisense	Antisense	None	0.30000001192092896	None	None	None	None
e6f8c8b2-b6a0-4d16-a43c-24f50bb5d389	ONT_GM12878_R2	hg38_SIRV	chr10	100362592	100364825	+	1	2191	29938	689249	ENSG00000099194.5	ENCODEHT000689249	SCD	ENCODEHT000689249	Known	Genomic	None	0.10000000149011612	None	None	None	None
m54284U_191111_172039/150210597/ccs	PB_GM12878_R2	hg38_SIRV	chr12	121422130	121421419	-	1	776	133181	689256	ENCODEHG000133181	ENCODEHT000689256	ENCODEHG000133181	ENCODEHT000689256	Antisense	Antisense	None	0.10000000149011612	None	None	None	None
a3ef7016-3180-44e9-80d9-8909bcf98435	ONT_GM12878_R2	hg38_SIRV	chr10	100362593	100363574	+	1	984	29938	689249	ENSG00000099194.5	ENCODEHT000689249	SCD	ENCODEHT000689249	Known	Genomic	None	0.699999988079071	None	None	None	None
m54284U_191111_172039/45417602/ccs	PB_GM12878_R2	hg38_SIRV	chr12	121422324	121421424	-	1	965	133181	689256	ENCODEHG000133181	ENCODEHT000689256	ENCODEHG000133181	ENCODEHT000689256	Antisense	Antisense	None	0.10000000149011612	None	None	None	None
b444379d-dab6-4663-9d90-7a0e9e4302f9	ONT_GM12878_R2	hg38_SIRV	chr10	100362593	100363603	+	1	1005	29938	689249	ENSG00000099194.5	ENCODEHT000689249	SCD	ENCODEHT000689249	Known	Genomic	None	0.20000000298023224	None	None	None	None
0d81b380-3a97-4fd7-9668-a5ae392bd081	ONT_GM12878_R2	hg38_SIRV	chr10	100362593	100363593	+	1	1009	29938	689249	ENSG00000099194.5	ENCODEHT000689249	SCD	ENCODEHT000689249	Known	Genomic	None	0.25	None	None	None	None
d54c09d1-077f-42ad-8e68-e5236ac9a223	ONT_GM12878_R2	hg38_SIRV	chr10	100362599	100364825	+	1	2222	29938	689249	ENSG00000099194.5	ENCODEHT000689249	SCD	ENCODEHT000689249	Known	Genomic	None	0.10000000149011612	None	None	None	None
77e8cfed-130e-4c34-9bb6-29b6d45142bc	ONT_GM12878_R2	hg38_SIRV	chr12	121421918	121424354	+	1	2416	36394	689257	ENSG00000170633.16	ENCODEHT000689257	RNF34	ENCODEHT000689257	Known	Genomic	None	0.15000000596046448	None	None	None	None
m54284U_191111_172039/66388866/ccs	PB_GM12878_R2	hg38_SIRV	chr10	100362603	100364824	+	1	2224	29938	689249	ENSG00000099194.5	ENCODEHT000689249	SCD	ENCODEHT000689249	Known	Genomic	None	0.15000000596046448	None	None	None	None
dadd21a5-1b8f-4d72-9fde-fc2ad1c98a4f	ONT_GM12878_R2	hg38_SIRV	chr10	100362603	100363568	+	1	968	29938	689249	ENSG00000099194.5	ENCODEHT000689249	SCD	ENCODEHT000689249	Known	Genomic	None	0.44999998807907104	None	None	None	None
m54284U_191111_172039/79824278/ccs	PB_GM12878_R2	hg38_SIRV	chr12	121422795	121424349	+	1	1967	36394	689257	ENSG00000170633.16	ENCODEHT000689257	RNF34	ENCODEHT000689257	Known	Genomic	None	0.15000000596046448	None	None	None	None
5fb3e069-4465-46ba-9402-3e90817710df	ONT_GM12878_R1	hg38_SIRV	chr10	100362620	100363573	+	1	948	29938	689249	ENSG00000099194.5	ENCODEHT000689249	SCD	ENCODEHT000689249	Known	Genomic	None	0.6499999761581421	None	None	None	None
m54284U_191111_172039/40960075/ccs	PB_GM12878_R2	hg38_SIRV	chr12	121422799	121424346	+	1	1960	36394	689257	ENSG00000170633.16	ENCODEHT000689257	RNF34	ENCODEHT000689257	Known	Genomic	None	0.10000000149011612	None	None	None	None
58698839-5867-4f19-b6e8-7f9481439ec5	ONT_GM12878_R2	hg38_SIRV	chr10	100362639	100363591	+	1	955	29938	689249	ENSG00000099194.5	ENCODEHT000689249	SCD	ENCODEHT000689249	Known	Genomic	None	0.3499999940395355	None	None	None	None
m54284U_191111_172039/163121636/ccs	PB_GM12878_R2	hg38_SIRV	chr10	100362640	100364822	+	1	2185	29938	689249	ENSG00000099194.5	ENCODEHT000689249	SCD	ENCODEHT000689249	Known	Genomic	None	0.15000000596046448	None	None	None	None
m54284U_191111_172039/140116172/ccs	PB_GM12878_R2	hg38_SIRV	chr10	100362641	100364821	+	1	2183	29938	689249	ENSG00000099194.5	ENCODEHT000689249	SCD	ENCODEHT000689249	Known	Genomic	None	0.10000000149011612	None	None	None	None
f42afb4e-5cb9-4822-a30a-970ef408fc83	ONT_GM12878_R2	hg38_SIRV	chr12	121425483	121423150	-	1	2332	133182	689258	ENCODEHG000133182	ENCODEHT000689258	ENCODEHG000133182	ENCODEHT000689258	Antisense	Antisense	None	0.4000000059604645	None	None	None	None
m54284U_191110_105540/60753415/ccs	PB_GM12878_R1	hg38_SIRV	chr10	100362642	100364824	+	1	2185	29938	689249	ENSG00000099194.5	ENCODEHT000689249	SCD	ENCODEHT000689249	Known	Genomic	None	0.15000000596046448	None	None	None	None
m54284U_191110_105540/112003849/ccs	PB_GM12878_R1	hg38_SIRV	chr10	100362642	100364829	+	1	2190	29938	689249	ENSG00000099194.5	ENCODEHT000689249	SCD	ENCODEHT000689249	Known	Genomic	None	0.10000000149011612	None	None	None	None
89ef1ae5-be11-4a03-a5df-4bbb1f1e9260	ONT_GM12878_R2	hg38_SIRV	chr12	121424260	121423373	-	1	1577	133182	689258	ENCODEHG000133182	ENCODEHT000689258	ENCODEHG000133182	ENCODEHT000689258	Antisense	Antisense	None	0.4000000059604645	None	None	None	None
m54284U_191111_172039/24643824/ccs	PB_GM12878_R2	hg38_SIRV	chr10	100362642	100364822	+	1	2183	29938	689249	ENSG00000099194.5	ENCODEHT000689249	SCD	ENCODEHT000689249	Known	Genomic	None	0.15000000596046448	None	None	None	None
a6265a87-3759-4e0c-9c29-e08f772dd7f7	ONT_GM12878_R2	hg38_SIRV	chr12	121423478	121423383	-	1	792	133182	689258	ENCODEHG000133182	ENCODEHT000689258	ENCODEHG000133182	ENCODEHT000689258	Antisense	Antisense	None	0.3499999940395355	None	None	None	None
m54284U_191111_172039/34669572/ccs	PB_GM12878_R2	hg38_SIRV	chr10	100362642	100364822	+	1	2183	29938	689249	ENSG00000099194.5	ENCODEHT000689249	SCD	ENCODEHT000689249	Known	Genomic	None	0.15000000596046448	None	None	None	None
m54284U_191110_105540/97519300/ccs	PB_GM12878_R1	hg38_SIRV	chr12	121423662	121424708	+	1	1459	36394	689257	ENSG00000170633.16	ENCODEHT000689257	RNF34	ENCODEHT000689257	Known	Genomic	None	0.949999988079071	None	None	None	None
m54284U_191111_172039/42992554/ccs	PB_GM12878_R2	hg38_SIRV	chr10	100362642	100363609	+	1	970	29938	689249	ENSG00000099194.5	ENCODEHT000689249	SCD	ENCODEHT000689249	Known	Genomic	None	0.15000000596046448	None	None	None	None
m54284U_191111_172039/83691478/ccs	PB_GM12878_R2	hg38_SIRV	chr10	100362642	100364822	+	1	2183	29938	689249	ENSG00000099194.5	ENCODEHT000689249	SCD	ENCODEHT000689249	Known	Genomic	None	0.15000000596046448	None	None	None	None
5209ec83-b9a6-4c2d-8dc2-03ee36865a15	ONT_GM12878_R2	hg38_SIRV	chr12	121423808	121424151	+	1	756	36394	689257	ENSG00000170633.16	ENCODEHT000689257	RNF34	ENCODEHT000689257	Known	Genomic	None	0.20000000298023224	None	None	None	None
m54284U_191111_172039/99091275/ccs	PB_GM12878_R2	hg38_SIRV	chr10	100362642	100364824	+	1	2185	29938	689249	ENSG00000099194.5	ENCODEHT000689249	SCD	ENCODEHT000689249	Known	Genomic	None	0.15000000596046448	None	None	None	None
m54284U_191110_105540/51315810/ccs	PB_GM12878_R1	hg38_SIRV	chr12	121423819	121424340	+	1	934	36394	689257	ENSG00000170633.16	ENCODEHT000689257	RNF34	ENCODEHT000689257	Known	Genomic	None	0.30000001192092896	None	None	None	None
m54284U_191111_172039/174458629/ccs	PB_GM12878_R2	hg38_SIRV	chr10	100362642	100363613	+	1	974	29938	689249	ENSG00000099194.5	ENCODEHT000689249	SCD	ENCODEHT000689249	Known	Genomic	None	0.20000000298023224	None	None	None	None
e0c3458a-d959-4b38-aa63-9b1f0546557c	ONT_GM12878_R2	hg38_SIRV	chr12	121423866	121424315	+	1	850	36394	689257	ENSG00000170633.16	ENCODEHT000689257	RNF34	ENCODEHT000689257	Known	Genomic	None	0.5	None	None	None	None
bfe98d1a-78a2-4092-99fb-b6875af1e0f8	ONT_GM12878_R2	hg38_SIRV	chr10	100362645	100364825	+	1	2175	29938	689249	ENSG00000099194.5	ENCODEHT000689249	SCD	ENCODEHT000689249	Known	Genomic	None	0.10000000149011612	None	None	None	None
m54284U_191111_172039/82249580/ccs	PB_GM12878_R2	hg38_SIRV	chr10	100362647	100364822	+	1	2178	29938	689249	ENSG00000099194.5	ENCODEHT000689249	SCD	ENCODEHT000689249	Known	Genomic	None	0.15000000596046448	None	None	None	None
m54284U_191111_172039/143066509/ccs	PB_GM12878_R2	hg38_SIRV	chr12	121423872	121424074	+	1	615	36394	689257	ENSG00000170633.16	ENCODEHT000689257	RNF34	ENCODEHT000689257	Known	Genomic	None	0.10000000149011612	None	None	None	None
cd81c043-a579-405f-b71f-cdb451025e56	ONT_GM12878_R2	hg38_SIRV	chr10	100362665	100364824	+	1	2155	29938	689249	ENSG00000099194.5	ENCODEHT000689249	SCD	ENCODEHT000689249	Known	Genomic	None	0.15000000596046448	None	None	None	None
abe42776-addf-459a-98bb-35afd3cb453b	ONT_GM12878_R1	hg38_SIRV	chr12	121423888	121424346	+	1	871	36394	689257	ENSG00000170633.16	ENCODEHT000689257	RNF34	ENCODEHT000689257	Known	Genomic	None	0.10000000149011612	None	None	None	None
m54284U_191110_105540/93718260/ccs	PB_GM12878_R1	hg38_SIRV	chr10	100362675	100364824	+	1	2152	29938	689249	ENSG00000099194.5	ENCODEHT000689249	SCD	ENCODEHT000689249	Known	Genomic	None	0.15000000596046448	None	None	None	None
m54284U_191110_105540/38930334/ccs	PB_GM12878_R1	hg38_SIRV	chr12	121423917	121424339	+	1	835	36394	689257	ENSG00000170633.16	ENCODEHT000689257	RNF34	ENCODEHT000689257	Known	Genomic	None	0.30000001192092896	None	None	None	None
m54284U_191111_172039/93849708/ccs	PB_GM12878_R2	hg38_SIRV	chr10	100362676	100364824	+	1	2151	29938	689249	ENSG00000099194.5	ENCODEHT000689249	SCD	ENCODEHT000689249	Known	Genomic	None	0.15000000596046448	None	None	None	None
0ddb56a1-9e9c-4900-81c5-c204afa284aa	ONT_GM12878_R2	hg38_SIRV	chr12	121423929	121424331	+	1	815	36394	689257	ENSG00000170633.16	ENCODEHT000689257	RNF34	ENCODEHT000689257	Known	Genomic	None	0.30000001192092896	None	None	None	None
2ca51b90-f2bd-456e-8b9d-c209b8ad7efe	ONT_GM12878_R2	hg38_SIRV	chr10	100362694	100364797	+	1	2086	29938	689249	ENSG00000099194.5	ENCODEHT000689249	SCD	ENCODEHT000689249	Known	Genomic	None	0.44999998807907104	None	None	None	None
m54284U_191110_105540/125437501/ccs	PB_GM12878_R1	hg38_SIRV	chr10	100362704	100364824	+	1	2123	29938	689249	ENSG00000099194.5	ENCODEHT000689249	SCD	ENCODEHT000689249	Known	Genomic	None	0.15000000596046448	None	None	None	None
30b72ae0-4c8e-40b6-abad-02c66cdd4882	ONT_GM12878_R2	hg38_SIRV	chr12	121423979	121423991	+	1	425	36394	689257	ENSG00000170633.16	ENCODEHT000689257	RNF34	ENCODEHT000689257	Known	Genomic	None	0.25	None	None	None	None
m54284U_191110_105540/11732010/ccs	PB_GM12878_R1	hg38_SIRV	chr10	100362706	100364822	+	1	2107	29938	689249	ENSG00000099194.5	ENCODEHT000689249	SCD	ENCODEHT000689249	Known	Genomic	None	0.15000000596046448	None	None	None	None
bb9ef6ae-af04-4e17-947f-8efda28dcf2f	ONT_GM12878_R2	hg38_SIRV	chr12	121423990	121424068	+	1	491	36394	689257	ENSG00000170633.16	ENCODEHT000689257	RNF34	ENCODEHT000689257	Known	Genomic	None	0.20000000298023224	None	None	None	None
m54284U_191111_172039/49349414/ccs	PB_GM12878_R2	hg38_SIRV	chr10	100362706	100363219	+	1	516	29938	689249	ENSG00000099194.5	ENCODEHT000689249	SCD	ENCODEHT000689249	Known	Genomic	None	0.75	None	None	None	None
b9a157f9-c324-4476-a34e-9d3877b76485	ONT_GM12878_R2	hg38_SIRV	chr12	121424014	121424346	+	1	745	36394	689257	ENSG00000170633.16	ENCODEHT000689257	RNF34	ENCODEHT000689257	Known	Genomic	None	0.10000000149011612	None	None	None	None
m54284U_191110_105540/31261868/ccs	PB_GM12878_R1	hg38_SIRV	chr10	100362708	100364824	+	1	2119	29938	689249	ENSG00000099194.5	ENCODEHT000689249	SCD	ENCODEHT000689249	Known	Genomic	None	0.15000000596046448	None	None	None	None
m54284U_191110_105540/121965003/ccs	PB_GM12878_R1	hg38_SIRV	chr10	100362708	100364803	+	1	2098	29938	689249	ENSG00000099194.5	ENCODEHT000689249	SCD	ENCODEHT000689249	Known	Genomic	None	0.5	None	None	None	None
m54284U_191110_105540/153422630/ccs	PB_GM12878_R1	hg38_SIRV	chr12	121424033	121424340	+	1	720	36394	689257	ENSG00000170633.16	ENCODEHT000689257	RNF34	ENCODEHT000689257	Known	Genomic	None	0.30000001192092896	None	None	None	None
m54284U_191111_172039/26609566/ccs	PB_GM12878_R2	hg38_SIRV	chr10	100362708	100364822	+	1	2117	29938	689249	ENSG00000099194.5	ENCODEHT000689249	SCD	ENCODEHT000689249	Known	Genomic	None	0.15000000596046448	None	None	None	None
9ea9e75b-11ea-4a10-ad23-db554daba062	ONT_GM12878_R2	hg38_SIRV	chr12	121424055	121424340	+	1	698	36394	689257	ENSG00000170633.16	ENCODEHT000689257	RNF34	ENCODEHT000689257	Known	Genomic	None	0.30000001192092896	None	None	None	None
m54284U_191111_172039/32966581/ccs	PB_GM12878_R2	hg38_SIRV	chr10	100362708	100364803	+	1	2098	29938	689249	ENSG00000099194.5	ENCODEHT000689249	SCD	ENCODEHT000689249	Known	Genomic	None	0.5	None	None	None	None
dd3583cc-6daa-49ea-a540-1d4287fd03ae	ONT_GM12878_R1	hg38_SIRV	chr12	121424056	121424349	+	1	712	36394	689257	ENSG00000170633.16	ENCODEHT000689257	RNF34	ENCODEHT000689257	Known	Genomic	None	0.15000000596046448	None	None	None	None
m54284U_191111_172039/34932070/ccs	PB_GM12878_R2	hg38_SIRV	chr10	100362708	100364824	+	1	2119	29938	689249	ENSG00000099194.5	ENCODEHT000689249	SCD	ENCODEHT000689249	Known	Genomic	None	0.15000000596046448	None	None	None	None
m54284U_191111_172039/43845281/ccs	PB_GM12878_R2	hg38_SIRV	chr10	100362708	100364824	+	1	2119	29938	689249	ENSG00000099194.5	ENCODEHT000689249	SCD	ENCODEHT000689249	Known	Genomic	None	0.15000000596046448	None	None	None	None
633662e4-6e2a-4778-81b6-ff6d1741a898	ONT_GM12878_R1	hg38_SIRV	chr12	121424064	121424345	+	1	694	36394	689257	ENSG00000170633.16	ENCODEHT000689257	RNF34	ENCODEHT000689257	Known	Genomic	None	0.10000000149011612	None	None	None	None
m54284U_191111_172039/119669532/ccs	PB_GM12878_R2	hg38_SIRV	chr10	100362708	100363618	+	1	913	29938	689249	ENSG00000099194.5	ENCODEHT000689249	SCD	ENCODEHT000689249	Known	Genomic	None	0.20000000298023224	None	None	None	None
9e41a227-8cf2-482e-8984-5448f2965c92	ONT_GM12878_R2	hg38_SIRV	chr12	121424089	121424346	+	1	670	36394	689257	ENSG00000170633.16	ENCODEHT000689257	RNF34	ENCODEHT000689257	Known	Genomic	None	0.10000000149011612	None	None	None	None
m54284U_191111_172039/175572378/ccs	PB_GM12878_R2	hg38_SIRV	chr10	100362708	100364826	+	1	2121	29938	689249	ENSG00000099194.5	ENCODEHT000689249	SCD	ENCODEHT000689249	Known	Genomic	None	0.10000000149011612	None	None	None	None
d24ae3b3-a1f9-45f9-aae8-e11b9fe91705	ONT_GM12878_R1	hg38_SIRV	chr12	121424099	121424345	+	1	659	36394	689257	ENSG00000170633.16	ENCODEHT000689257	RNF34	ENCODEHT000689257	Known	Genomic	None	0.10000000149011612	None	None	None	None
m54284U_191111_172039/161481439/ccs	PB_GM12878_R2	hg38_SIRV	chr10	100362714	100364823	+	1	2112	29938	689249	ENSG00000099194.5	ENCODEHT000689249	SCD	ENCODEHT000689249	Known	Genomic	None	0.15000000596046448	None	None	None	None
m54284U_191111_172039/54919182/ccs	PB_GM12878_R2	hg38_SIRV	chr10	100362716	100364822	+	1	2109	29938	689249	ENSG00000099194.5	ENCODEHT000689249	SCD	ENCODEHT000689249	Known	Genomic	None	0.15000000596046448	None	None	None	None
1da3fe81-a2ea-436e-acc7-1bb5c1b7468c	ONT_GM12878_R1	hg38_SIRV	chr12	121424101	121424345	+	1	657	36394	689257	ENSG00000170633.16	ENCODEHT000689257	RNF34	ENCODEHT000689257	Known	Genomic	None	0.10000000149011612	None	None	None	None
3e1be24e-1741-4940-92c4-f1d8a601cfa2	ONT_GM12878_R2	hg38_SIRV	chr10	100362724	100363573	+	1	852	29938	689249	ENSG00000099194.5	ENCODEHT000689249	SCD	ENCODEHT000689249	Known	Genomic	None	0.6499999761581421	None	None	None	None
69509b0d-638e-4e8f-997d-410c81449e5f	ONT_GM12878_R1	hg38_SIRV	chr12	121424101	121424335	+	1	653	36394	689257	ENSG00000170633.16	ENCODEHT000689257	RNF34	ENCODEHT000689257	Known	Genomic	None	0.25	None	None	None	None
9e96b353-9aba-40db-be37-79054641a684	ONT_GM12878_R2	hg38_SIRV	chr10	100362729	100363529	+	1	803	29938	689249	ENSG00000099194.5	ENCODEHT000689249	SCD	ENCODEHT000689249	Known	Genomic	None	0.15000000596046448	None	None	None	None
9ecafd20-9e3e-4af1-ab8b-61a31cfe620a	ONT_GM12878_R2	hg38_SIRV	chr12	121424101	121424335	+	1	647	36394	689257	ENSG00000170633.16	ENCODEHT000689257	RNF34	ENCODEHT000689257	Known	Genomic	None	0.25	None	None	None	None
76d3b37a-f206-4f23-81df-d0e8c23e63e3	ONT_GM12878_R2	hg38_SIRV	chr10	100362730	100363576	+	1	843	29938	689249	ENSG00000099194.5	ENCODEHT000689249	SCD	ENCODEHT000689249	Known	Genomic	None	0.699999988079071	None	None	None	None
cbf9c3a4-56b3-4c5d-a54a-a339e1be202f	ONT_GM12878_R2	hg38_SIRV	chr10	100362731	100364825	+	1	2089	29938	689249	ENSG00000099194.5	ENCODEHT000689249	SCD	ENCODEHT000689249	Known	Genomic	None	0.10000000149011612	None	None	None	None
13f88b50-d059-4a78-92d9-db15701a1f47	ONT_GM12878_R2	hg38_SIRV	chr12	121424119	121424336	+	1	640	36394	689257	ENSG00000170633.16	ENCODEHT000689257	RNF34	ENCODEHT000689257	Known	Genomic	None	0.25	None	None	None	None
b3968f40-b6f7-4f8e-a77d-8ec1765cdcdf	ONT_GM12878_R2	hg38_SIRV	chr10	100362739	100364826	+	1	2076	29938	689249	ENSG00000099194.5	ENCODEHT000689249	SCD	ENCODEHT000689249	Known	Genomic	None	0.10000000149011612	None	None	None	None
067a35c5-3714-4e0e-909e-aff6e9541266	ONT_GM12878_R2	hg38_SIRV	chr12	121424120	121424347	+	1	640	36394	689257	ENSG00000170633.16	ENCODEHT000689257	RNF34	ENCODEHT000689257	Known	Genomic	None	0.10000000149011612	None	None	None	None
m54284U_191110_105540/141164956/ccs	PB_GM12878_R1	hg38_SIRV	chr10	100362744	100364823	+	1	2082	29938	689249	ENSG00000099194.5	ENCODEHT000689249	SCD	ENCODEHT000689249	Known	Genomic	None	0.15000000596046448	None	None	None	None
a69dc927-d3fc-4210-b2ba-aa6f1b8e9d9e	ONT_GM12878_R1	hg38_SIRV	chr10	100362746	100364822	+	1	2079	29938	689249	ENSG00000099194.5	ENCODEHT000689249	SCD	ENCODEHT000689249	Known	Genomic	None	0.15000000596046448	None	None	None	None
6f839631-13ff-4bb7-b0c6-9cc9265b3f37	ONT_GM12878_R2	hg38_SIRV	chr12	121424120	121424336	+	1	629	36394	689257	ENSG00000170633.16	ENCODEHT000689257	RNF34	ENCODEHT000689257	Known	Genomic	None	0.25	None	None	None	None
4530bf62-d727-4c2c-a752-41111f12417e	ONT_GM12878_R1	hg38_SIRV	chr10	100362757	100363615	+	1	861	29938	689249	ENSG00000099194.5	ENCODEHT000689249	SCD	ENCODEHT000689249	Known	Genomic	None	0.20000000298023224	None	None	None	None
bc117ddb-4767-41fa-8c8f-191b870909b0	ONT_GM12878_R2	hg38_SIRV	chr12	121424123	121424033	+	1	323	36394	689257	ENSG00000170633.16	ENCODEHT000689257	RNF34	ENCODEHT000689257	Known	Genomic	None	0.30000001192092896	None	None	None	None
m54284U_191111_172039/119800816/ccs	PB_GM12878_R2	hg38_SIRV	chr10	100362761	100364223	+	1	1465	29938	689249	ENSG00000099194.5	ENCODEHT000689249	SCD	ENCODEHT000689249	Known	Genomic	None	0.3499999940395355	None	None	None	None
2361e9ab-1810-4386-be70-2cea18ed0330	ONT_GM12878_R1	hg38_SIRV	chr12	121424144	121424346	+	1	603	36394	689257	ENSG00000170633.16	ENCODEHT000689257	RNF34	ENCODEHT000689257	Known	Genomic	None	0.10000000149011612	None	None	None	None
m54284U_191110_105540/69141239/ccs	PB_GM12878_R1	hg38_SIRV	chr10	100362768	100364824	+	1	2065	29938	689249	ENSG00000099194.5	ENCODEHT000689249	SCD	ENCODEHT000689249	Known	Genomic	None	0.15000000596046448	None	None	None	None
ec49b8fe-6eb2-4d87-aa56-fa6358e26a1c	ONT_GM12878_R2	hg38_SIRV	chr12	121424149	121424347	+	1	611	36394	689257	ENSG00000170633.16	ENCODEHT000689257	RNF34	ENCODEHT000689257	Known	Genomic	None	0.10000000149011612	None	None	None	None
01a102e4-d1be-4614-bf9d-0746491707f8	ONT_GM12878_R2	hg38_SIRV	chr10	100362775	100363574	+	1	796	29938	689249	ENSG00000099194.5	ENCODEHT000689249	SCD	ENCODEHT000689249	Known	Genomic	None	0.699999988079071	None	None	None	None
e1b4f755-c887-4125-a27a-1fbbfd524620	ONT_GM12878_R1	hg38_SIRV	chr10	100362776	100364825	+	1	2046	29938	689249	ENSG00000099194.5	ENCODEHT000689249	SCD	ENCODEHT000689249	Known	Genomic	None	0.10000000149011612	None	None	None	None
fa18c153-f365-4910-a08a-0c09a7e44914	ONT_GM12878_R2	hg38_SIRV	chr12	121424159	121424333	+	1	587	36394	689257	ENSG00000170633.16	ENCODEHT000689257	RNF34	ENCODEHT000689257	Known	Genomic	None	0.25	None	None	None	None
2cc4b8a6-e527-491b-a996-655f0fbdd4d4	ONT_GM12878_R2	hg38_SIRV	chr10	100362787	100364824	+	1	2039	29938	689249	ENSG00000099194.5	ENCODEHT000689249	SCD	ENCODEHT000689249	Known	Genomic	None	0.15000000596046448	None	None	None	None
61f098a7-ba35-4f6d-a837-a0263eb4d967	ONT_GM12878_R2	hg38_SIRV	chr12	121424178	121424918	+	1	1156	36394	689257	ENSG00000170633.16	ENCODEHT000689257	RNF34	ENCODEHT000689257	Known	Genomic	None	0.25	None	None	None	None
6e0cd0d3-a764-4dc2-990b-e0038219471c	ONT_GM12878_R1	hg38_SIRV	chr10	100362790	100364825	+	1	2029	29938	689249	ENSG00000099194.5	ENCODEHT000689249	SCD	ENCODEHT000689249	Known	Genomic	None	0.10000000149011612	None	None	None	None
4c71680e-8fa5-47e8-8667-ef8c5156e131	ONT_GM12878_R1	hg38_SIRV	chr12	121424199	121424346	+	1	554	36394	689257	ENSG00000170633.16	ENCODEHT000689257	RNF34	ENCODEHT000689257	Known	Genomic	None	0.10000000149011612	None	None	None	None
f45a767e-2812-4c87-91a5-d7dcd76f6f07	ONT_GM12878_R1	hg38_SIRV	chr10	100362793	100364822	+	1	2032	29938	689249	ENSG00000099194.5	ENCODEHT000689249	SCD	ENCODEHT000689249	Known	Genomic	None	0.15000000596046448	None	None	None	None
m54284U_191110_105540/118819089/ccs	PB_GM12878_R1	hg38_SIRV	chr10	100362795	100364822	+	1	2020	29938	689249	ENSG00000099194.5	ENCODEHT000689249	SCD	ENCODEHT000689249	Known	Genomic	None	0.15000000596046448	None	None	None	None
m54284U_191110_105540/11993513/ccs	PB_GM12878_R1	hg38_SIRV	chr12	121424209	121424350	+	1	554	36394	689257	ENSG00000170633.16	ENCODEHT000689257	RNF34	ENCODEHT000689257	Known	Genomic	None	0.15000000596046448	None	None	None	None
5690b857-3f24-4db6-ac9b-91ba904e1e91	ONT_GM12878_R2	hg38_SIRV	chr10	100362796	100364824	+	1	2025	29938	689249	ENSG00000099194.5	ENCODEHT000689249	SCD	ENCODEHT000689249	Known	Genomic	None	0.15000000596046448	None	None	None	None
11ed086d-dbc7-4588-a0ea-b9f58fa5acc4	ONT_GM12878_R1	hg38_SIRV	chr12	121424225	121424344	+	1	532	36394	689257	ENSG00000170633.16	ENCODEHT000689257	RNF34	ENCODEHT000689257	Known	Genomic	None	0.10000000149011612	None	None	None	None
3e31565d-7330-4df8-8435-b552fd291160	ONT_GM12878_R1	hg38_SIRV	chr10	100362829	100363533	+	1	706	29938	689249	ENSG00000099194.5	ENCODEHT000689249	SCD	ENCODEHT000689249	Known	Genomic	None	0.20000000298023224	None	None	None	None
c07378db-4883-4445-bf94-4b7779fa01da	ONT_GM12878_R1	hg38_SIRV	chr10	100362835	100364826	+	1	1988	29938	689249	ENSG00000099194.5	ENCODEHT000689249	SCD	ENCODEHT000689249	Known	Genomic	None	0.10000000149011612	None	None	None	None
8cdc4a5a-4e81-4821-b677-d73f5637ce30	ONT_GM12878_R2	hg38_SIRV	chr12	121424291	121424345	+	1	467	36394	689257	ENSG00000170633.16	ENCODEHT000689257	RNF34	ENCODEHT000689257	Known	Genomic	None	0.10000000149011612	None	None	None	None
712a845a-c542-4373-b022-ef65cd574678	ONT_GM12878_R2	hg38_SIRV	chr10	100362872	100364824	+	1	1955	29938	689249	ENSG00000099194.5	ENCODEHT000689249	SCD	ENCODEHT000689249	Known	Genomic	None	0.15000000596046448	None	None	None	None
a356be2f-90f2-45ae-80e8-3d1580db674c	ONT_GM12878_R2	hg38_SIRV	chr12	121424306	121424338	+	1	435	36394	689257	ENSG00000170633.16	ENCODEHT000689257	RNF34	ENCODEHT000689257	Known	Genomic	None	0.30000001192092896	None	None	None	None
cc4bf34a-39c4-42ce-b83e-0f0caed3b436	ONT_GM12878_R2	hg38_SIRV	chr10	100362881	100363574	+	1	683	29938	689249	ENSG00000099194.5	ENCODEHT000689249	SCD	ENCODEHT000689249	Known	Genomic	None	0.699999988079071	None	None	None	None
7d6b9f2b-7a93-4095-bb6d-bb8491556efd	ONT_GM12878_R1	hg38_SIRV	chr12	121424320	121424346	+	1	439	36394	689257	ENSG00000170633.16	ENCODEHT000689257	RNF34	ENCODEHT000689257	Known	Genomic	None	0.10000000149011612	None	None	None	None
m54284U_191111_172039/13634112/ccs	PB_GM12878_R2	hg38_SIRV	chr10	100362882	100364822	+	1	1943	29938	689249	ENSG00000099194.5	ENCODEHT000689249	SCD	ENCODEHT000689249	Known	Genomic	None	0.15000000596046448	None	None	None	None
m54284U_191111_172039/130811579/ccs	PB_GM12878_R2	hg38_SIRV	chr10	100362887	100364824	+	1	1940	29938	689249	ENSG00000099194.5	ENCODEHT000689249	SCD	ENCODEHT000689249	Known	Genomic	None	0.15000000596046448	None	None	None	None
1a8af54b-5fa3-496f-a6c6-938864ebd313	ONT_GM12878_R1	hg38_SIRV	chr12	121424321	121424336	+	1	428	36394	689257	ENSG00000170633.16	ENCODEHT000689257	RNF34	ENCODEHT000689257	Known	Genomic	None	0.25	None	None	None	None
2178e876-3f25-44a0-a090-05138f64db41	ONT_GM12878_R2	hg38_SIRV	chr10	100362887	100363617	+	1	733	29938	689249	ENSG00000099194.5	ENCODEHT000689249	SCD	ENCODEHT000689249	Known	Genomic	None	0.20000000298023224	None	None	None	None
70897999-e531-4d08-9636-85393a5051f5	ONT_GM12878_R2	hg38_SIRV	chr12	121424335	121424347	+	1	431	36394	689257	ENSG00000170633.16	ENCODEHT000689257	RNF34	ENCODEHT000689257	Known	Genomic	None	0.10000000149011612	None	None	None	None
m54284U_191110_105540/55838046/ccs	PB_GM12878_R1	hg38_SIRV	chr10	100362889	100364822	+	1	1936	29938	689249	ENSG00000099194.5	ENCODEHT000689249	SCD	ENCODEHT000689249	Known	Genomic	None	0.15000000596046448	None	None	None	None
144c0bbd-27e1-4b9b-bbf5-4e7b0991eae8	ONT_GM12878_R1	hg38_SIRV	chr12	121424336	121424340	+	1	417	36394	689257	ENSG00000170633.16	ENCODEHT000689257	RNF34	ENCODEHT000689257	Known	Genomic	None	0.30000001192092896	None	None	None	None
f05d0559-b387-4b53-a4b1-03e94861b032	ONT_GM12878_R1	hg38_SIRV	chr10	100362893	100364823	+	1	1939	29938	689249	ENSG00000099194.5	ENCODEHT000689249	SCD	ENCODEHT000689249	Known	Genomic	None	0.15000000596046448	None	None	None	None
24405dea-d1da-4fe4-ba64-1a46cc78f088	ONT_GM12878_R2	hg38_SIRV	chr10	100362898	100363617	+	1	722	29938	689249	ENSG00000099194.5	ENCODEHT000689249	SCD	ENCODEHT000689249	Known	Genomic	None	0.20000000298023224	None	None	None	None
1ffdb14d-32a2-4a1f-b159-b37b2b266afe	ONT_GM12878_R2	hg38_SIRV	chr12	121424341	121424345	+	1	417	36394	689257	ENSG00000170633.16	ENCODEHT000689257	RNF34	ENCODEHT000689257	Known	Genomic	None	0.10000000149011612	None	None	None	None
60962ebf-d80b-4d09-86b5-1ecbd0c9f356	ONT_GM12878_R1	hg38_SIRV	chr10	100362901	100364824	+	1	1926	29938	689249	ENSG00000099194.5	ENCODEHT000689249	SCD	ENCODEHT000689249	Known	Genomic	None	0.15000000596046448	None	None	None	None
01312549-d690-4936-8135-2e96cf3de8c4	ONT_GM12878_R1	hg38_SIRV	chr12	121424343	121424345	+	1	415	36394	689257	ENSG00000170633.16	ENCODEHT000689257	RNF34	ENCODEHT000689257	Known	Genomic	None	0.10000000149011612	None	None	None	None
7ccf39fe-3746-4450-a70e-65d63ff1c4bb	ONT_GM12878_R2	hg38_SIRV	chr10	100362901	100364798	+	1	1898	29938	689249	ENSG00000099194.5	ENCODEHT000689249	SCD	ENCODEHT000689249	Known	Genomic	None	0.44999998807907104	None	None	None	None
91b7221c-a84f-47fe-a0bd-457920e46ee4	ONT_GM12878_R2	hg38_SIRV	chr12	121424351	121424349	+	1	405	36394	689257	ENSG00000170633.16	ENCODEHT000689257	RNF34	ENCODEHT000689257	Known	Genomic	None	0.15000000596046448	None	None	None	None
0d5a2b45-cd20-4d1c-8cf5-726560076252	ONT_GM12878_R2	hg38_SIRV	chr10	100362907	100363568	+	1	658	29938	689249	ENSG00000099194.5	ENCODEHT000689249	SCD	ENCODEHT000689249	Known	Genomic	None	0.44999998807907104	None	None	None	None
9fe0a071-5c32-45a6-b8ef-0827c4a5ff53	ONT_GM12878_R1	hg38_SIRV	chr10	100362918	100364826	+	1	1911	29938	689249	ENSG00000099194.5	ENCODEHT000689249	SCD	ENCODEHT000689249	Known	Genomic	None	0.10000000149011612	None	None	None	None
d7302f58-fe70-442b-ad00-20256c7a02bd	ONT_GM12878_R2	hg38_SIRV	chr12	121424374	121424347	+	1	386	36394	689257	ENSG00000170633.16	ENCODEHT000689257	RNF34	ENCODEHT000689257	Known	Genomic	None	0.10000000149011612	None	None	None	None
m54284U_191110_105540/110036430/ccs	PB_GM12878_R1	hg38_SIRV	chr10	100362944	100364824	+	1	1883	29938	689249	ENSG00000099194.5	ENCODEHT000689249	SCD	ENCODEHT000689249	Known	Genomic	None	0.15000000596046448	None	None	None	None
08130779-3964-4848-821f-b5c73558e854	ONT_GM12878_R2	hg38_SIRV	chr12	121424383	121424345	+	1	375	36394	689257	ENSG00000170633.16	ENCODEHT000689257	RNF34	ENCODEHT000689257	Known	Genomic	None	0.10000000149011612	None	None	None	None
0e752b56-4669-4547-bfa9-35c191d7199f	ONT_GM12878_R2	hg38_SIRV	chr10	100362957	100363618	+	1	672	29938	689249	ENSG00000099194.5	ENCODEHT000689249	SCD	ENCODEHT000689249	Known	Genomic	None	0.20000000298023224	None	None	None	None
13960596-6c18-4184-abe4-ef59c3781e7c	ONT_GM12878_R2	hg38_SIRV	chr10	100362960	100363599	+	1	642	29938	689249	ENSG00000099194.5	ENCODEHT000689249	SCD	ENCODEHT000689249	Known	Genomic	None	0.15000000596046448	None	None	None	None
f4a8d421-a4d9-4ee1-83d7-e1d83834488a	ONT_GM12878_R1	hg38_SIRV	chr12	121424390	121424339	+	1	362	36394	689257	ENSG00000170633.16	ENCODEHT000689257	RNF34	ENCODEHT000689257	Known	Genomic	None	0.30000001192092896	None	None	None	None
5888b3c7-5d5d-4bbe-bc83-ef70e64cd817	ONT_GM12878_R2	hg38_SIRV	chr10	100362960	100363617	+	1	660	29938	689249	ENSG00000099194.5	ENCODEHT000689249	SCD	ENCODEHT000689249	Known	Genomic	None	0.20000000298023224	None	None	None	None
m54284U_191110_105540/29689712/ccs	PB_GM12878_R1	hg38_SIRV	chr12	121424405	121424708	+	1	716	36394	689257	ENSG00000170633.16	ENCODEHT000689257	RNF34	ENCODEHT000689257	Known	Genomic	None	0.949999988079071	None	None	None	None
fcfc2ed2-886f-476e-94e2-0ecf0e7fd429	ONT_GM12878_R2	hg38_SIRV	chr10	100362978	100364825	+	1	1862	29938	689249	ENSG00000099194.5	ENCODEHT000689249	SCD	ENCODEHT000689249	Known	Genomic	None	0.10000000149011612	None	None	None	None
m54284U_191111_172039/97190082/ccs	PB_GM12878_R2	hg38_SIRV	chr12	121424446	121424346	+	1	313	36394	689257	ENSG00000170633.16	ENCODEHT000689257	RNF34	ENCODEHT000689257	Known	Genomic	None	0.10000000149011612	None	None	None	None
633b3fcd-521e-4af6-bbee-a8ed6365017b	ONT_GM12878_R2	hg38_SIRV	chr10	100363009	100363617	+	1	611	29938	689249	ENSG00000099194.5	ENCODEHT000689249	SCD	ENCODEHT000689249	Known	Genomic	None	0.20000000298023224	None	None	None	None
m54284U_191111_172039/16712655/ccs	PB_GM12878_R2	hg38_SIRV	chr10	100363013	100363618	+	1	608	29938	689249	ENSG00000099194.5	ENCODEHT000689249	SCD	ENCODEHT000689249	Known	Genomic	None	0.20000000298023224	None	None	None	None
19bbfea1-7f18-4631-bb0d-682f186f7fc9	ONT_GM12878_R2	hg38_SIRV	chr12	121424452	121424343	+	1	304	36394	689257	ENSG00000170633.16	ENCODEHT000689257	RNF34	ENCODEHT000689257	Known	Genomic	None	0.15000000596046448	None	None	None	None
ada6de8e-376f-4987-98ea-c07f0aca0da0	ONT_GM12878_R2	hg38_SIRV	chr10	100363014	100363574	+	1	563	29938	689249	ENSG00000099194.5	ENCODEHT000689249	SCD	ENCODEHT000689249	Known	Genomic	None	0.699999988079071	None	None	None	None
79768acc-fce1-40ce-b3f0-ff7132143834	ONT_GM12878_R2	hg38_SIRV	chr12	121424452	121424349	+	1	310	36394	689257	ENSG00000170633.16	ENCODEHT000689257	RNF34	ENCODEHT000689257	Known	Genomic	None	0.15000000596046448	None	None	None	None
3465fe24-87c5-45ee-a34f-5504c8af2ba6	ONT_GM12878_R2	hg38_SIRV	chr10	100363019	100363579	+	1	563	29938	689249	ENSG00000099194.5	ENCODEHT000689249	SCD	ENCODEHT000689249	Known	Genomic	None	0.699999988079071	None	None	None	None
1160af66-a8f9-43b3-926e-ef425124f832	ONT_GM12878_R2	hg38_SIRV	chr12	121424456	121424338	+	1	295	36394	689257	ENSG00000170633.16	ENCODEHT000689257	RNF34	ENCODEHT000689257	Known	Genomic	None	0.30000001192092896	None	None	None	None
c21c3c01-19f3-4ed2-bd14-3a2fa257da7d	ONT_GM12878_R2	hg38_SIRV	chr10	100363022	100364824	+	1	1805	29938	689249	ENSG00000099194.5	ENCODEHT000689249	SCD	ENCODEHT000689249	Known	Genomic	None	0.15000000596046448	None	None	None	None
ea1060fd-6702-480f-af91-b22c7a528317	ONT_GM12878_R2	hg38_SIRV	chr10	100363029	100363574	+	1	555	29938	689249	ENSG00000099194.5	ENCODEHT000689249	SCD	ENCODEHT000689249	Known	Genomic	None	0.699999988079071	None	None	None	None
a3adb591-a580-4882-a409-dc7446840c7f	ONT_GM12878_R1	hg38_SIRV	chr12	121424471	121424346	+	1	288	36394	689257	ENSG00000170633.16	ENCODEHT000689257	RNF34	ENCODEHT000689257	Known	Genomic	None	0.10000000149011612	None	None	None	None
1ade9c24-46aa-42e0-81bc-5e46f1839679	ONT_GM12878_R2	hg38_SIRV	chr10	100363029	100363579	+	1	553	29938	689249	ENSG00000099194.5	ENCODEHT000689249	SCD	ENCODEHT000689249	Known	Genomic	None	0.699999988079071	None	None	None	None
945c3618-df62-4011-91f7-96a79932d5ef	ONT_GM12878_R1	hg38_SIRV	chr12	121424494	121424347	+	1	266	36394	689257	ENSG00000170633.16	ENCODEHT000689257	RNF34	ENCODEHT000689257	Known	Genomic	None	0.10000000149011612	None	None	None	None
b972c6b6-d572-4f81-a18a-0ac7e5923d56	ONT_GM12878_R2	hg38_SIRV	chr10	100363076	100364825	+	1	1752	29938	689249	ENSG00000099194.5	ENCODEHT000689249	SCD	ENCODEHT000689249	Known	Genomic	None	0.10000000149011612	None	None	None	None
3b474881-4d5c-4148-8b46-46d8971cb048	ONT_GM12878_R2	hg38_SIRV	chr10	100363080	100363574	+	1	497	29938	689249	ENSG00000099194.5	ENCODEHT000689249	SCD	ENCODEHT000689249	Known	Genomic	None	0.699999988079071	None	None	None	None
c8ef7cd8-d386-4eca-ac9b-a23484ccba90	ONT_GM12878_R2	hg38_SIRV	chr12	121424497	121424340	+	1	256	36394	689257	ENSG00000170633.16	ENCODEHT000689257	RNF34	ENCODEHT000689257	Known	Genomic	None	0.30000001192092896	None	None	None	None
b28e1f6d-ebcb-421c-ba96-62a5b5cb4adb	ONT_GM12878_R1	hg38_SIRV	chr10	100363095	100364824	+	1	1732	29938	689249	ENSG00000099194.5	ENCODEHT000689249	SCD	ENCODEHT000689249	Known	Genomic	None	0.15000000596046448	None	None	None	None
4b680baa-b97b-4cd2-8aca-a6d4426b595d	ONT_GM12878_R1	hg38_SIRV	chr12	121424498	121424344	+	1	259	36394	689257	ENSG00000170633.16	ENCODEHT000689257	RNF34	ENCODEHT000689257	Known	Genomic	None	0.10000000149011612	None	None	None	None
737146fe-628c-475a-8c19-41a904844952	ONT_GM12878_R2	hg38_SIRV	chr10	100363124	100364824	+	1	1703	29938	689249	ENSG00000099194.5	ENCODEHT000689249	SCD	ENCODEHT000689249	Known	Genomic	None	0.15000000596046448	None	None	None	None
f0918827-bec7-497b-8305-c4b31cc575c5	ONT_GM12878_R2	hg38_SIRV	chr10	100363147	100364818	+	1	1657	29938	689249	ENSG00000099194.5	ENCODEHT000689249	SCD	ENCODEHT000689249	Known	Genomic	None	0.20000000298023224	None	None	None	None
4a5c9321-c1de-478e-b226-ea82eb26e5ca	ONT_GM12878_R1	hg38_SIRV	chr12	121424506	121424345	+	1	252	36394	689257	ENSG00000170633.16	ENCODEHT000689257	RNF34	ENCODEHT000689257	Known	Genomic	None	0.10000000149011612	None	None	None	None
m54284U_191110_105540/38210222/ccs	PB_GM12878_R1	hg38_SIRV	chr10	100363148	100364824	+	1	1679	29938	689249	ENSG00000099194.5	ENCODEHT000689249	SCD	ENCODEHT000689249	Known	Genomic	None	0.15000000596046448	None	None	None	None
8e68bb0a-c55c-4f5e-81e2-0306b97ffcfe	ONT_GM12878_R1	hg38_SIRV	chr12	121424512	121424339	+	1	240	36394	689257	ENSG00000170633.16	ENCODEHT000689257	RNF34	ENCODEHT000689257	Known	Genomic	None	0.30000001192092896	None	None	None	None
902b77a7-6217-4212-b5df-3a6d019b91d4	ONT_GM12878_R2	hg38_SIRV	chr10	100363149	100364824	+	1	1671	29938	689249	ENSG00000099194.5	ENCODEHT000689249	SCD	ENCODEHT000689249	Known	Genomic	None	0.15000000596046448	None	None	None	None
m54284U_191111_172039/162332963/ccs	PB_GM12878_R2	hg38_SIRV	chr10	100363164	100364823	+	1	1662	29938	689249	ENSG00000099194.5	ENCODEHT000689249	SCD	ENCODEHT000689249	Known	Genomic	None	0.15000000596046448	None	None	None	None
be867d1b-71cb-43a5-af58-0ec6610264e3	ONT_GM12878_R1	hg38_SIRV	chr12	121424639	121424898	+	1	666	36394	689257	ENSG00000170633.16	ENCODEHT000689257	RNF34	ENCODEHT000689257	Known	Genomic	None	0.3499999940395355	None	None	None	None
b5c9e02c-2f76-44b2-b1b8-8c62b52cf3b5	ONT_GM12878_R2	hg38_SIRV	chr10	100363174	100364824	+	1	1645	29938	689249	ENSG00000099194.5	ENCODEHT000689249	SCD	ENCODEHT000689249	Known	Genomic	None	0.15000000596046448	None	None	None	None
b6ee3f1b-a37b-4793-b11e-c22f41a0732e	ONT_GM12878_R2	hg38_SIRV	chr10	100363191	100364824	+	1	1636	29938	689249	ENSG00000099194.5	ENCODEHT000689249	SCD	ENCODEHT000689249	Known	Genomic	None	0.15000000596046448	None	None	None	None
62ccf599-9d28-47d5-9636-e4e5f2c24fc2	ONT_GM12878_R1	hg38_SIRV	chr12	121424371	121424892	+	1	515	36394	689259	ENSG00000170633.16	ENCODEHT000689259	RNF34	ENCODEHT000689259	Known	Genomic	None	0.15000000596046448	None	None	None	None
m54284U_191111_172039/131664493/ccs	PB_GM12878_R2	hg38_SIRV	chr10	100363909	100363199	-	1	711	133183	689260	ENCODEHG000133183	ENCODEHT000689260	ENCODEHG000133183	ENCODEHT000689260	Antisense	Antisense	None	0.20000000298023224	None	None	None	None
m54284U_191111_172039/147587824/ccs	PB_GM12878_R2	hg38_SIRV	chr12	121424433	121425426	+	1	855	36394	689259	ENSG00000170633.16	ENCODEHT000689259	RNF34	ENCODEHT000689259	Known	Genomic	None	0.949999988079071	None	None	None	None
220d651f-c288-481e-aee3-2a925b0f80d8	ONT_GM12878_R2	hg38_SIRV	chr10	100363201	100363574	+	1	376	29938	689249	ENSG00000099194.5	ENCODEHT000689249	SCD	ENCODEHT000689249	Known	Genomic	None	0.699999988079071	None	None	None	None
m54284U_191111_172039/161415361/ccs	PB_GM12878_R2	hg38_SIRV	chr10	100363203	100363616	+	1	416	29938	689249	ENSG00000099194.5	ENCODEHT000689249	SCD	ENCODEHT000689249	Known	Genomic	None	0.20000000298023224	None	None	None	None
908a876d-fe0b-4ce9-a89b-050726839526	ONT_GM12878_R2	hg38_SIRV	chr12	121426971	121426184	-	1	766	133184	689261	ENCODEHG000133184	ENCODEHT000689261	ENCODEHG000133184	ENCODEHT000689261	Antisense	Antisense	None	0.4000000059604645	None	None	None	None
m54284U_191110_105540/46532715/ccs	PB_GM12878_R1	hg38_SIRV	chr10	100363222	100364826	+	1	1605	29938	689262	ENSG00000099194.5	ENCODEHT000689262	SCD	ENCODEHT000689262	Known	Genomic	None	0.10000000149011612	None	None	None	None
1431c4b2-53cf-4a08-9e39-906c47b72dea	ONT_GM12878_R2	hg38_SIRV	chr10	100363220	100364825	+	1	1568	29938	689262	ENSG00000099194.5	ENCODEHT000689262	SCD	ENCODEHT000689262	Known	Genomic	None	0.20000000298023224	None	None	None	None
be4fae19-e675-4ec7-a9cf-b82691870f6c	ONT_GM12878_R2	hg38_SIRV	chr12	121426936	121426284	-	2	554	133184	689263	ENCODEHG000133184	ENCODEHT000689263	ENCODEHG000133184	ENCODEHT000689263	Antisense	Genomic	None	0.44999998807907104	None	None	None	None
3597c98f-3613-4292-84af-654e4fa24b51	ONT_GM12878_R1	hg38_SIRV	chr10	100363221	100364834	+	1	1595	29938	689262	ENSG00000099194.5	ENCODEHT000689262	SCD	ENCODEHT000689262	Known	Genomic	None	0.10000000149011612	None	None	None	None
724608ee-ea35-48e5-843b-0fbe34e247a2	ONT_GM12878_R2	hg38_SIRV	chr10	100363221	100363628	+	1	397	29938	689262	ENSG00000099194.5	ENCODEHT000689262	SCD	ENCODEHT000689262	Known	Genomic	None	0.20000000298023224	None	None	None	None
m54284U_191110_105540/76283951/ccs	PB_GM12878_R1	hg38_SIRV	chr12	121430534	121426645	-	2	2319	36395	689264	ENSG00000089094.18	ENCODEHT000689264	KDM2B	ENCODEHT000689264	Known	Genomic	None	1.0	None	None	None	None
8ea66c47-9bb0-431a-8fef-370dad9cc1e2	ONT_GM12878_R2	hg38_SIRV	chr10	100363222	100363616	+	1	384	29938	689262	ENSG00000099194.5	ENCODEHT000689262	SCD	ENCODEHT000689262	Known	Genomic	None	0.15000000596046448	None	None	None	None
m54284U_191110_105540/78644750/ccs	PB_GM12878_R1	hg38_SIRV	chr12	121430534	121426645	-	2	3133	36395	689265	ENSG00000089094.18	ENCODEHT000689265	KDM2B	ENCODEHT000689265	Known	Genomic	None	1.0	None	None	None	None
baa18245-9f45-46b8-9d19-e91398419e57	ONT_GM12878_R2	hg38_SIRV	chr10	100363223	100363610	+	1	377	29938	689262	ENSG00000099194.5	ENCODEHT000689262	SCD	ENCODEHT000689262	Known	Genomic	None	0.20000000298023224	None	None	None	None
0378b5f6-a3d0-45c0-91b7-9cae9bce5b33	ONT_GM12878_R2	hg38_SIRV	chr10	100363240	100363583	+	1	333	29938	689262	ENSG00000099194.5	ENCODEHT000689262	SCD	ENCODEHT000689262	Known	Genomic	None	0.699999988079071	None	None	None	None
m54284U_191111_172039/57673954/ccs	PB_GM12878_R2	hg38_SIRV	chr10	100363241	100364834	+	1	1583	29938	689262	ENSG00000099194.5	ENCODEHT000689262	SCD	ENCODEHT000689262	Known	Genomic	None	0.10000000149011612	None	None	None	None
0462071f-813a-4208-887f-f568acce568e	ONT_GM12878_R2	hg38_SIRV	chr10	100363247	100363567	+	1	310	29938	689262	ENSG00000099194.5	ENCODEHT000689262	SCD	ENCODEHT000689262	Known	Genomic	None	0.30000001192092896	None	None	None	None
41be441a-336c-4029-a08a-1072ff76a1f2	ONT_GM12878_R2	hg38_SIRV	chr10	100363253	100363629	+	1	366	29938	689262	ENSG00000099194.5	ENCODEHT000689262	SCD	ENCODEHT000689262	Known	Genomic	None	0.15000000596046448	None	None	None	None
m54284U_191111_172039/162728500/ccs	PB_GM12878_R2	hg38_SIRV	chr12	121430459	121426526	-	2	3123	36395	689265	ENSG00000089094.18	ENCODEHT000689265	KDM2B	ENCODEHT000689265	Known	Genomic	None	1.0	None	None	None	None
5dba1bca-22e4-4134-86bf-4d1ec424b34d	ONT_GM12878_R1	hg38_SIRV	chr10	100363257	100363603	+	1	336	29938	689262	ENSG00000099194.5	ENCODEHT000689262	SCD	ENCODEHT000689262	Known	Genomic	None	0.25	None	None	None	None
882f4cd7-07f5-41a6-a356-296eecab3ff5	ONT_GM12878_R2	hg38_SIRV	chr10	100363258	100364807	+	1	1539	29938	689262	ENSG00000099194.5	ENCODEHT000689262	SCD	ENCODEHT000689262	Known	Genomic	None	0.44999998807907104	None	None	None	None
a7e0dd95-de2e-4809-95ed-588ea844a5c8	ONT_GM12878_R2	hg38_SIRV	chr10	100363265	100363578	+	1	295	29938	689262	ENSG00000099194.5	ENCODEHT000689262	SCD	ENCODEHT000689262	Known	Genomic	None	0.5	None	None	None	None
b642b117-3ef0-47b7-af53-7292c87a981a	ONT_GM12878_R1	hg38_SIRV	chr12	121427181	121430616	+	1	3436	36394	689266	ENSG00000170633.16	ENCODEHT000689266	RNF34	ENCODEHT000689266	Known	Genomic	None	0.25	None	None	None	None
d899121d-fd73-4244-b69d-6f9c53334908	ONT_GM12878_R2	hg38_SIRV	chr10	100363282	100364793	+	1	1492	29938	689262	ENSG00000099194.5	ENCODEHT000689262	SCD	ENCODEHT000689262	Known	Genomic	None	0.20000000298023224	None	None	None	None
68282418-fd8b-4b7a-bf87-75b225f3c2b8	ONT_GM12878_R2	hg38_SIRV	chr10	100363292	100363626	+	1	324	29938	689262	ENSG00000099194.5	ENCODEHT000689262	SCD	ENCODEHT000689262	Known	Genomic	None	0.20000000298023224	None	None	None	None
m54284U_191110_105540/92735941/ccs	PB_GM12878_R1	hg38_SIRV	chr10	100363310	100364832	+	1	1512	29938	689262	ENSG00000099194.5	ENCODEHT000689262	SCD	ENCODEHT000689262	Known	Genomic	None	0.15000000596046448	None	None	None	None
bf758215-056a-4563-9a55-791a89b0fe26	ONT_GM12878_R2	hg38_SIRV	chr10	100363319	100364833	+	1	1486	29938	689262	ENSG00000099194.5	ENCODEHT000689262	SCD	ENCODEHT000689262	Known	Genomic	None	0.15000000596046448	None	None	None	None
60add30b-7d37-4d2a-9bf9-045bdbaff153	ONT_GM12878_R2	hg38_SIRV	chr10	100363323	100363610	+	1	277	29938	689262	ENSG00000099194.5	ENCODEHT000689262	SCD	ENCODEHT000689262	Known	Genomic	None	0.20000000298023224	None	None	None	None
m54284U_191110_105540/90180156/ccs	PB_GM12878_R1	hg38_SIRV	chr12	121430534	121427475	-	1	3060	36395	689267	ENSG00000089094.18	ENCODEHT000689267	KDM2B	ENCODEHT000689267	Known	ISM	None	0.25	None	None	None	None
98d3d6d4-263f-4fa8-b851-d62d197d4d12	ONT_GM12878_R2	hg38_SIRV	chr10	100363325	100363596	+	1	261	29938	689262	ENSG00000099194.5	ENCODEHT000689262	SCD	ENCODEHT000689262	Known	Genomic	None	0.5	None	None	None	None
e134531b-2e80-420c-b8e1-6fec3fc1a8ff	ONT_GM12878_R1	hg38_SIRV	chr10	100363335	100364831	+	1	1477	29938	689262	ENSG00000099194.5	ENCODEHT000689262	SCD	ENCODEHT000689262	Known	Genomic	None	0.15000000596046448	None	None	None	None
60f6617c-91b7-4cbe-8043-46560f518392	ONT_GM12878_R1	hg38_SIRV	chr12	121429704	121427909	-	1	1851	36395	689267	ENSG00000089094.18	ENCODEHT000689267	KDM2B	ENCODEHT000689267	Known	ISM	None	0.30000001192092896	None	None	None	None
b2ae3eef-031d-439d-a259-f1fe11538b76	ONT_GM12878_R2	hg38_SIRV	chr10	100363336	100364833	+	1	1481	29938	689262	ENSG00000099194.5	ENCODEHT000689262	SCD	ENCODEHT000689262	Known	Genomic	None	0.15000000596046448	None	None	None	None
1d13e985-79d6-4ac2-9a1e-89264c6ceb8c	ONT_GM12878_R1	hg38_SIRV	chr12	121429015	121427910	-	1	1154	36395	689267	ENSG00000089094.18	ENCODEHT000689267	KDM2B	ENCODEHT000689267	Known	ISM	None	0.30000001192092896	None	None	None	None
1af6b3e7-ba11-49d5-ae43-a8b940da0ecb	ONT_GM12878_R2	hg38_SIRV	chr10	100363336	100364833	+	1	1487	29938	689262	ENSG00000099194.5	ENCODEHT000689262	SCD	ENCODEHT000689262	Known	Genomic	None	0.15000000596046448	None	None	None	None
e82e2aff-ca95-4d01-8cc8-d32d6d7131b2	ONT_GM12878_R2	hg38_SIRV	chr10	100363337	100363612	+	1	265	29938	689262	ENSG00000099194.5	ENCODEHT000689262	SCD	ENCODEHT000689262	Known	Genomic	None	0.20000000298023224	None	None	None	None
04f15aa4-ed08-481b-9fb6-cbdb64a08f4e	ONT_GM12878_R1	hg38_SIRV	chr12	121428623	121427914	-	1	759	36395	689267	ENSG00000089094.18	ENCODEHT000689267	KDM2B	ENCODEHT000689267	Known	ISM	None	0.20000000298023224	None	None	None	None
7ec04063-5ca8-466d-ad65-61562612eb8b	ONT_GM12878_R1	hg38_SIRV	chr10	100363344	100364831	+	1	1487	29938	689262	ENSG00000099194.5	ENCODEHT000689262	SCD	ENCODEHT000689262	Known	Genomic	None	0.15000000596046448	None	None	None	None
ed6d4970-dc7c-4414-a684-5abb5424025a	ONT_GM12878_R2	hg38_SIRV	chr12	121428554	121427915	-	1	688	36395	689267	ENSG00000089094.18	ENCODEHT000689267	KDM2B	ENCODEHT000689267	Known	ISM	None	0.20000000298023224	None	None	None	None
217904ff-be5c-4e65-8103-48b8edd1596c	ONT_GM12878_R2	hg38_SIRV	chr10	100363382	100364834	+	1	1436	29938	689262	ENSG00000099194.5	ENCODEHT000689262	SCD	ENCODEHT000689262	Known	Genomic	None	0.10000000149011612	None	None	None	None
m54284U_191110_105540/17827479/ccs	PB_GM12878_R1	hg38_SIRV	chr10	100363386	100364833	+	1	1437	29938	689262	ENSG00000099194.5	ENCODEHT000689262	SCD	ENCODEHT000689262	Known	Genomic	None	0.15000000596046448	None	None	None	None
f2b3d064-72e0-4253-8af3-61e90d16fa5f	ONT_GM12878_R1	hg38_SIRV	chr12	121428474	121427916	-	1	614	36395	689267	ENSG00000089094.18	ENCODEHT000689267	KDM2B	ENCODEHT000689267	Known	ISM	None	0.20000000298023224	None	None	None	None
240278c8-86ed-4b37-a60e-018d73518315	ONT_GM12878_R1	hg38_SIRV	chr10	100363401	100364834	+	1	1429	29938	689262	ENSG00000099194.5	ENCODEHT000689262	SCD	ENCODEHT000689262	Known	Genomic	None	0.10000000149011612	None	None	None	None
588ba83d-973b-4c73-883a-3b447a9b01f3	ONT_GM12878_R1	hg38_SIRV	chr12	121427937	121430611	+	1	2484	36394	689266	ENSG00000170633.16	ENCODEHT000689266	RNF34	ENCODEHT000689266	Known	Genomic	None	0.4000000059604645	None	None	None	None
03411977-e59a-4feb-aac7-952f0a406472	ONT_GM12878_R2	hg38_SIRV	chr10	100363409	100363610	+	1	191	29938	689262	ENSG00000099194.5	ENCODEHT000689262	SCD	ENCODEHT000689262	Known	Genomic	None	0.20000000298023224	None	None	None	None
7e27c86a-7a0d-4ddc-9259-72d0cc9c545f	ONT_GM12878_R2	hg38_SIRV	chr10	100363409	100363615	+	1	196	29938	689262	ENSG00000099194.5	ENCODEHT000689262	SCD	ENCODEHT000689262	Known	Genomic	None	0.15000000596046448	None	None	None	None
2d324e5a-0a64-4d4f-bad7-ef8147d32147	ONT_GM12878_R2	hg38_SIRV	chr10	100363411	100363763	+	1	342	29938	689262	ENSG00000099194.5	ENCODEHT000689262	SCD	ENCODEHT000689262	Known	Genomic	None	0.4000000059604645	None	None	None	None
m54284U_191110_105540/103811617/ccs	PB_GM12878_R1	hg38_SIRV	chr10	100363412	100364832	+	1	1410	29938	689262	ENSG00000099194.5	ENCODEHT000689262	SCD	ENCODEHT000689262	Known	Genomic	None	0.15000000596046448	None	None	None	None
m54284U_191111_172039/117441543/ccs	PB_GM12878_R2	hg38_SIRV	chr12	121442327	121428214	-	5	2972	36395	689268	ENSG00000089094.18	ENCODEHT000689268	KDM2B	ENCODEHT000689268	Known	ISM	Suffix	0.75	None	None	None	None
m54284U_191111_172039/73402858/ccs	PB_GM12878_R2	hg38_SIRV	chr10	100363412	100364835	+	1	1413	29938	689262	ENSG00000099194.5	ENCODEHT000689262	SCD	ENCODEHT000689262	Known	Genomic	None	0.10000000149011612	None	None	None	None
m54284U_191111_172039/98241171/ccs	PB_GM12878_R2	hg38_SIRV	chr10	100363412	100364834	+	1	1412	29938	689262	ENSG00000099194.5	ENCODEHT000689262	SCD	ENCODEHT000689262	Known	Genomic	None	0.10000000149011612	None	None	None	None
m54284U_191111_172039/123341077/ccs	PB_GM12878_R2	hg38_SIRV	chr12	121430049	121428457	-	1	1648	36395	689267	ENSG00000089094.18	ENCODEHT000689267	KDM2B	ENCODEHT000689267	Known	ISM	None	0.25	None	None	None	None
m54284U_191111_172039/141166012/ccs	PB_GM12878_R2	hg38_SIRV	chr10	100363412	100364833	+	1	1411	29938	689262	ENSG00000099194.5	ENCODEHT000689262	SCD	ENCODEHT000689262	Known	Genomic	None	0.15000000596046448	None	None	None	None
m54284U_191111_172039/166330457/ccs	PB_GM12878_R2	hg38_SIRV	chr10	100363429	100364833	+	1	1394	29938	689262	ENSG00000099194.5	ENCODEHT000689262	SCD	ENCODEHT000689262	Known	Genomic	None	0.15000000596046448	None	None	None	None
e65cfd7c-b14c-448e-827f-5519c45cb05f	ONT_GM12878_R1	hg38_SIRV	chr12	121428312	121430602	+	1	2082	36394	689266	ENSG00000170633.16	ENCODEHT000689266	RNF34	ENCODEHT000689266	Known	Genomic	None	0.44999998807907104	None	None	None	None
c6defa93-db06-4a30-9081-39ef4dee5711	ONT_GM12878_R1	hg38_SIRV	chr10	100363448	100364827	+	1	1345	29938	689262	ENSG00000099194.5	ENCODEHT000689262	SCD	ENCODEHT000689262	Known	Genomic	None	0.20000000298023224	None	None	None	None
m54284U_191111_172039/158664922/ccs	PB_GM12878_R2	hg38_SIRV	chr10	100363450	100364831	+	1	1371	29938	689262	ENSG00000099194.5	ENCODEHT000689262	SCD	ENCODEHT000689262	Known	Genomic	None	0.15000000596046448	None	None	None	None
57f7a2a4-3752-428a-bb7e-d1620b798283	ONT_GM12878_R1	hg38_SIRV	chr10	100363460	100364751	+	1	1281	29938	689262	ENSG00000099194.5	ENCODEHT000689262	SCD	ENCODEHT000689262	Known	Genomic	None	0.4000000059604645	None	None	None	None
a4213a4d-4575-497d-8379-82af4b5fc92c	ONT_GM12878_R2	hg38_SIRV	chr10	100363460	100364833	+	1	1363	29938	689262	ENSG00000099194.5	ENCODEHT000689262	SCD	ENCODEHT000689262	Known	Genomic	None	0.15000000596046448	None	None	None	None
m54284U_191111_172039/82249332/ccs	PB_GM12878_R2	hg38_SIRV	chr12	121442188	121428651	-	5	2396	36395	689268	ENSG00000089094.18	ENCODEHT000689268	KDM2B	ENCODEHT000689268	Known	ISM	Suffix	0.4000000059604645	None	None	None	None
0e3b55c9-2ee9-4231-8138-e53234d6421d	ONT_GM12878_R2	hg38_SIRV	chr10	100363476	100364830	+	1	1337	29938	689262	ENSG00000099194.5	ENCODEHT000689262	SCD	ENCODEHT000689262	Known	Genomic	None	0.10000000149011612	None	None	None	None
369f4422-1b99-4122-b110-f2be6527f671	ONT_GM12878_R2	hg38_SIRV	chr12	121428763	121429783	+	1	804	36394	689266	ENSG00000170633.16	ENCODEHT000689266	RNF34	ENCODEHT000689266	Known	Genomic	None	0.4000000059604645	None	None	None	None
ea7adb75-e34d-4c4a-ad6a-5977679589f8	ONT_GM12878_R2	hg38_SIRV	chr10	100363501	100364833	+	1	1322	29938	689262	ENSG00000099194.5	ENCODEHT000689262	SCD	ENCODEHT000689262	Known	Genomic	None	0.15000000596046448	None	None	None	None
m54284U_191111_172039/51053329/ccs	PB_GM12878_R2	hg38_SIRV	chr12	121441216	121429075	-	5	1814	36395	689269	ENSG00000089094.18	ENCODEHT000689269	KDM2B	ENCODEHT000689269	Known	NNC	None	0.10000000149011612	None	None	None	None
13399b4f-1a86-4472-9dda-e21c90ce41a3	ONT_GM12878_R2	hg38_SIRV	chr10	100363505	100364833	+	1	1312	29938	689262	ENSG00000099194.5	ENCODEHT000689262	SCD	ENCODEHT000689262	Known	Genomic	None	0.15000000596046448	None	None	None	None
m54284U_191111_172039/2360992/ccs	PB_GM12878_R2	hg38_SIRV	chr10	100363510	100364825	+	1	1305	29938	689262	ENSG00000099194.5	ENCODEHT000689262	SCD	ENCODEHT000689262	Known	Genomic	None	0.20000000298023224	None	None	None	None
ebe3a370-a2d5-4c00-8c41-797dcfd8dfd7	ONT_GM12878_R1	hg38_SIRV	chr10	100363525	100364833	+	1	1298	29938	689262	ENSG00000099194.5	ENCODEHT000689262	SCD	ENCODEHT000689262	Known	Genomic	None	0.15000000596046448	None	None	None	None
740055c6-ac0b-4d18-ab93-9cda0d47e3d0	ONT_GM12878_R1	hg38_SIRV	chr10	100363528	100364833	+	1	1295	29938	689262	ENSG00000099194.5	ENCODEHT000689262	SCD	ENCODEHT000689262	Known	Genomic	None	0.15000000596046448	None	None	None	None
c60ca048-d07a-4912-b667-b46411f81151	ONT_GM12878_R1	hg38_SIRV	chr12	121430464	121429096	-	2	1191	36395	689270	ENSG00000089094.18	ENCODEHT000689270	KDM2B	ENCODEHT000689270	Known	ISM	Suffix	0.30000001192092896	None	None	None	None
97ee2cd0-bbe7-4778-b473-fbb7860465ef	ONT_GM12878_R2	hg38_SIRV	chr10	100363534	100364833	+	1	1282	29938	689262	ENSG00000099194.5	ENCODEHT000689262	SCD	ENCODEHT000689262	Known	Genomic	None	0.15000000596046448	None	None	None	None
m54284U_191110_105540/67831321/ccs	PB_GM12878_R1	hg38_SIRV	chr10	100363536	100364833	+	1	1287	29938	689262	ENSG00000099194.5	ENCODEHT000689262	SCD	ENCODEHT000689262	Known	Genomic	None	0.15000000596046448	None	None	None	None
3a0787e5-e116-42e8-be18-f8c6e4e1ef01	ONT_GM12878_R1	hg38_SIRV	chr10	100363584	100364833	+	1	1232	29938	689262	ENSG00000099194.5	ENCODEHT000689262	SCD	ENCODEHT000689262	Known	Genomic	None	0.15000000596046448	None	None	None	None
1a4ea4a0-a98b-4c08-b534-702c7b3ff977	ONT_GM12878_R2	hg38_SIRV	chr10	100363590	100364833	+	1	1226	29938	689262	ENSG00000099194.5	ENCODEHT000689262	SCD	ENCODEHT000689262	Known	Genomic	None	0.15000000596046448	None	None	None	None
8a47bf40-4bfc-4af7-a632-adf3d4e7fb63	ONT_GM12878_R2	hg38_SIRV	chr10	100363590	100364822	+	1	1208	29938	689262	ENSG00000099194.5	ENCODEHT000689262	SCD	ENCODEHT000689262	Known	Genomic	None	0.30000001192092896	None	None	None	None
m54284U_191111_172039/62981311/ccs	PB_GM12878_R2	hg38_SIRV	chr12	121442262	121429098	-	5	2023	36395	689268	ENSG00000089094.18	ENCODEHT000689268	KDM2B	ENCODEHT000689268	Known	ISM	Suffix	0.3499999940395355	None	None	None	None
52395010-cc6e-44cd-811b-7212edbab10f	ONT_GM12878_R1	hg38_SIRV	chr10	100363599	100364833	+	1	1215	29938	689262	ENSG00000099194.5	ENCODEHT000689262	SCD	ENCODEHT000689262	Known	Genomic	None	0.15000000596046448	None	None	None	None
634db924-e5d2-4df7-847f-03ccb4415eae	ONT_GM12878_R2	hg38_SIRV	chr10	100363604	100364833	+	1	1219	29938	689262	ENSG00000099194.5	ENCODEHT000689262	SCD	ENCODEHT000689262	Known	Genomic	None	0.15000000596046448	None	None	None	None
44364851-e304-4eb6-8dc1-2753d69a9516	ONT_GM12878_R2	hg38_SIRV	chr10	100363604	100364833	+	1	1221	29938	689262	ENSG00000099194.5	ENCODEHT000689262	SCD	ENCODEHT000689262	Known	Genomic	None	0.15000000596046448	None	None	None	None
1d516e0e-dfc0-413d-b301-197a3bf079c1	ONT_GM12878_R2	hg38_SIRV	chr10	100363606	100364831	+	1	1209	29938	689262	ENSG00000099194.5	ENCODEHT000689262	SCD	ENCODEHT000689262	Known	Genomic	None	0.15000000596046448	None	None	None	None
6546267a-68ff-4f85-901a-999d5d190ad8	ONT_GM12878_R1	hg38_SIRV	chr12	121444173	121429098	-	8	2912	36395	689271	ENSG00000089094.18	ENCODEHT000689271	KDM2B	ENCODEHT000689271	Known	ISM	Suffix	0.3499999940395355	None	None	None	None
c1f0f04e-8347-4512-843e-811cfd2493e2	ONT_GM12878_R1	hg38_SIRV	chr10	100363607	100364831	+	1	1203	29938	689262	ENSG00000099194.5	ENCODEHT000689262	SCD	ENCODEHT000689262	Known	Genomic	None	0.15000000596046448	None	None	None	None
608b367c-d523-4953-9715-c90fc4688608	ONT_GM12878_R2	hg38_SIRV	chr10	100363609	100364834	+	1	1215	29938	689262	ENSG00000099194.5	ENCODEHT000689262	SCD	ENCODEHT000689262	Known	Genomic	None	0.10000000149011612	None	None	None	None
36d899cf-79cf-4652-a692-ac45a7f23ba1	ONT_GM12878_R1	hg38_SIRV	chr10	100363612	100364780	+	1	1135	29938	689262	ENSG00000099194.5	ENCODEHT000689262	SCD	ENCODEHT000689262	Known	Genomic	None	0.3499999940395355	None	None	None	None
952482ba-115c-4276-a7a5-f81479aafe1f	ONT_GM12878_R1	hg38_SIRV	chr10	100363614	100364832	+	1	1208	29938	689262	ENSG00000099194.5	ENCODEHT000689262	SCD	ENCODEHT000689262	Known	Genomic	None	0.15000000596046448	None	None	None	None
c19acd12-448f-4b79-a033-774cd18c7ece	ONT_GM12878_R1	hg38_SIRV	chr10	100363615	100364835	+	1	1210	29938	689262	ENSG00000099194.5	ENCODEHT000689262	SCD	ENCODEHT000689262	Known	Genomic	None	0.10000000149011612	None	None	None	None
780f217e-2737-4b02-85a3-e99e6fe4d3d3	ONT_GM12878_R2	hg38_SIRV	chr10	100363621	100364832	+	1	1192	29938	689262	ENSG00000099194.5	ENCODEHT000689262	SCD	ENCODEHT000689262	Known	Genomic	None	0.15000000596046448	None	None	None	None
m54284U_191110_105540/78514149/ccs	PB_GM12878_R1	hg38_SIRV	chr12	121441212	121429099	-	4	1895	36395	689272	ENSG00000089094.18	ENCODEHT000689272	KDM2B	ENCODEHT000689272	Known	ISM	Both	0.4000000059604645	None	None	None	None
dad363d9-8f00-4b58-9447-1f834185c289	ONT_GM12878_R2	hg38_SIRV	chr10	100363623	100364833	+	1	1200	29938	689262	ENSG00000099194.5	ENCODEHT000689262	SCD	ENCODEHT000689262	Known	Genomic	None	0.15000000596046448	None	None	None	None
61df975c-eacd-4881-8a4e-bf3c69514cb0	ONT_GM12878_R2	hg38_SIRV	chr10	100363624	100364785	+	1	1145	29938	689262	ENSG00000099194.5	ENCODEHT000689262	SCD	ENCODEHT000689262	Known	Genomic	None	0.25	None	None	None	None
d6c1c92d-fd44-4df7-9c05-6afefc0c4855	ONT_GM12878_R2	hg38_SIRV	chr10	100363629	100364833	+	1	1172	29938	689262	ENSG00000099194.5	ENCODEHT000689262	SCD	ENCODEHT000689262	Known	Genomic	None	0.15000000596046448	None	None	None	None
d019b6a7-0213-4848-ac03-4a31e4ec6803	ONT_GM12878_R1	hg38_SIRV	chr10	100363630	100364824	+	1	1158	29938	689262	ENSG00000099194.5	ENCODEHT000689262	SCD	ENCODEHT000689262	Known	Genomic	None	0.20000000298023224	None	None	None	None
m54284U_191110_105540/177014962/ccs	PB_GM12878_R1	hg38_SIRV	chr12	121442233	121429099	-	5	1993	36395	689268	ENSG00000089094.18	ENCODEHT000689268	KDM2B	ENCODEHT000689268	Known	ISM	Suffix	0.4000000059604645	None	None	None	None
db30692e-b8c9-4d9f-a14f-a85d0f961abf	ONT_GM12878_R1	hg38_SIRV	chr10	100363630	100364833	+	1	1193	29938	689262	ENSG00000099194.5	ENCODEHT000689262	SCD	ENCODEHT000689262	Known	Genomic	None	0.15000000596046448	None	None	None	None
22c93d59-712a-4b14-9f3b-119ccc1c9a38	ONT_GM12878_R2	hg38_SIRV	chr10	100363630	100364833	+	1	1187	29938	689262	ENSG00000099194.5	ENCODEHT000689262	SCD	ENCODEHT000689262	Known	Genomic	None	0.15000000596046448	None	None	None	None
220690ac-f550-411a-a357-a323ef34acad	ONT_GM12878_R2	hg38_SIRV	chr10	100363631	100364833	+	1	1192	29938	689262	ENSG00000099194.5	ENCODEHT000689262	SCD	ENCODEHT000689262	Known	Genomic	None	0.15000000596046448	None	None	None	None
81a8bc5b-4d67-4cb8-bb68-b83b725c0db4	ONT_GM12878_R1	hg38_SIRV	chr10	100363640	100364833	+	1	1183	29938	689262	ENSG00000099194.5	ENCODEHT000689262	SCD	ENCODEHT000689262	Known	Genomic	None	0.15000000596046448	None	None	None	None
5c5ad906-9f4e-4bbd-bd81-8b9feb4b6b42	ONT_GM12878_R2	hg38_SIRV	chr10	100363651	100364833	+	1	1166	29938	689262	ENSG00000099194.5	ENCODEHT000689262	SCD	ENCODEHT000689262	Known	Genomic	None	0.15000000596046448	None	None	None	None
m54284U_191111_172039/95159683/ccs	PB_GM12878_R2	hg38_SIRV	chr12	121440037	121429099	-	2	1552	36395	689273	ENSG00000089094.18	ENCODEHT000689273	KDM2B	ENCODEHT000689273	Known	ISM	Suffix	0.4000000059604645	None	None	None	None
bfa143d6-d71b-4002-ba22-0cbd5b469dd2	ONT_GM12878_R2	hg38_SIRV	chr10	100363707	100364833	+	1	1110	29938	689262	ENSG00000099194.5	ENCODEHT000689262	SCD	ENCODEHT000689262	Known	Genomic	None	0.15000000596046448	None	None	None	None
54f94e31-299c-40f7-a636-39b4e29211d6	ONT_GM12878_R2	hg38_SIRV	chr10	100363707	100364835	+	1	1118	29938	689262	ENSG00000099194.5	ENCODEHT000689262	SCD	ENCODEHT000689262	Known	Genomic	None	0.10000000149011612	None	None	None	None
m54284U_191111_172039/100075171/ccs	PB_GM12878_R2	hg38_SIRV	chr10	100363712	100364831	+	1	1109	29938	689262	ENSG00000099194.5	ENCODEHT000689262	SCD	ENCODEHT000689262	Known	Genomic	None	0.15000000596046448	None	None	None	None
5e0eb1b5-01ea-45e2-81d9-bbfbb7dc4aa4	ONT_GM12878_R2	hg38_SIRV	chr10	100363714	100364833	+	1	1109	29938	689262	ENSG00000099194.5	ENCODEHT000689262	SCD	ENCODEHT000689262	Known	Genomic	None	0.15000000596046448	None	None	None	None
m54284U_191111_172039/112264013/ccs	PB_GM12878_R2	hg38_SIRV	chr12	121440880	121429099	-	4	1477	36395	689274	ENSG00000089094.18	ENCODEHT000689274	KDM2B	ENCODEHT000689274	Known	ISM	Suffix	0.4000000059604645	None	None	None	None
513dc98b-77a2-481d-88d0-8c92002b5d99	ONT_GM12878_R2	hg38_SIRV	chr10	100363747	100364835	+	1	1068	29938	689262	ENSG00000099194.5	ENCODEHT000689262	SCD	ENCODEHT000689262	Known	Genomic	None	0.10000000149011612	None	None	None	None
ec92d883-5e55-4161-a482-a6ed05fb8c35	ONT_GM12878_R2	hg38_SIRV	chr10	100363757	100364807	+	1	1040	29938	689262	ENSG00000099194.5	ENCODEHT000689262	SCD	ENCODEHT000689262	Known	Genomic	None	0.44999998807907104	None	None	None	None
b28d9d0f-24e1-4167-8d92-ecde4096f54d	ONT_GM12878_R1	hg38_SIRV	chr10	100363770	100364833	+	1	1055	29938	689262	ENSG00000099194.5	ENCODEHT000689262	SCD	ENCODEHT000689262	Known	Genomic	None	0.15000000596046448	None	None	None	None
f10b11ea-4d33-4222-a34a-8bbd1e432ef1	ONT_GM12878_R2	hg38_SIRV	chr10	100363796	100364833	+	1	1024	29938	689262	ENSG00000099194.5	ENCODEHT000689262	SCD	ENCODEHT000689262	Known	Genomic	None	0.15000000596046448	None	None	None	None
ff888dca-ae6d-4cf5-8d68-177e8f2d1aa0	ONT_GM12878_R2	hg38_SIRV	chr10	100363801	100364833	+	1	1022	29938	689262	ENSG00000099194.5	ENCODEHT000689262	SCD	ENCODEHT000689262	Known	Genomic	None	0.15000000596046448	None	None	None	None
m54284U_191111_172039/162201729/ccs	PB_GM12878_R2	hg38_SIRV	chr12	121441170	121429099	-	4	1787	36395	689272	ENSG00000089094.18	ENCODEHT000689272	KDM2B	ENCODEHT000689272	Known	ISM	Both	0.4000000059604645	None	None	None	None
9d9e93b1-b62b-4a04-9d6c-055c9aad7f05	ONT_GM12878_R2	hg38_SIRV	chr10	100363804	100364834	+	1	1020	29938	689262	ENSG00000099194.5	ENCODEHT000689262	SCD	ENCODEHT000689262	Known	Genomic	None	0.10000000149011612	None	None	None	None
4f3a6066-0bf5-43dc-8b7a-71339cac4ca7	ONT_GM12878_R2	hg38_SIRV	chr12	121429677	121429089	-	1	644	36395	689267	ENSG00000089094.18	ENCODEHT000689267	KDM2B	ENCODEHT000689267	Known	ISM	None	0.4000000059604645	None	None	None	None
b11a6cae-8897-42a8-8b43-cc64bd705e61	ONT_GM12878_R2	hg38_SIRV	chr10	100363813	100364833	+	1	995	29938	689262	ENSG00000099194.5	ENCODEHT000689262	SCD	ENCODEHT000689262	Known	Genomic	None	0.15000000596046448	None	None	None	None
6d47a88a-688d-400b-b12a-d5846edd065b	ONT_GM12878_R2	hg38_SIRV	chr10	100363814	100364834	+	1	1003	29938	689262	ENSG00000099194.5	ENCODEHT000689262	SCD	ENCODEHT000689262	Known	Genomic	None	0.10000000149011612	None	None	None	None
c7af4cbc-dba7-4f06-9733-976efdc553aa	ONT_GM12878_R2	hg38_SIRV	chr10	100363835	100364835	+	1	996	29938	689262	ENSG00000099194.5	ENCODEHT000689262	SCD	ENCODEHT000689262	Known	Genomic	None	0.10000000149011612	None	None	None	None
fbf2b33e-7511-410d-a786-38e061eca6de	ONT_GM12878_R2	hg38_SIRV	chr10	100363844	100364833	+	1	979	29938	689262	ENSG00000099194.5	ENCODEHT000689262	SCD	ENCODEHT000689262	Known	Genomic	None	0.15000000596046448	None	None	None	None
e4fab6aa-29f1-49f5-b48d-45c49b8dd8f2	ONT_GM12878_R2	hg38_SIRV	chr10	100363846	100364536	+	1	672	29938	689262	ENSG00000099194.5	ENCODEHT000689262	SCD	ENCODEHT000689262	Known	Genomic	None	0.20000000298023224	None	None	None	None
m54284U_191111_172039/120259396/ccs	PB_GM12878_R2	hg38_SIRV	chr12	121440936	121429101	-	3	1709	36395	689275	ENSG00000089094.18	ENCODEHT000689275	KDM2B	ENCODEHT000689275	Known	ISM	Both	0.4000000059604645	None	None	None	None
m54284U_191111_172039/156502651/ccs	PB_GM12878_R2	hg38_SIRV	chr10	100363852	100364832	+	1	970	29938	689262	ENSG00000099194.5	ENCODEHT000689262	SCD	ENCODEHT000689262	Known	Genomic	None	0.15000000596046448	None	None	None	None
f51e6664-8d60-4cf4-a0c9-5060ee133c88	ONT_GM12878_R2	hg38_SIRV	chr10	100363863	100364828	+	1	955	29938	689262	ENSG00000099194.5	ENCODEHT000689262	SCD	ENCODEHT000689262	Known	Genomic	None	0.15000000596046448	None	None	None	None
m54284U_191111_172039/27919892/ccs	PB_GM12878_R2	hg38_SIRV	chr10	100363864	100364826	+	1	952	29938	689262	ENSG00000099194.5	ENCODEHT000689262	SCD	ENCODEHT000689262	Known	Genomic	None	0.20000000298023224	None	None	None	None
2f327238-3e15-4be8-b568-5ca6e2b2e9ed	ONT_GM12878_R2	hg38_SIRV	chr10	100363876	100364833	+	1	938	29938	689262	ENSG00000099194.5	ENCODEHT000689262	SCD	ENCODEHT000689262	Known	Genomic	None	0.15000000596046448	None	None	None	None
3ed9f01c-90d2-4d5f-9bb4-e4b2ea7bc551	ONT_GM12878_R1	hg38_SIRV	chr12	121442738	121429102	-	5	2495	36395	689268	ENSG00000089094.18	ENCODEHT000689268	KDM2B	ENCODEHT000689268	Known	ISM	Suffix	0.3499999940395355	None	None	None	None
00926116-fffc-4384-9769-640b3762e7c1	ONT_GM12878_R2	hg38_SIRV	chr10	100363897	100364833	+	1	926	29938	689262	ENSG00000099194.5	ENCODEHT000689262	SCD	ENCODEHT000689262	Known	Genomic	None	0.15000000596046448	None	None	None	None
136c189e-989c-4c0a-a462-8036281dcdd6	ONT_GM12878_R2	hg38_SIRV	chr10	100363898	100364833	+	1	925	29938	689262	ENSG00000099194.5	ENCODEHT000689262	SCD	ENCODEHT000689262	Known	Genomic	None	0.15000000596046448	None	None	None	None
376a19e9-2bce-40b7-8bb2-6e47cd725ef7	ONT_GM12878_R1	hg38_SIRV	chr12	121429683	121429093	-	1	646	36395	689267	ENSG00000089094.18	ENCODEHT000689267	KDM2B	ENCODEHT000689267	Known	ISM	None	0.3499999940395355	None	None	None	None
73e712aa-686e-4747-b21b-69eb5401a767	ONT_GM12878_R2	hg38_SIRV	chr10	100363898	100364833	+	1	918	29938	689262	ENSG00000099194.5	ENCODEHT000689262	SCD	ENCODEHT000689262	Known	Genomic	None	0.15000000596046448	None	None	None	None
9037598d-9efa-47c4-ad69-5fe250ae7171	ONT_GM12878_R2	hg38_SIRV	chr12	121429410	121429099	-	1	367	36395	689267	ENSG00000089094.18	ENCODEHT000689267	KDM2B	ENCODEHT000689267	Known	ISM	None	0.4000000059604645	None	None	None	None
131e5ef0-61bf-41ed-8eae-89442942e3bf	ONT_GM12878_R2	hg38_SIRV	chr10	100363898	100364808	+	1	900	29938	689262	ENSG00000099194.5	ENCODEHT000689262	SCD	ENCODEHT000689262	Known	Genomic	None	0.5	None	None	None	None
bb930509-fe00-4663-bf1e-0d24235b1720	ONT_GM12878_R1	hg38_SIRV	chr12	121429747	121429174	-	1	629	36395	689267	ENSG00000089094.18	ENCODEHT000689267	KDM2B	ENCODEHT000689267	Known	ISM	None	0.30000001192092896	None	None	None	None
7664a5c6-2324-41d5-a4de-a5fbba75fefe	ONT_GM12878_R2	hg38_SIRV	chr10	100363924	100364833	+	1	887	29938	689262	ENSG00000099194.5	ENCODEHT000689262	SCD	ENCODEHT000689262	Known	Genomic	None	0.15000000596046448	None	None	None	None
2afc5c48-6cf1-4d6a-8aa5-8e2bcd194a2a	ONT_GM12878_R1	hg38_SIRV	chr12	121538163	121429184	-	18	4684	36395	689276	ENSG00000089094.18	ENCODEHT000689276	KDM2B	ENCODEHT000689276	Known	NNC	None	0.30000001192092896	None	None	None	None
18056894-cfb2-476b-aeae-48a895159775	ONT_GM12878_R1	hg38_SIRV	chr10	100363941	100364833	+	1	876	29938	689262	ENSG00000099194.5	ENCODEHT000689262	SCD	ENCODEHT000689262	Known	Genomic	None	0.15000000596046448	None	None	None	None
57878ccb-9ee0-4066-af5a-52493a2f7d23	ONT_GM12878_R2	hg38_SIRV	chr10	100363963	100364811	+	1	838	29938	689262	ENSG00000099194.5	ENCODEHT000689262	SCD	ENCODEHT000689262	Known	Genomic	None	0.5	None	None	None	None
14b228cf-e372-4ad3-bfd2-2b277a7e3a7d	ONT_GM12878_R1	hg38_SIRV	chr12	121429787	121429175	-	1	668	36395	689267	ENSG00000089094.18	ENCODEHT000689267	KDM2B	ENCODEHT000689267	Known	ISM	None	0.3499999940395355	None	None	None	None
59acb590-75d6-4fe1-8a7d-bcafdfca687e	ONT_GM12878_R2	hg38_SIRV	chr10	100363966	100364833	+	1	857	29938	689262	ENSG00000099194.5	ENCODEHT000689262	SCD	ENCODEHT000689262	Known	Genomic	None	0.15000000596046448	None	None	None	None
786628da-4c3d-470d-a706-c712ed7004c6	ONT_GM12878_R1	hg38_SIRV	chr12	121430234	121429175	-	1	1109	36395	689267	ENSG00000089094.18	ENCODEHT000689267	KDM2B	ENCODEHT000689267	Known	ISM	None	0.3499999940395355	None	None	None	None
faec0cbc-0fcc-443d-aaf8-f725cc53af57	ONT_GM12878_R2	hg38_SIRV	chr10	100363969	100364832	+	1	853	29938	689262	ENSG00000099194.5	ENCODEHT000689262	SCD	ENCODEHT000689262	Known	Genomic	None	0.15000000596046448	None	None	None	None
fdfde94a-d475-4b45-b47e-ff8c7bfc7cf3	ONT_GM12878_R2	hg38_SIRV	chr10	100363971	100364833	+	1	845	29938	689262	ENSG00000099194.5	ENCODEHT000689262	SCD	ENCODEHT000689262	Known	Genomic	None	0.15000000596046448	None	None	None	None
c4576dc1-dc9b-441b-b4ca-ce77b6210180	ONT_GM12878_R1	hg38_SIRV	chr12	121429917	121429176	-	1	788	36395	689267	ENSG00000089094.18	ENCODEHT000689267	KDM2B	ENCODEHT000689267	Known	ISM	None	0.3499999940395355	None	None	None	None
db3f0b46-ad07-4730-b43c-52aec940fa50	ONT_GM12878_R2	hg38_SIRV	chr10	100363977	100364833	+	1	846	29938	689262	ENSG00000099194.5	ENCODEHT000689262	SCD	ENCODEHT000689262	Known	Genomic	None	0.15000000596046448	None	None	None	None
3e29e627-1746-4812-a6c0-0ccd58133a46	ONT_GM12878_R1	hg38_SIRV	chr12	121429726	121429176	-	1	606	36395	689267	ENSG00000089094.18	ENCODEHT000689267	KDM2B	ENCODEHT000689267	Known	ISM	None	0.3499999940395355	None	None	None	None
7aae9f35-a4d0-4a87-9eb5-59424d0fc60a	ONT_GM12878_R1	hg38_SIRV	chr10	100364002	100364833	+	1	821	29938	689262	ENSG00000099194.5	ENCODEHT000689262	SCD	ENCODEHT000689262	Known	Genomic	None	0.15000000596046448	None	None	None	None
8e41e6b8-10d8-453c-9046-b2d2fd85982c	ONT_GM12878_R2	hg38_SIRV	chr10	100364004	100364830	+	1	816	29938	689262	ENSG00000099194.5	ENCODEHT000689262	SCD	ENCODEHT000689262	Known	Genomic	None	0.10000000149011612	None	None	None	None
5ca1491f-4b99-441a-b22a-e1544da2a208	ONT_GM12878_R2	hg38_SIRV	chr10	100364008	100364831	+	1	813	29938	689262	ENSG00000099194.5	ENCODEHT000689262	SCD	ENCODEHT000689262	Known	Genomic	None	0.15000000596046448	None	None	None	None
1c7f8b23-4563-4952-83a7-4d5a195cc392	ONT_GM12878_R2	hg38_SIRV	chr10	100364019	100364834	+	1	805	29938	689262	ENSG00000099194.5	ENCODEHT000689262	SCD	ENCODEHT000689262	Known	Genomic	None	0.10000000149011612	None	None	None	None
53cefc82-19d3-488a-a935-9274cc238369	ONT_GM12878_R1	hg38_SIRV	chr12	121441215	121429185	-	3	1585	36395	689275	ENSG00000089094.18	ENCODEHT000689275	KDM2B	ENCODEHT000689275	Known	ISM	Both	0.4000000059604645	None	None	None	None
42a3d7b5-37c5-419f-80e6-e86619afe74a	ONT_GM12878_R2	hg38_SIRV	chr10	100364031	100364833	+	1	782	29938	689262	ENSG00000099194.5	ENCODEHT000689262	SCD	ENCODEHT000689262	Known	Genomic	None	0.15000000596046448	None	None	None	None
483953d8-584e-403a-a20f-9bc45ca75085	ONT_GM12878_R2	hg38_SIRV	chr10	100364032	100364833	+	1	783	29938	689262	ENSG00000099194.5	ENCODEHT000689262	SCD	ENCODEHT000689262	Known	Genomic	None	0.15000000596046448	None	None	None	None
9896e22e-c77c-4cf6-80c0-4ff268912c64	ONT_GM12878_R2	hg38_SIRV	chr12	121429791	121429177	-	1	670	36395	689267	ENSG00000089094.18	ENCODEHT000689267	KDM2B	ENCODEHT000689267	Known	ISM	None	0.4000000059604645	None	None	None	None
cc46265e-e8b1-49c8-b217-a1d63dceb284	ONT_GM12878_R2	hg38_SIRV	chr10	100364035	100364828	+	1	789	29938	689262	ENSG00000099194.5	ENCODEHT000689262	SCD	ENCODEHT000689262	Known	Genomic	None	0.15000000596046448	None	None	None	None
9eb69267-9484-4928-b1aa-ff3e2fb600b1	ONT_GM12878_R2	hg38_SIRV	chr12	121429710	121429177	-	1	589	36395	689267	ENSG00000089094.18	ENCODEHT000689267	KDM2B	ENCODEHT000689267	Known	ISM	None	0.4000000059604645	None	None	None	None
3afb7f99-31ca-41ce-acc0-75edbcf6d974	ONT_GM12878_R2	hg38_SIRV	chr10	100364055	100364833	+	1	768	29938	689262	ENSG00000099194.5	ENCODEHT000689262	SCD	ENCODEHT000689262	Known	Genomic	None	0.15000000596046448	None	None	None	None
3036cfa6-9704-4a34-8b0d-8abb3f72e346	ONT_GM12878_R2	hg38_SIRV	chr12	121429612	121429177	-	1	491	36395	689267	ENSG00000089094.18	ENCODEHT000689267	KDM2B	ENCODEHT000689267	Known	ISM	None	0.4000000059604645	None	None	None	None
b1186a80-b9bc-40bc-8ee5-f4111c344f63	ONT_GM12878_R2	hg38_SIRV	chr10	100364058	100364830	+	1	762	29938	689262	ENSG00000099194.5	ENCODEHT000689262	SCD	ENCODEHT000689262	Known	Genomic	None	0.10000000149011612	None	None	None	None
38f429d8-e8c6-4f05-979f-4549036226c6	ONT_GM12878_R1	hg38_SIRV	chr10	100364073	100364834	+	1	743	29938	689262	ENSG00000099194.5	ENCODEHT000689262	SCD	ENCODEHT000689262	Known	Genomic	None	0.10000000149011612	None	None	None	None
28946045-62ef-4dd8-9403-d2201b6ca13f	ONT_GM12878_R1	hg38_SIRV	chr12	121429620	121429178	-	1	491	36395	689267	ENSG00000089094.18	ENCODEHT000689267	KDM2B	ENCODEHT000689267	Known	ISM	None	0.44999998807907104	None	None	None	None
042d8cb2-af40-4c0c-88c1-f6ff92194f21	ONT_GM12878_R1	hg38_SIRV	chr10	100364083	100364833	+	1	730	29938	689262	ENSG00000099194.5	ENCODEHT000689262	SCD	ENCODEHT000689262	Known	Genomic	None	0.15000000596046448	None	None	None	None
ba9fa8e3-8dd8-4ab2-910c-330d2b27e71d	ONT_GM12878_R1	hg38_SIRV	chr12	121429731	121429178	-	1	609	36395	689267	ENSG00000089094.18	ENCODEHT000689267	KDM2B	ENCODEHT000689267	Known	ISM	None	0.44999998807907104	None	None	None	None
0098cd0a-5a7b-4538-a57b-0e11def124e7	ONT_GM12878_R2	hg38_SIRV	chr10	100364093	100364831	+	1	727	29938	689262	ENSG00000099194.5	ENCODEHT000689262	SCD	ENCODEHT000689262	Known	Genomic	None	0.15000000596046448	None	None	None	None
cbaf6b57-0d2b-4f91-b424-e6b86275048b	ONT_GM12878_R2	hg38_SIRV	chr10	100364108	100364724	+	1	598	29938	689262	ENSG00000099194.5	ENCODEHT000689262	SCD	ENCODEHT000689262	Known	Genomic	None	0.4000000059604645	None	None	None	None
f22f407b-d466-4885-8abb-6005f0e8347a	ONT_GM12878_R2	hg38_SIRV	chr10	100364120	100364836	+	1	706	29938	689262	ENSG00000099194.5	ENCODEHT000689262	SCD	ENCODEHT000689262	Known	Genomic	None	0.10000000149011612	None	None	None	None
7dd15e66-21ab-429f-b688-8adcbc32b640	ONT_GM12878_R1	hg38_SIRV	chr10	100364121	100364830	+	1	699	29938	689262	ENSG00000099194.5	ENCODEHT000689262	SCD	ENCODEHT000689262	Known	Genomic	None	0.10000000149011612	None	None	None	None
ac9b8c4a-f547-4ca7-b197-1c832068f536	ONT_GM12878_R2	hg38_SIRV	chr12	121509606	121429188	-	13	3487	36395	689277	ENSG00000089094.18	ENCODEHT000689277	KDM2B	ENCODEHT000689277	Known	ISM	Both	0.44999998807907104	None	None	None	None
cc702b27-156f-4d4f-9724-5a644a88347f	ONT_GM12878_R2	hg38_SIRV	chr10	100364122	100364829	+	1	703	29938	689262	ENSG00000099194.5	ENCODEHT000689262	SCD	ENCODEHT000689262	Known	Genomic	None	0.10000000149011612	None	None	None	None
d1c6b7e6-c958-4d6c-a226-662296ac5301	ONT_GM12878_R1	hg38_SIRV	chr10	100364123	100364834	+	1	701	29938	689262	ENSG00000099194.5	ENCODEHT000689262	SCD	ENCODEHT000689262	Known	Genomic	None	0.10000000149011612	None	None	None	None
798d82f8-2941-479a-bcde-e337c97a2bcc	ONT_GM12878_R2	hg38_SIRV	chr12	121429652	121429178	-	1	530	36395	689267	ENSG00000089094.18	ENCODEHT000689267	KDM2B	ENCODEHT000689267	Known	ISM	None	0.44999998807907104	None	None	None	None
73e3d742-5197-4264-9020-8c895ccc3d79	ONT_GM12878_R2	hg38_SIRV	chr10	100364123	100364834	+	1	701	29938	689262	ENSG00000099194.5	ENCODEHT000689262	SCD	ENCODEHT000689262	Known	Genomic	None	0.10000000149011612	None	None	None	None
6f68ca94-07d0-4d13-8c46-73179147b2ca	ONT_GM12878_R2	hg38_SIRV	chr10	100364123	100364809	+	1	670	29938	689262	ENSG00000099194.5	ENCODEHT000689262	SCD	ENCODEHT000689262	Known	Genomic	None	0.550000011920929	None	None	None	None
6ccc4505-7264-40c4-a28a-c4cf68351544	ONT_GM12878_R1	hg38_SIRV	chr10	100364124	100364833	+	1	699	29938	689262	ENSG00000099194.5	ENCODEHT000689262	SCD	ENCODEHT000689262	Known	Genomic	None	0.15000000596046448	None	None	None	None
2fab1dfc-2709-4c98-9d02-b03afa581b93	ONT_GM12878_R2	hg38_SIRV	chr10	100364124	100364834	+	1	700	29938	689262	ENSG00000099194.5	ENCODEHT000689262	SCD	ENCODEHT000689262	Known	Genomic	None	0.10000000149011612	None	None	None	None
87739538-5330-4181-9fc3-ff64bc0ec581	ONT_GM12878_R1	hg38_SIRV	chr12	121440109	121429189	-	2	1490	36395	689273	ENSG00000089094.18	ENCODEHT000689273	KDM2B	ENCODEHT000689273	Known	ISM	Suffix	0.5	None	None	None	None
fbf88737-0ad0-47b4-9d07-1455a30136d0	ONT_GM12878_R2	hg38_SIRV	chr10	100364125	100364834	+	1	699	29938	689262	ENSG00000099194.5	ENCODEHT000689262	SCD	ENCODEHT000689262	Known	Genomic	None	0.10000000149011612	None	None	None	None
1623545e-87cc-4365-8f6c-dfd21777fdf0	ONT_GM12878_R2	hg38_SIRV	chr10	100364125	100364832	+	1	697	29938	689262	ENSG00000099194.5	ENCODEHT000689262	SCD	ENCODEHT000689262	Known	Genomic	None	0.15000000596046448	None	None	None	None
86bdd21e-77c4-4698-b398-6cd4f917ed48	ONT_GM12878_R2	hg38_SIRV	chr12	121429333	121429179	-	1	210	36395	689267	ENSG00000089094.18	ENCODEHT000689267	KDM2B	ENCODEHT000689267	Known	ISM	None	0.5	None	None	None	None
d381f172-d221-4f18-9b2d-4d2a7dccd1ac	ONT_GM12878_R2	hg38_SIRV	chr10	100364125	100364833	+	1	698	29938	689262	ENSG00000099194.5	ENCODEHT000689262	SCD	ENCODEHT000689262	Known	Genomic	None	0.15000000596046448	None	None	None	None
m54284U_191110_105540/66247/ccs	PB_GM12878_R1	hg38_SIRV	chr12	121429893	121429180	-	1	769	36395	689267	ENSG00000089094.18	ENCODEHT000689267	KDM2B	ENCODEHT000689267	Known	ISM	None	0.550000011920929	None	None	None	None
79793add-6783-4441-8c85-4a2aa2c1925e	ONT_GM12878_R2	hg38_SIRV	chr10	100364125	100364835	+	1	700	29938	689262	ENSG00000099194.5	ENCODEHT000689262	SCD	ENCODEHT000689262	Known	Genomic	None	0.10000000149011612	None	None	None	None
73cf58c2-9eb8-487c-af25-3f9dbad6f403	ONT_GM12878_R2	hg38_SIRV	chr10	100364127	100364833	+	1	696	29938	689262	ENSG00000099194.5	ENCODEHT000689262	SCD	ENCODEHT000689262	Known	Genomic	None	0.15000000596046448	None	None	None	None
a5518fba-ca0d-4e13-afae-e663f8230baa	ONT_GM12878_R2	hg38_SIRV	chr10	100364127	100364829	+	1	683	29938	689262	ENSG00000099194.5	ENCODEHT000689262	SCD	ENCODEHT000689262	Known	Genomic	None	0.10000000149011612	None	None	None	None
9bd4dd91-572b-4d69-ba86-c1ae04d0edc2	ONT_GM12878_R2	hg38_SIRV	chr10	100364128	100364833	+	1	695	29938	689262	ENSG00000099194.5	ENCODEHT000689262	SCD	ENCODEHT000689262	Known	Genomic	None	0.15000000596046448	None	None	None	None
m54284U_191110_105540/7274529/ccs	PB_GM12878_R1	hg38_SIRV	chr12	121441278	121429188	-	3	1644	36395	689275	ENSG00000089094.18	ENCODEHT000689275	KDM2B	ENCODEHT000689275	Known	ISM	Both	0.550000011920929	None	None	None	None
f6407c98-24ab-47d0-827d-4d9348b55d8f	ONT_GM12878_R2	hg38_SIRV	chr10	100364129	100364835	+	1	688	29938	689262	ENSG00000099194.5	ENCODEHT000689262	SCD	ENCODEHT000689262	Known	Genomic	None	0.10000000149011612	None	None	None	None
962a1dd3-a436-4452-9616-62545b27c62c	ONT_GM12878_R2	hg38_SIRV	chr10	100364129	100364834	+	1	695	29938	689262	ENSG00000099194.5	ENCODEHT000689262	SCD	ENCODEHT000689262	Known	Genomic	None	0.10000000149011612	None	None	None	None
edbb5b13-2bea-4a1d-bcb5-2cd327aa085d	ONT_GM12878_R2	hg38_SIRV	chr10	100364132	100364833	+	1	691	29938	689262	ENSG00000099194.5	ENCODEHT000689262	SCD	ENCODEHT000689262	Known	Genomic	None	0.15000000596046448	None	None	None	None
d632bc0f-033e-4aab-81d8-208728533b69	ONT_GM12878_R2	hg38_SIRV	chr10	100364132	100364834	+	1	692	29938	689262	ENSG00000099194.5	ENCODEHT000689262	SCD	ENCODEHT000689262	Known	Genomic	None	0.10000000149011612	None	None	None	None
8595b044-4a04-4aa3-82fa-95602c5d5ea3	ONT_GM12878_R2	hg38_SIRV	chr10	100364133	100364808	+	1	665	29938	689262	ENSG00000099194.5	ENCODEHT000689262	SCD	ENCODEHT000689262	Known	Genomic	None	0.5	None	None	None	None
m54284U_191110_105540/7472445/ccs	PB_GM12878_R1	hg38_SIRV	chr12	121442223	121429190	-	5	1892	36395	689268	ENSG00000089094.18	ENCODEHT000689268	KDM2B	ENCODEHT000689268	Known	ISM	Suffix	0.550000011920929	None	None	None	None
7495abd7-411c-4242-90a5-88d03fca8f96	ONT_GM12878_R1	hg38_SIRV	chr10	100364136	100364833	+	1	687	29938	689262	ENSG00000099194.5	ENCODEHT000689262	SCD	ENCODEHT000689262	Known	Genomic	None	0.15000000596046448	None	None	None	None
m54284U_191110_105540/33884023/ccs	PB_GM12878_R1	hg38_SIRV	chr12	121429507	121429180	-	1	383	36395	689267	ENSG00000089094.18	ENCODEHT000689267	KDM2B	ENCODEHT000689267	Known	ISM	None	0.550000011920929	None	None	None	None
deb042c2-6291-4129-8529-fb9d6e1f48e0	ONT_GM12878_R2	hg38_SIRV	chr10	100364138	100364818	+	1	670	29938	689262	ENSG00000099194.5	ENCODEHT000689262	SCD	ENCODEHT000689262	Known	Genomic	None	0.30000001192092896	None	None	None	None
22821fde-2aed-4b0f-988e-ca98a08cf83c	ONT_GM12878_R2	hg38_SIRV	chr10	100364138	100364833	+	1	685	29938	689262	ENSG00000099194.5	ENCODEHT000689262	SCD	ENCODEHT000689262	Known	Genomic	None	0.15000000596046448	None	None	None	None
b4ae6873-08ea-4903-84ca-3b52898127ea	ONT_GM12878_R2	hg38_SIRV	chr10	100364139	100364827	+	1	678	29938	689262	ENSG00000099194.5	ENCODEHT000689262	SCD	ENCODEHT000689262	Known	Genomic	None	0.20000000298023224	None	None	None	None
5577cd8f-7195-4f2a-9124-38bd30a7cde7	ONT_GM12878_R2	hg38_SIRV	chr10	100364139	100364833	+	1	684	29938	689262	ENSG00000099194.5	ENCODEHT000689262	SCD	ENCODEHT000689262	Known	Genomic	None	0.15000000596046448	None	None	None	None
111f2caf-e004-4d71-b0bb-d5d387dc2b8c	ONT_GM12878_R2	hg38_SIRV	chr10	100364139	100364833	+	1	684	29938	689262	ENSG00000099194.5	ENCODEHT000689262	SCD	ENCODEHT000689262	Known	Genomic	None	0.15000000596046448	None	None	None	None
m54284U_191110_105540/56361011/ccs	PB_GM12878_R1	hg38_SIRV	chr12	121441156	121429188	-	3	1532	36395	689275	ENSG00000089094.18	ENCODEHT000689275	KDM2B	ENCODEHT000689275	Known	ISM	Both	0.550000011920929	None	None	None	None
0fefd9ac-636f-4768-9d70-a0ebbf18fefb	ONT_GM12878_R2	hg38_SIRV	chr10	100364139	100364834	+	1	685	29938	689262	ENSG00000099194.5	ENCODEHT000689262	SCD	ENCODEHT000689262	Known	Genomic	None	0.10000000149011612	None	None	None	None
m54284U_191110_105540/68815012/ccs	PB_GM12878_R1	hg38_SIRV	chr12	121430355	121429180	-	1	1231	36395	689267	ENSG00000089094.18	ENCODEHT000689267	KDM2B	ENCODEHT000689267	Known	ISM	None	0.550000011920929	None	None	None	None
19de718f-987d-443f-b490-fec0a69e0261	ONT_GM12878_R1	hg38_SIRV	chr10	100364140	100364834	+	1	684	29938	689262	ENSG00000099194.5	ENCODEHT000689262	SCD	ENCODEHT000689262	Known	Genomic	None	0.10000000149011612	None	None	None	None
m54284U_191110_105540/71434318/ccs	PB_GM12878_R1	hg38_SIRV	chr12	121429809	121429180	-	1	685	36395	689267	ENSG00000089094.18	ENCODEHT000689267	KDM2B	ENCODEHT000689267	Known	ISM	None	0.550000011920929	None	None	None	None
d61e398e-0c66-42ca-bac9-99b9430bbe3e	ONT_GM12878_R2	hg38_SIRV	chr10	100364142	100364833	+	1	681	29938	689262	ENSG00000099194.5	ENCODEHT000689262	SCD	ENCODEHT000689262	Known	Genomic	None	0.15000000596046448	None	None	None	None
c646dc2d-8417-4092-9417-93314c6140b5	ONT_GM12878_R2	hg38_SIRV	chr10	100364143	100364833	+	1	645	29938	689262	ENSG00000099194.5	ENCODEHT000689262	SCD	ENCODEHT000689262	Known	Genomic	None	0.15000000596046448	None	None	None	None
m54284U_191110_105540/76614392/ccs	PB_GM12878_R1	hg38_SIRV	chr12	121430248	121429180	-	1	1124	36395	689267	ENSG00000089094.18	ENCODEHT000689267	KDM2B	ENCODEHT000689267	Known	ISM	None	0.550000011920929	None	None	None	None
a65819a6-9249-4aa4-8711-e4a29b666a7c	ONT_GM12878_R2	hg38_SIRV	chr10	100364149	100364833	+	1	674	29938	689262	ENSG00000099194.5	ENCODEHT000689262	SCD	ENCODEHT000689262	Known	Genomic	None	0.15000000596046448	None	None	None	None
a16c2405-d7db-4334-96de-9aee9a71000f	ONT_GM12878_R2	hg38_SIRV	chr10	100364149	100364833	+	1	674	29938	689262	ENSG00000099194.5	ENCODEHT000689262	SCD	ENCODEHT000689262	Known	Genomic	None	0.15000000596046448	None	None	None	None
2a4ebc99-8761-4322-87ee-af49feb618e9	ONT_GM12878_R2	hg38_SIRV	chr10	100364153	100364822	+	1	659	29938	689262	ENSG00000099194.5	ENCODEHT000689262	SCD	ENCODEHT000689262	Known	Genomic	None	0.30000001192092896	None	None	None	None
08931faf-9efb-47ff-a67c-0c485c5635ee	ONT_GM12878_R1	hg38_SIRV	chr10	100364157	100364834	+	1	656	29938	689262	ENSG00000099194.5	ENCODEHT000689262	SCD	ENCODEHT000689262	Known	Genomic	None	0.10000000149011612	None	None	None	None
m54284U_191110_105540/92342810/ccs	PB_GM12878_R1	hg38_SIRV	chr12	121442269	121429190	-	5	1938	36395	689268	ENSG00000089094.18	ENCODEHT000689268	KDM2B	ENCODEHT000689268	Known	ISM	Suffix	0.550000011920929	None	None	None	None
m54284U_191110_105540/93521312/ccs	PB_GM12878_R1	hg38_SIRV	chr12	121440978	121429190	-	4	1374	36395	689278	ENSG00000089094.18	ENCODEHT000689278	KDM2B	ENCODEHT000689278	Known	NNC	None	0.550000011920929	None	None	None	None
m54284U_191110_105540/104268437/ccs	PB_GM12878_R1	hg38_SIRV	chr12	121439903	121429190	-	3	1649	36395	689279	ENSG00000089094.18	ENCODEHT000689279	KDM2B	ENCODEHT000689279	Known	NNC	None	0.550000011920929	None	None	None	None
fa588985-c096-4979-8c8c-81c13e8750d5	ONT_GM12878_R1	hg38_SIRV	chr10	100364157	100364833	+	1	666	29938	689262	ENSG00000099194.5	ENCODEHT000689262	SCD	ENCODEHT000689262	Known	Genomic	None	0.15000000596046448	None	None	None	None
48e7c7bc-d78f-49fa-bce7-66bb176e04c8	ONT_GM12878_R2	hg38_SIRV	chr10	100364161	100364834	+	1	663	29938	689262	ENSG00000099194.5	ENCODEHT000689262	SCD	ENCODEHT000689262	Known	Genomic	None	0.10000000149011612	None	None	None	None
08d872b9-1d5f-4b47-8daa-bf0552063975	ONT_GM12878_R2	hg38_SIRV	chr10	100364164	100364833	+	1	665	29938	689262	ENSG00000099194.5	ENCODEHT000689262	SCD	ENCODEHT000689262	Known	Genomic	None	0.15000000596046448	None	None	None	None
fd972c43-a30a-45e3-8c9d-28b8438b5cca	ONT_GM12878_R2	hg38_SIRV	chr10	100364172	100364833	+	1	651	29938	689262	ENSG00000099194.5	ENCODEHT000689262	SCD	ENCODEHT000689262	Known	Genomic	None	0.15000000596046448	None	None	None	None
f5a9ff3e-4c4e-4f36-8672-3120dc155d52	ONT_GM12878_R2	hg38_SIRV	chr10	100364172	100364833	+	1	651	29938	689262	ENSG00000099194.5	ENCODEHT000689262	SCD	ENCODEHT000689262	Known	Genomic	None	0.15000000596046448	None	None	None	None
m54284U_191110_105540/147785043/ccs	PB_GM12878_R1	hg38_SIRV	chr12	121441234	121429190	-	5	1648	36395	689280	ENSG00000089094.18	ENCODEHT000689280	KDM2B	ENCODEHT000689280	Known	ISM	Suffix	0.550000011920929	None	None	None	None
2019b9f7-ff22-46f9-aa95-dfc0d4d8bb68	ONT_GM12878_R1	hg38_SIRV	chr10	100364176	100364833	+	1	647	29938	689262	ENSG00000099194.5	ENCODEHT000689262	SCD	ENCODEHT000689262	Known	Genomic	None	0.15000000596046448	None	None	None	None
a83353a5-42d7-422b-a66e-ff85075a5f8e	ONT_GM12878_R1	hg38_SIRV	chr10	100364176	100364824	+	1	638	29938	689262	ENSG00000099194.5	ENCODEHT000689262	SCD	ENCODEHT000689262	Known	Genomic	None	0.20000000298023224	None	None	None	None
63610645-e553-4225-8478-2cc9709ecd65	ONT_GM12878_R2	hg38_SIRV	chr10	100364178	100364834	+	1	646	29938	689262	ENSG00000099194.5	ENCODEHT000689262	SCD	ENCODEHT000689262	Known	Genomic	None	0.10000000149011612	None	None	None	None
35013fa0-e816-4865-95fb-0505335ecfc4	ONT_GM12878_R1	hg38_SIRV	chr10	100364181	100364833	+	1	642	29938	689262	ENSG00000099194.5	ENCODEHT000689262	SCD	ENCODEHT000689262	Known	Genomic	None	0.15000000596046448	None	None	None	None
9b3be179-1a89-4bc5-9f42-344b28aa4893	ONT_GM12878_R2	hg38_SIRV	chr10	100364181	100364838	+	1	647	29938	689262	ENSG00000099194.5	ENCODEHT000689262	SCD	ENCODEHT000689262	Known	Genomic	None	0.10000000149011612	None	None	None	None
m54284U_191110_105540/176555623/ccs	PB_GM12878_R1	hg38_SIRV	chr12	121441286	121429188	-	3	1662	36395	689275	ENSG00000089094.18	ENCODEHT000689275	KDM2B	ENCODEHT000689275	Known	ISM	Both	0.550000011920929	None	None	None	None
2c5a25fa-ccaf-4743-81a1-09072457b6c7	ONT_GM12878_R1	hg38_SIRV	chr10	100364182	100364833	+	1	641	29938	689262	ENSG00000099194.5	ENCODEHT000689262	SCD	ENCODEHT000689262	Known	Genomic	None	0.15000000596046448	None	None	None	None
bfbc72a7-89cf-4506-832e-112f3cd29ef3	ONT_GM12878_R1	hg38_SIRV	chr10	100364185	100364831	+	1	636	29938	689262	ENSG00000099194.5	ENCODEHT000689262	SCD	ENCODEHT000689262	Known	Genomic	None	0.15000000596046448	None	None	None	None
881c1931-7c33-45e2-b449-cd669366dd69	ONT_GM12878_R1	hg38_SIRV	chr10	100364191	100364833	+	1	632	29938	689262	ENSG00000099194.5	ENCODEHT000689262	SCD	ENCODEHT000689262	Known	Genomic	None	0.15000000596046448	None	None	None	None
44d9c8c3-fe6a-430c-b9b9-c9943d1e3548	ONT_GM12878_R2	hg38_SIRV	chr10	100364191	100364834	+	1	633	29938	689262	ENSG00000099194.5	ENCODEHT000689262	SCD	ENCODEHT000689262	Known	Genomic	None	0.10000000149011612	None	None	None	None
m54284U_191111_172039/786863/ccs	PB_GM12878_R2	hg38_SIRV	chr12	121441156	121429188	-	3	1532	36395	689275	ENSG00000089094.18	ENCODEHT000689275	KDM2B	ENCODEHT000689275	Known	ISM	Both	0.550000011920929	None	None	None	None
edfaf892-20e0-4e2c-97f2-8f0be79d714d	ONT_GM12878_R1	hg38_SIRV	chr10	100364197	100388462	+	2	664	29939	689281	ENSG00000235823.2	ENCODEHT000689281	OLMALINC	ENCODEHT000689281	Known	Genomic	None	0.10000000149011612	None	None	None	None
374b3c5d-a858-48f6-a9f0-94c5ed60b0c0	ONT_GM12878_R2	hg38_SIRV	chr10	100364198	100364833	+	1	597	29938	689262	ENSG00000099194.5	ENCODEHT000689262	SCD	ENCODEHT000689262	Known	Genomic	None	0.15000000596046448	None	None	None	None
5d562666-e410-4b54-a60b-0eb254563f5a	ONT_GM12878_R2	hg38_SIRV	chr10	100364202	100364831	+	1	619	29938	689262	ENSG00000099194.5	ENCODEHT000689262	SCD	ENCODEHT000689262	Known	Genomic	None	0.15000000596046448	None	None	None	None
m54284U_191111_172039/20777715/ccs	PB_GM12878_R2	hg38_SIRV	chr12	121441332	121429190	-	4	1474	36395	689274	ENSG00000089094.18	ENCODEHT000689274	KDM2B	ENCODEHT000689274	Known	ISM	Suffix	0.550000011920929	None	None	None	None
40056edf-0a5d-4f36-b5ac-fe9b73ca1e14	ONT_GM12878_R2	hg38_SIRV	chr10	100364205	100364834	+	1	619	29938	689262	ENSG00000099194.5	ENCODEHT000689262	SCD	ENCODEHT000689262	Known	Genomic	None	0.10000000149011612	None	None	None	None
d871156a-50e0-4f59-949e-4efbb65bec50	ONT_GM12878_R2	hg38_SIRV	chr10	100364214	100364833	+	1	609	29938	689262	ENSG00000099194.5	ENCODEHT000689262	SCD	ENCODEHT000689262	Known	Genomic	None	0.15000000596046448	None	None	None	None
7b1c9a68-78df-473a-b6f2-d365dc4e06d6	ONT_GM12878_R2	hg38_SIRV	chr10	100364222	100364833	+	1	601	29938	689262	ENSG00000099194.5	ENCODEHT000689262	SCD	ENCODEHT000689262	Known	Genomic	None	0.15000000596046448	None	None	None	None
9b0dbf56-7a9a-4d8a-a9b9-1dd2fb6e70cf	ONT_GM12878_R2	hg38_SIRV	chr10	100364230	100364831	+	1	591	29938	689262	ENSG00000099194.5	ENCODEHT000689262	SCD	ENCODEHT000689262	Known	Genomic	None	0.15000000596046448	None	None	None	None
m54284U_191111_172039/35979590/ccs	PB_GM12878_R2	hg38_SIRV	chr12	121439941	121429190	-	2	1327	36395	689273	ENSG00000089094.18	ENCODEHT000689273	KDM2B	ENCODEHT000689273	Known	ISM	Suffix	0.550000011920929	None	None	None	None
74ec400a-1550-4d22-9822-dfaf9fd86847	ONT_GM12878_R2	hg38_SIRV	chr10	100364232	100364833	+	1	591	29938	689262	ENSG00000099194.5	ENCODEHT000689262	SCD	ENCODEHT000689262	Known	Genomic	None	0.15000000596046448	None	None	None	None
8c0d2a22-3fc1-4ac2-bd7d-1e7510e344b3	ONT_GM12878_R2	hg38_SIRV	chr10	100364242	100364833	+	1	581	29938	689262	ENSG00000099194.5	ENCODEHT000689262	SCD	ENCODEHT000689262	Known	Genomic	None	0.15000000596046448	None	None	None	None
e5b3d4e5-c04f-439e-bf24-3c4d841c8e89	ONT_GM12878_R2	hg38_SIRV	chr10	100364243	100364815	+	1	562	29938	689262	ENSG00000099194.5	ENCODEHT000689262	SCD	ENCODEHT000689262	Known	Genomic	None	0.44999998807907104	None	None	None	None
a2813d30-a359-47bc-b3a8-bfcad8235cc4	ONT_GM12878_R1	hg38_SIRV	chr10	100364244	100364832	+	1	578	29938	689262	ENSG00000099194.5	ENCODEHT000689262	SCD	ENCODEHT000689262	Known	Genomic	None	0.15000000596046448	None	None	None	None
m54284U_191111_172039/64094351/ccs	PB_GM12878_R2	hg38_SIRV	chr12	121439934	121429190	-	2	1320	36395	689273	ENSG00000089094.18	ENCODEHT000689273	KDM2B	ENCODEHT000689273	Known	ISM	Suffix	0.550000011920929	None	None	None	None
0552753d-8457-478d-b8e4-f7ca6e5b8d72	ONT_GM12878_R2	hg38_SIRV	chr10	100364244	100364833	+	1	590	29938	689262	ENSG00000099194.5	ENCODEHT000689262	SCD	ENCODEHT000689262	Known	Genomic	None	0.15000000596046448	None	None	None	None
36f52c5b-a0c3-4ba1-8c3a-f4b25bc80de8	ONT_GM12878_R2	hg38_SIRV	chr10	100364250	100364827	+	1	567	29938	689262	ENSG00000099194.5	ENCODEHT000689262	SCD	ENCODEHT000689262	Known	Genomic	None	0.20000000298023224	None	None	None	None
784a1d73-1ee7-417f-aff9-5b701a6e3aa7	ONT_GM12878_R2	hg38_SIRV	chr10	100364277	100364830	+	1	543	29938	689262	ENSG00000099194.5	ENCODEHT000689262	SCD	ENCODEHT000689262	Known	Genomic	None	0.10000000149011612	None	None	None	None
6e33d871-bab1-4194-ab9e-c4da2bf7a6d5	ONT_GM12878_R2	hg38_SIRV	chr10	100364278	100364834	+	1	537	29938	689262	ENSG00000099194.5	ENCODEHT000689262	SCD	ENCODEHT000689262	Known	Genomic	None	0.10000000149011612	None	None	None	None
m54284U_191111_172039/89785868/ccs	PB_GM12878_R2	hg38_SIRV	chr12	121441143	121429099	-	5	1547	36395	689280	ENSG00000089094.18	ENCODEHT000689280	KDM2B	ENCODEHT000689280	Known	ISM	Suffix	0.550000011920929	None	None	None	None
0730c84a-3116-4748-8ea6-9d76bcc5b119	ONT_GM12878_R1	hg38_SIRV	chr10	100364316	100364749	+	1	423	29938	689262	ENSG00000099194.5	ENCODEHT000689262	SCD	ENCODEHT000689262	Known	Genomic	None	0.44999998807907104	None	None	None	None
e7869757-9f2e-42ab-9f10-de485915f2e4	ONT_GM12878_R2	hg38_SIRV	chr10	100364318	100364833	+	1	505	29938	689262	ENSG00000099194.5	ENCODEHT000689262	SCD	ENCODEHT000689262	Known	Genomic	None	0.15000000596046448	None	None	None	None
05de07b3-ace0-4a84-b90a-dd1da1fdc441	ONT_GM12878_R2	hg38_SIRV	chr10	100364339	100364833	+	1	484	29938	689262	ENSG00000099194.5	ENCODEHT000689262	SCD	ENCODEHT000689262	Known	Genomic	None	0.15000000596046448	None	None	None	None
81ef4300-1a5c-468b-a36e-af1c537c4972	ONT_GM12878_R2	hg38_SIRV	chr10	100364349	100364834	+	1	469	29938	689262	ENSG00000099194.5	ENCODEHT000689262	SCD	ENCODEHT000689262	Known	Genomic	None	0.10000000149011612	None	None	None	None
d4366300-e0e4-4621-a4a8-d05fe50d2855	ONT_GM12878_R2	hg38_SIRV	chr10	100364354	100364833	+	1	469	29938	689262	ENSG00000099194.5	ENCODEHT000689262	SCD	ENCODEHT000689262	Known	Genomic	None	0.15000000596046448	None	None	None	None
m54284U_191111_172039/109511910/ccs	PB_GM12878_R2	hg38_SIRV	chr12	121441285	121429188	-	3	1661	36395	689275	ENSG00000089094.18	ENCODEHT000689275	KDM2B	ENCODEHT000689275	Known	ISM	Both	0.550000011920929	None	None	None	None
65d8c5ef-2474-4ee6-97fc-65ba169cb741	ONT_GM12878_R2	hg38_SIRV	chr10	100364358	100364833	+	1	465	29938	689262	ENSG00000099194.5	ENCODEHT000689262	SCD	ENCODEHT000689262	Known	Genomic	None	0.15000000596046448	None	None	None	None
m54284U_191111_172039/121308769/ccs	PB_GM12878_R2	hg38_SIRV	chr12	121429984	121429180	-	1	860	36395	689267	ENSG00000089094.18	ENCODEHT000689267	KDM2B	ENCODEHT000689267	Known	ISM	None	0.550000011920929	None	None	None	None
a493a6e7-dd06-46dc-8455-092251ffd270	ONT_GM12878_R2	hg38_SIRV	chr10	100364363	100364833	+	1	460	29938	689262	ENSG00000099194.5	ENCODEHT000689262	SCD	ENCODEHT000689262	Known	Genomic	None	0.15000000596046448	None	None	None	None
m54284U_191110_105540/138152344/ccs	PB_GM12878_R1	hg38_SIRV	chr10	100364376	100364833	+	1	447	29938	689262	ENSG00000099194.5	ENCODEHT000689262	SCD	ENCODEHT000689262	Known	Genomic	None	0.15000000596046448	None	None	None	None
14ff0df0-3d4b-4ab9-a045-bacbab793c27	ONT_GM12878_R2	hg38_SIRV	chr10	100364383	100364835	+	1	442	29938	689262	ENSG00000099194.5	ENCODEHT000689262	SCD	ENCODEHT000689262	Known	Genomic	None	0.10000000149011612	None	None	None	None
1cf7a4b5-b86b-4c91-9881-58f1d2a8849e	ONT_GM12878_R2	hg38_SIRV	chr10	100364384	100364832	+	1	438	29938	689262	ENSG00000099194.5	ENCODEHT000689262	SCD	ENCODEHT000689262	Known	Genomic	None	0.15000000596046448	None	None	None	None
m54284U_191111_172039/122421386/ccs	PB_GM12878_R2	hg38_SIRV	chr12	121441188	121429188	-	3	1564	36395	689275	ENSG00000089094.18	ENCODEHT000689275	KDM2B	ENCODEHT000689275	Known	ISM	Both	0.550000011920929	None	None	None	None
6493194a-5510-4c2b-8664-9437095a5224	ONT_GM12878_R2	hg38_SIRV	chr10	100364395	100364833	+	1	434	29938	689262	ENSG00000099194.5	ENCODEHT000689262	SCD	ENCODEHT000689262	Known	Genomic	None	0.15000000596046448	None	None	None	None
43917ef8-b1bb-4723-aa7c-e2a0e85d53dd	ONT_GM12878_R1	hg38_SIRV	chr10	100364398	100364833	+	1	425	29938	689262	ENSG00000099194.5	ENCODEHT000689262	SCD	ENCODEHT000689262	Known	Genomic	None	0.15000000596046448	None	None	None	None
ca2fb9ce-ed88-417e-b268-3f84bd0327c8	ONT_GM12878_R1	hg38_SIRV	chr10	100364398	100364833	+	1	425	29938	689262	ENSG00000099194.5	ENCODEHT000689262	SCD	ENCODEHT000689262	Known	Genomic	None	0.15000000596046448	None	None	None	None
0c38636e-c220-4b3c-bfb8-255237231f18	ONT_GM12878_R2	hg38_SIRV	chr10	100364399	100364830	+	1	421	29938	689262	ENSG00000099194.5	ENCODEHT000689262	SCD	ENCODEHT000689262	Known	Genomic	None	0.10000000149011612	None	None	None	None
m54284U_191111_172039/150667710/ccs	PB_GM12878_R2	hg38_SIRV	chr12	121430359	121429190	-	2	882	36395	689282	ENSG00000089094.18	ENCODEHT000689282	KDM2B	ENCODEHT000689282	Known	ISM	Suffix	0.550000011920929	None	None	None	None
4f61884a-7f16-41d4-9f77-7b312cfda155	ONT_GM12878_R2	hg38_SIRV	chr10	100364403	100364833	+	1	420	29938	689262	ENSG00000099194.5	ENCODEHT000689262	SCD	ENCODEHT000689262	Known	Genomic	None	0.15000000596046448	None	None	None	None
d5ccaa0c-dba2-4902-89d4-fa20fcfc7c00	ONT_GM12878_R1	hg38_SIRV	chr10	100364409	100364827	+	1	408	29938	689262	ENSG00000099194.5	ENCODEHT000689262	SCD	ENCODEHT000689262	Known	Genomic	None	0.20000000298023224	None	None	None	None
m54284U_191111_172039/154141141/ccs	PB_GM12878_R2	hg38_SIRV	chr12	121430193	121429180	-	1	1069	36395	689267	ENSG00000089094.18	ENCODEHT000689267	KDM2B	ENCODEHT000689267	Known	ISM	None	0.550000011920929	None	None	None	None
2b52038f-3996-45e8-84ee-0a876c8cd8b0	ONT_GM12878_R2	hg38_SIRV	chr10	100364409	100364819	+	1	400	29938	689262	ENSG00000099194.5	ENCODEHT000689262	SCD	ENCODEHT000689262	Known	Genomic	None	0.30000001192092896	None	None	None	None
460af5d1-4dd3-4384-8e18-8666de69e41b	ONT_GM12878_R1	hg38_SIRV	chr12	121429682	121429180	-	1	558	36395	689267	ENSG00000089094.18	ENCODEHT000689267	KDM2B	ENCODEHT000689267	Known	ISM	None	0.550000011920929	None	None	None	None
b1d02810-07ef-4367-ab69-849e80fa88d1	ONT_GM12878_R1	hg38_SIRV	chr10	100364419	100364834	+	1	405	29938	689262	ENSG00000099194.5	ENCODEHT000689262	SCD	ENCODEHT000689262	Known	Genomic	None	0.10000000149011612	None	None	None	None
cd29a5a0-baee-4bbc-bfa3-639d92f890eb	ONT_GM12878_R1	hg38_SIRV	chr12	121429898	121429180	-	1	767	36395	689267	ENSG00000089094.18	ENCODEHT000689267	KDM2B	ENCODEHT000689267	Known	ISM	None	0.550000011920929	None	None	None	None
4784bee8-e9d5-40b8-8591-e721cb800747	ONT_GM12878_R2	hg38_SIRV	chr10	100364435	100364830	+	1	385	29938	689262	ENSG00000099194.5	ENCODEHT000689262	SCD	ENCODEHT000689262	Known	Genomic	None	0.10000000149011612	None	None	None	None
68ec486f-0d91-4863-adec-12fbe916ee50	ONT_GM12878_R2	hg38_SIRV	chr10	100364437	100364833	+	1	386	29938	689262	ENSG00000099194.5	ENCODEHT000689262	SCD	ENCODEHT000689262	Known	Genomic	None	0.15000000596046448	None	None	None	None
a6a2a616-826b-49b9-af48-c9355bf23a74	ONT_GM12878_R2	hg38_SIRV	chr10	100364440	100364831	+	1	381	29938	689262	ENSG00000099194.5	ENCODEHT000689262	SCD	ENCODEHT000689262	Known	Genomic	None	0.15000000596046448	None	None	None	None
62442ad6-f3ff-43a0-a717-3f3d38f7553e	ONT_GM12878_R2	hg38_SIRV	chr10	100364444	100364835	+	1	374	29938	689262	ENSG00000099194.5	ENCODEHT000689262	SCD	ENCODEHT000689262	Known	Genomic	None	0.10000000149011612	None	None	None	None
7ccff208-ec9c-407b-ba88-2e3cf0968a0d	ONT_GM12878_R1	hg38_SIRV	chr12	121444475	121429190	-	9	2945	36395	689283	ENSG00000089094.18	ENCODEHT000689283	KDM2B	ENCODEHT000689283	Known	ISM	Suffix	0.550000011920929	None	None	None	None
6d7537f1-cbfc-4b13-bcee-8ca08432072d	ONT_GM12878_R2	hg38_SIRV	chr10	100364445	100364832	+	1	377	29938	689262	ENSG00000099194.5	ENCODEHT000689262	SCD	ENCODEHT000689262	Known	Genomic	None	0.15000000596046448	None	None	None	None
901f110c-7007-46b1-9c4c-fd3c03629162	ONT_GM12878_R2	hg38_SIRV	chr10	100364445	100364833	+	1	378	29938	689262	ENSG00000099194.5	ENCODEHT000689262	SCD	ENCODEHT000689262	Known	Genomic	None	0.15000000596046448	None	None	None	None
2b406277-8cd7-430b-baf7-b4d24941539a	ONT_GM12878_R1	hg38_SIRV	chr12	121429664	121429180	-	1	540	36395	689267	ENSG00000089094.18	ENCODEHT000689267	KDM2B	ENCODEHT000689267	Known	ISM	None	0.550000011920929	None	None	None	None
1d49c2ff-f578-46fb-bd5f-1682f3d83eab	ONT_GM12878_R2	hg38_SIRV	chr10	100364445	100364833	+	1	371	29938	689262	ENSG00000099194.5	ENCODEHT000689262	SCD	ENCODEHT000689262	Known	Genomic	None	0.15000000596046448	None	None	None	None
f41a7d32-d0c0-4cfc-b8ce-8d63ddc0d7bf	ONT_GM12878_R2	hg38_SIRV	chr12	121429481	121429180	-	1	357	36395	689267	ENSG00000089094.18	ENCODEHT000689267	KDM2B	ENCODEHT000689267	Known	ISM	None	0.550000011920929	None	None	None	None
36217734-3c9b-490e-9e00-b19a8222aded	ONT_GM12878_R2	hg38_SIRV	chr10	100364446	100364833	+	1	377	29938	689262	ENSG00000099194.5	ENCODEHT000689262	SCD	ENCODEHT000689262	Known	Genomic	None	0.15000000596046448	None	None	None	None
dc9f39b6-ac21-49e4-a2ed-425bfb96d5ad	ONT_GM12878_R2	hg38_SIRV	chr10	100364446	100364830	+	1	374	29938	689262	ENSG00000099194.5	ENCODEHT000689262	SCD	ENCODEHT000689262	Known	Genomic	None	0.10000000149011612	None	None	None	None
6282b5e9-48cb-4426-8731-36599161d746	ONT_GM12878_R2	hg38_SIRV	chr12	121429724	121429180	-	1	607	36395	689267	ENSG00000089094.18	ENCODEHT000689267	KDM2B	ENCODEHT000689267	Known	ISM	None	0.550000011920929	None	None	None	None
m54284U_191111_172039/111214949/ccs	PB_GM12878_R2	hg38_SIRV	chr10	100364457	100364832	+	1	365	29938	689262	ENSG00000099194.5	ENCODEHT000689262	SCD	ENCODEHT000689262	Known	Genomic	None	0.15000000596046448	None	None	None	None
0b45e1cb-791d-44c6-a636-18bd9ed1994d	ONT_GM12878_R2	hg38_SIRV	chr10	100364461	100364833	+	1	362	29938	689262	ENSG00000099194.5	ENCODEHT000689262	SCD	ENCODEHT000689262	Known	Genomic	None	0.15000000596046448	None	None	None	None
0c86961f-0a3d-4ead-9b67-b667dbacecec	ONT_GM12878_R2	hg38_SIRV	chr10	100364466	100364833	+	1	357	29938	689262	ENSG00000099194.5	ENCODEHT000689262	SCD	ENCODEHT000689262	Known	Genomic	None	0.15000000596046448	None	None	None	None
4914455e-41fc-4af5-b6ae-a63691e7ac03	ONT_GM12878_R2	hg38_SIRV	chr10	100364468	100364830	+	1	358	29938	689262	ENSG00000099194.5	ENCODEHT000689262	SCD	ENCODEHT000689262	Known	Genomic	None	0.10000000149011612	None	None	None	None
6e810819-263c-4788-b68c-2f4a78b1cf50	ONT_GM12878_R2	hg38_SIRV	chr12	121442654	121429190	-	5	2323	36395	689268	ENSG00000089094.18	ENCODEHT000689268	KDM2B	ENCODEHT000689268	Known	ISM	Suffix	0.550000011920929	None	None	None	None
66a20442-0a0f-410e-83ae-4658ea8f4f0c	ONT_GM12878_R2	hg38_SIRV	chr10	100364469	100364833	+	1	354	29938	689262	ENSG00000099194.5	ENCODEHT000689262	SCD	ENCODEHT000689262	Known	Genomic	None	0.15000000596046448	None	None	None	None
65feb058-46bd-4811-96b4-2e7ab8e2a2ac	ONT_GM12878_R2	hg38_SIRV	chr12	121429749	121429180	-	1	625	36395	689267	ENSG00000089094.18	ENCODEHT000689267	KDM2B	ENCODEHT000689267	Known	ISM	None	0.550000011920929	None	None	None	None
c45d65dd-122f-48b7-9be5-80f1fa6027c9	ONT_GM12878_R2	hg38_SIRV	chr10	100364471	100364833	+	1	352	29938	689262	ENSG00000099194.5	ENCODEHT000689262	SCD	ENCODEHT000689262	Known	Genomic	None	0.15000000596046448	None	None	None	None
49018b5a-28c6-42a2-bb61-fbde8f780bcc	ONT_GM12878_R2	hg38_SIRV	chr12	121430329	121429180	-	1	1199	36395	689267	ENSG00000089094.18	ENCODEHT000689267	KDM2B	ENCODEHT000689267	Known	ISM	None	0.550000011920929	None	None	None	None
6f2eafd7-45f8-4aa6-92b2-2072dbe9cbca	ONT_GM12878_R2	hg38_SIRV	chr10	100364497	100364833	+	1	326	29938	689262	ENSG00000099194.5	ENCODEHT000689262	SCD	ENCODEHT000689262	Known	Genomic	None	0.15000000596046448	None	None	None	None
5ceeee88-2dfe-46a8-9f72-27224dabbcc2	ONT_GM12878_R2	hg38_SIRV	chr10	100364499	100364835	+	1	326	29938	689262	ENSG00000099194.5	ENCODEHT000689262	SCD	ENCODEHT000689262	Known	Genomic	None	0.10000000149011612	None	None	None	None
cea147db-2b1a-4927-a831-35eeda85cbbf	ONT_GM12878_R2	hg38_SIRV	chr10	100364501	100364833	+	1	322	29938	689262	ENSG00000099194.5	ENCODEHT000689262	SCD	ENCODEHT000689262	Known	Genomic	None	0.15000000596046448	None	None	None	None
a4ad63f8-cf54-4563-8b47-6facd1044295	ONT_GM12878_R2	hg38_SIRV	chr10	100364504	100364834	+	1	320	29938	689262	ENSG00000099194.5	ENCODEHT000689262	SCD	ENCODEHT000689262	Known	Genomic	None	0.10000000149011612	None	None	None	None
m54284U_191110_105540/40305085/ccs	PB_GM12878_R1	hg38_SIRV	chr12	121441139	121429101	-	5	1541	36395	689280	ENSG00000089094.18	ENCODEHT000689280	KDM2B	ENCODEHT000689280	Known	ISM	Suffix	0.550000011920929	None	None	None	None
ee8f144f-4a27-4da3-a760-fdf79e6b6c82	ONT_GM12878_R2	hg38_SIRV	chr10	100364508	100364834	+	1	316	29938	689262	ENSG00000099194.5	ENCODEHT000689262	SCD	ENCODEHT000689262	Known	Genomic	None	0.10000000149011612	None	None	None	None
e6d5a1a4-b37f-459e-987d-ade8c9f78795	ONT_GM12878_R2	hg38_SIRV	chr10	100364512	100364834	+	1	312	29938	689262	ENSG00000099194.5	ENCODEHT000689262	SCD	ENCODEHT000689262	Known	Genomic	None	0.10000000149011612	None	None	None	None
87bec0e0-3514-49d6-bbd8-2007f81bafda	ONT_GM12878_R2	hg38_SIRV	chr10	100364514	100364833	+	1	309	29938	689262	ENSG00000099194.5	ENCODEHT000689262	SCD	ENCODEHT000689262	Known	Genomic	None	0.15000000596046448	None	None	None	None
7068abaf-f186-4867-898e-b8808b20c2c3	ONT_GM12878_R2	hg38_SIRV	chr10	100364517	100364833	+	1	306	29938	689262	ENSG00000099194.5	ENCODEHT000689262	SCD	ENCODEHT000689262	Known	Genomic	None	0.15000000596046448	None	None	None	None
m54284U_191110_105540/62326606/ccs	PB_GM12878_R1	hg38_SIRV	chr12	121442223	121429192	-	5	1890	36395	689268	ENSG00000089094.18	ENCODEHT000689268	KDM2B	ENCODEHT000689268	Known	ISM	Suffix	0.550000011920929	None	None	None	None
9c5672e8-0fd8-46af-92c3-7767f8da2170	ONT_GM12878_R2	hg38_SIRV	chr10	100364522	100364834	+	1	302	29938	689262	ENSG00000099194.5	ENCODEHT000689262	SCD	ENCODEHT000689262	Known	Genomic	None	0.10000000149011612	None	None	None	None
98e4683a-ef84-4b61-9030-1be25acbc45d	ONT_GM12878_R2	hg38_SIRV	chr10	100364529	100364827	+	1	288	29938	689262	ENSG00000099194.5	ENCODEHT000689262	SCD	ENCODEHT000689262	Known	Genomic	None	0.20000000298023224	None	None	None	None
47ead1e3-f746-47ac-aa05-41d355fb3736	ONT_GM12878_R2	hg38_SIRV	chr10	100364559	100364833	+	1	264	29938	689262	ENSG00000099194.5	ENCODEHT000689262	SCD	ENCODEHT000689262	Known	Genomic	None	0.15000000596046448	None	None	None	None
c8d91311-bb42-4bd3-92ec-564e1a87c5b2	ONT_GM12878_R1	hg38_SIRV	chr10	100364563	100364834	+	1	261	29938	689262	ENSG00000099194.5	ENCODEHT000689262	SCD	ENCODEHT000689262	Known	Genomic	None	0.10000000149011612	None	None	None	None
8bd5c035-faf1-424d-9547-e053eabd5a56	ONT_GM12878_R2	hg38_SIRV	chr10	100364563	100364835	+	1	262	29938	689262	ENSG00000099194.5	ENCODEHT000689262	SCD	ENCODEHT000689262	Known	Genomic	None	0.10000000149011612	None	None	None	None
m54284U_191111_172039/157484862/ccs	PB_GM12878_R2	hg38_SIRV	chr12	121440547	121429192	-	2	1969	36395	689273	ENSG00000089094.18	ENCODEHT000689273	KDM2B	ENCODEHT000689273	Known	ISM	Suffix	0.550000011920929	None	None	None	None
031548ab-bd28-485f-93e9-8f72a88be8d5	ONT_GM12878_R2	hg38_SIRV	chr10	100364563	100364824	+	1	251	29938	689262	ENSG00000099194.5	ENCODEHT000689262	SCD	ENCODEHT000689262	Known	Genomic	None	0.20000000298023224	None	None	None	None
f904ace5-21ac-4e0f-a165-eec7db759301	ONT_GM12878_R1	hg38_SIRV	chr12	121430132	121429182	-	1	1006	36395	689267	ENSG00000089094.18	ENCODEHT000689267	KDM2B	ENCODEHT000689267	Known	ISM	None	0.550000011920929	None	None	None	None
b1fb7ab1-d234-4b1b-bd71-ed43fa8cddfb	ONT_GM12878_R2	hg38_SIRV	chr10	100364591	100364834	+	1	233	29938	689262	ENSG00000099194.5	ENCODEHT000689262	SCD	ENCODEHT000689262	Known	Genomic	None	0.10000000149011612	None	None	None	None
7d2627d9-0476-4507-8216-e885b8598964	ONT_GM12878_R2	hg38_SIRV	chr10	100364628	100364830	+	1	192	29938	689262	ENSG00000099194.5	ENCODEHT000689262	SCD	ENCODEHT000689262	Known	Genomic	None	0.10000000149011612	None	None	None	None
dfdd8faf-e8c1-403c-bd1c-2deeddc1560f	ONT_GM12878_R2	hg38_SIRV	chr12	121429762	121429182	-	1	628	36395	689267	ENSG00000089094.18	ENCODEHT000689267	KDM2B	ENCODEHT000689267	Known	ISM	None	0.550000011920929	None	None	None	None
cd162136-1fe8-478d-8830-6490682e37b0	ONT_GM12878_R2	hg38_SIRV	chr10	100364641	100364835	+	1	184	29938	689262	ENSG00000099194.5	ENCODEHT000689262	SCD	ENCODEHT000689262	Known	Genomic	None	0.10000000149011612	None	None	None	None
796399b8-1cfe-4048-abd7-4afc5f4f11eb	ONT_GM12878_R2	hg38_SIRV	chr10	100364655	100364825	+	1	160	29938	689262	ENSG00000099194.5	ENCODEHT000689262	SCD	ENCODEHT000689262	Known	Genomic	None	0.20000000298023224	None	None	None	None
m54284U_191111_172039/94309097/ccs	PB_GM12878_R2	hg38_SIRV	chr10	100364705	100364833	+	1	118	29938	689262	ENSG00000099194.5	ENCODEHT000689262	SCD	ENCODEHT000689262	Known	Genomic	None	0.15000000596046448	None	None	None	None
m54284U_191110_105540/32637787/ccs	PB_GM12878_R1	hg38_SIRV	chr10	100373533	100383368	+	3	1677	29939	689284	ENSG00000235823.2	ENCODEHT000689284	OLMALINC	ENCODEHT000689284	Known	NNC	None	0.3499999940395355	None	None	None	None
9e584f2b-4e70-4333-b78c-dd05147500dd	ONT_GM12878_R2	hg38_SIRV	chr10	100373549	100388352	+	3	1009	29939	689285	ENSG00000235823.2	ENCODEHT000689285	OLMALINC	ENCODEHT000689285	Known	NNC	None	0.25	None	None	None	None
f5d4f02a-f55b-46d2-acbc-cf3f1d5a5865	ONT_GM12878_R2	hg38_SIRV	chr12	121439943	121429192	-	2	1321	36395	689273	ENSG00000089094.18	ENCODEHT000689273	KDM2B	ENCODEHT000689273	Known	ISM	Suffix	0.550000011920929	None	None	None	None
c601ec53-fb63-41b1-90c7-b01aaeb962d8	ONT_GM12878_R1	hg38_SIRV	chr12	121429760	121429183	-	1	633	36395	689267	ENSG00000089094.18	ENCODEHT000689267	KDM2B	ENCODEHT000689267	Known	ISM	None	0.5	None	None	None	None
23bb5530-ff9c-4bc0-a1a0-cef267f2142d	ONT_GM12878_R1	hg38_SIRV	chr12	121430308	121429183	-	1	1181	36395	689267	ENSG00000089094.18	ENCODEHT000689267	KDM2B	ENCODEHT000689267	Known	ISM	None	0.5	None	None	None	None
43d1e531-ae9c-4f95-8fae-9539a2f954ed	ONT_GM12878_R1	hg38_SIRV	chr10	100373585	100388355	+	3	980	29939	689286	ENSG00000235823.2	ENCODEHT000689286	OLMALINC	ENCODEHT000689286	Known	NIC	None	0.20000000298023224	None	None	None	None
1d41dfa9-1275-45b2-b2d2-bc6e9346ef3c	ONT_GM12878_R2	hg38_SIRV	chr10	100373616	100388357	+	3	976	29939	689286	ENSG00000235823.2	ENCODEHT000689286	OLMALINC	ENCODEHT000689286	Known	NIC	None	0.25	None	None	None	None
1e2b8b81-9701-4b8e-90e7-590f892603ab	ONT_GM12878_R2	hg38_SIRV	chr10	100373587	100388329	+	3	959	29939	689287	ENSG00000235823.2	ENCODEHT000689287	OLMALINC	ENCODEHT000689287	Known	NNC	None	0.3499999940395355	None	None	None	None
9cdc1d41-adcb-40df-a0f7-8afcf45071c3	ONT_GM12878_R1	hg38_SIRV	chr12	121441251	121429193	-	4	1802	36395	689272	ENSG00000089094.18	ENCODEHT000689272	KDM2B	ENCODEHT000689272	Known	ISM	Both	0.5	None	None	None	None
8c9f767b-c84b-41e1-ae4f-a9c53b0971c5	ONT_GM12878_R1	hg38_SIRV	chr10	100373618	100388358	+	3	975	29939	689286	ENSG00000235823.2	ENCODEHT000689286	OLMALINC	ENCODEHT000689286	Known	NIC	None	0.25	None	None	None	None
m54284U_191110_105540/169279931/ccs	PB_GM12878_R1	hg38_SIRV	chr10	100381590	100373589	-	2	799	133185	689288	ENCODEHG000133185	ENCODEHT000689288	ENCODEHG000133185	ENCODEHT000689288	Antisense	Antisense	None	0.8999999761581421	None	None	None	None
6288e0ad-5066-4012-aa3b-f6e0ca64d318	ONT_GM12878_R1	hg38_SIRV	chr12	121441220	121429102	-	5	1621	36395	689280	ENSG00000089094.18	ENCODEHT000689280	KDM2B	ENCODEHT000689280	Known	ISM	Suffix	0.5	None	None	None	None
m54284U_191111_172039/113640409/ccs	PB_GM12878_R2	hg38_SIRV	chr10	100381455	100373616	-	2	798	133185	689288	ENCODEHG000133185	ENCODEHT000689288	ENCODEHG000133185	ENCODEHT000689288	Antisense	Antisense	None	0.8500000238418579	None	None	None	None
69c78255-04b2-4e70-bc38-3406f46f77f5	ONT_GM12878_R1	hg38_SIRV	chr12	121439989	121429193	-	2	1372	36395	689273	ENSG00000089094.18	ENCODEHT000689273	KDM2B	ENCODEHT000689273	Known	ISM	Suffix	0.5	None	None	None	None
0ebe669f-8c75-4f3d-874d-c2512e238f81	ONT_GM12878_R2	hg38_SIRV	chr10	100373622	100388355	+	3	968	29939	689286	ENSG00000235823.2	ENCODEHT000689286	OLMALINC	ENCODEHT000689286	Known	NIC	None	0.25	None	None	None	None
9683ba04-f324-4591-b81c-262bfa317823	ONT_GM12878_R1	hg38_SIRV	chr12	121430146	121429183	-	1	1019	36395	689267	ENSG00000089094.18	ENCODEHT000689267	KDM2B	ENCODEHT000689267	Known	ISM	None	0.5	None	None	None	None
54b2abb5-8810-4cfb-8abe-6f8e676611c3	ONT_GM12878_R2	hg38_SIRV	chr10	100373623	100388360	+	3	972	29939	689286	ENSG00000235823.2	ENCODEHT000689286	OLMALINC	ENCODEHT000689286	Known	NIC	None	0.20000000298023224	None	None	None	None
27f09f23-6f18-479f-9a65-24a10da55149	ONT_GM12878_R1	hg38_SIRV	chr12	121442717	121429193	-	6	2199	36395	689289	ENSG00000089094.18	ENCODEHT000689289	KDM2B	ENCODEHT000689289	Known	ISM	Suffix	0.5	None	None	None	None
94f0a2bd-8ce8-4705-b890-b92dedf0dcfe	ONT_GM12878_R2	hg38_SIRV	chr10	100373624	100388354	+	3	965	29939	689286	ENSG00000235823.2	ENCODEHT000689286	OLMALINC	ENCODEHT000689286	Known	NIC	None	0.25	None	None	None	None
96db17ba-724b-465d-b67f-1f1c698434bf	ONT_GM12878_R2	hg38_SIRV	chr12	121429748	121429183	-	1	621	36395	689267	ENSG00000089094.18	ENCODEHT000689267	KDM2B	ENCODEHT000689267	Known	ISM	None	0.5	None	None	None	None
ef989ceb-4120-4cb6-9a16-67c2771db4ec	ONT_GM12878_R1	hg38_SIRV	chr10	100373631	100388365	+	3	969	29939	689286	ENSG00000235823.2	ENCODEHT000689286	OLMALINC	ENCODEHT000689286	Known	NIC	None	0.0	None	None	None	None
91cbc92d-e58e-4791-8502-5d858d4a27c5	ONT_GM12878_R2	hg38_SIRV	chr12	121429718	121429183	-	1	591	36395	689267	ENSG00000089094.18	ENCODEHT000689267	KDM2B	ENCODEHT000689267	Known	ISM	None	0.5	None	None	None	None
206b844b-2c4f-4e4c-ac06-5cee21875e35	ONT_GM12878_R2	hg38_SIRV	chr12	121429976	121429183	-	1	849	36395	689267	ENSG00000089094.18	ENCODEHT000689267	KDM2B	ENCODEHT000689267	Known	ISM	None	0.5	None	None	None	None
28393fc1-2f7a-4768-86c4-349f126993ab	ONT_GM12878_R2	hg38_SIRV	chr12	121429468	121429183	-	1	341	36395	689267	ENSG00000089094.18	ENCODEHT000689267	KDM2B	ENCODEHT000689267	Known	ISM	None	0.5	None	None	None	None
868c4395-cbc8-49c2-b506-cf7f2db2264a	ONT_GM12878_R1	hg38_SIRV	chr10	100373767	100388345	+	4	915	29939	102698	ENSG00000235823.2	ENST00000641708.1	OLMALINC	OLMALINC-205	Known	Known	None	0.25	None	None	None	None
42713771-3c11-4dc4-9cde-e951a994ccbb	ONT_GM12878_R2	hg38_SIRV	chr10	100373860	100388363	+	3	738	29939	689286	ENSG00000235823.2	ENCODEHT000689286	OLMALINC	ENCODEHT000689286	Known	NIC	None	0.10000000149011612	None	None	None	None
8ba67b68-e25f-4a6d-ae7e-a78049b1cda7	ONT_GM12878_R2	hg38_SIRV	chr12	121467345	121429193	-	12	3547	36395	689290	ENSG00000089094.18	ENCODEHT000689290	KDM2B	ENCODEHT000689290	Known	NIC	None	0.5	None	None	None	None
452d1815-adfd-4bf2-b494-dc3c597f5a1a	ONT_GM12878_R2	hg38_SIRV	chr12	121429725	121429183	-	1	598	36395	689267	ENSG00000089094.18	ENCODEHT000689267	KDM2B	ENCODEHT000689267	Known	ISM	None	0.5	None	None	None	None
6864ddc6-357f-447c-9ebb-a6574cebbcb3	ONT_GM12878_R2	hg38_SIRV	chr10	100373826	100388358	+	3	732	29939	689285	ENSG00000235823.2	ENCODEHT000689285	OLMALINC	ENCODEHT000689285	Known	NNC	None	0.25	None	None	None	None
bd145922-8ac4-48dd-9fce-c513c4a6b912	ONT_GM12878_R2	hg38_SIRV	chr12	121430132	121429183	-	1	999	36395	689267	ENSG00000089094.18	ENCODEHT000689267	KDM2B	ENCODEHT000689267	Known	ISM	None	0.5	None	None	None	None
e35625ec-5273-4182-8493-bbb9dca7c757	ONT_GM12878_R2	hg38_SIRV	chr12	121429550	121429183	-	1	423	36395	689267	ENSG00000089094.18	ENCODEHT000689267	KDM2B	ENCODEHT000689267	Known	ISM	None	0.5	None	None	None	None
281d27a5-901e-4eda-a6cb-1b9e00b73f76	ONT_GM12878_R2	hg38_SIRV	chr10	100373902	100388388	+	3	679	29939	689287	ENSG00000235823.2	ENCODEHT000689287	OLMALINC	ENCODEHT000689287	Known	NNC	None	0.15000000596046448	None	None	None	None
0c9f2c35-39fd-4d54-bc77-c333c8bdab03	ONT_GM12878_R2	hg38_SIRV	chr12	121430194	121429183	-	1	1075	36395	689267	ENSG00000089094.18	ENCODEHT000689267	KDM2B	ENCODEHT000689267	Known	ISM	None	0.5	None	None	None	None
cad74d59-9758-4ad0-9d76-a87e186fd2d3	ONT_GM12878_R2	hg38_SIRV	chr12	121430234	121429183	-	1	1101	36395	689267	ENSG00000089094.18	ENCODEHT000689267	KDM2B	ENCODEHT000689267	Known	ISM	None	0.5	None	None	None	None
fd8237af-6b64-40a1-9bba-2a2bc34ff97d	ONT_GM12878_R2	hg38_SIRV	chr10	100373906	100388356	+	3	685	29939	689286	ENSG00000235823.2	ENCODEHT000689286	OLMALINC	ENCODEHT000689286	Known	NIC	None	0.25	None	None	None	None
m54284U_191110_105540/123076859/ccs	PB_GM12878_R1	hg38_SIRV	chr10	100374316	100375014	+	1	699	29939	689291	ENSG00000235823.2	ENCODEHT000689291	OLMALINC	ENCODEHT000689291	Known	Genomic	None	0.8500000238418579	None	None	None	None
m54284U_191111_172039/91160758/ccs	PB_GM12878_R2	hg38_SIRV	chr12	121441233	121429194	-	4	1789	36395	689272	ENSG00000089094.18	ENCODEHT000689272	KDM2B	ENCODEHT000689272	Known	ISM	Both	0.5	None	None	None	None
6e8b8aee-04af-42e9-af6a-00e1c422e8b8	ONT_GM12878_R2	hg38_SIRV	chr10	100381214	100388353	+	2	552	29939	689292	ENSG00000235823.2	ENCODEHT000689292	OLMALINC	ENCODEHT000689292	Known	ISM	Suffix	0.25	None	None	None	None
e142f69b-9427-45db-8cbd-8745237168d4	ONT_GM12878_R1	hg38_SIRV	chr12	121578947	121429194	-	22	4980	36395	689293	ENSG00000089094.18	ENCODEHT000689293	KDM2B	ENCODEHT000689293	Known	ISM	Suffix	0.5	None	None	None	None
77943c3f-0343-4754-ba32-39be9c8a94f0	ONT_GM12878_R2	hg38_SIRV	chr12	121429791	121429184	-	1	652	36395	689267	ENSG00000089094.18	ENCODEHT000689267	KDM2B	ENCODEHT000689267	Known	ISM	None	0.5	None	None	None	None
9f438181-a3bc-4fe8-8368-9f99c4306933	ONT_GM12878_R2	hg38_SIRV	chr10	100382224	100383364	+	1	1152	29939	689294	ENSG00000235823.2	ENCODEHT000689294	OLMALINC	ENCODEHT000689294	Known	ISM	None	0.3499999940395355	None	None	None	None
72df336a-0ba8-48e1-9fc1-d6b24e9a90f7	ONT_GM12878_R2	hg38_SIRV	chr12	121430141	121429184	-	1	1001	36395	689267	ENSG00000089094.18	ENCODEHT000689267	KDM2B	ENCODEHT000689267	Known	ISM	None	0.5	None	None	None	None
adacb45c-20af-44b7-977d-784044e03d3e	ONT_GM12878_R2	hg38_SIRV	chr10	100382653	100383372	+	1	896	29939	689294	ENSG00000235823.2	ENCODEHT000689294	OLMALINC	ENCODEHT000689294	Known	ISM	None	0.3499999940395355	None	None	None	None
f715e4f7-1914-48c2-90f4-87f27e75dd40	ONT_GM12878_R1	hg38_SIRV	chr12	121430092	121429185	-	1	963	36395	689267	ENSG00000089094.18	ENCODEHT000689267	KDM2B	ENCODEHT000689267	Known	ISM	None	0.5	None	None	None	None
57b41c00-4d24-4b13-a1e5-4b3234d1926c	ONT_GM12878_R2	hg38_SIRV	chr10	100383131	100383375	+	1	421	29939	689294	ENSG00000235823.2	ENCODEHT000689294	OLMALINC	ENCODEHT000689294	Known	ISM	None	0.20000000298023224	None	None	None	None
f9c81d4a-614b-491a-bccc-05969617b808	ONT_GM12878_R1	hg38_SIRV	chr12	121429729	121429185	-	1	600	36395	689267	ENSG00000089094.18	ENCODEHT000689267	KDM2B	ENCODEHT000689267	Known	ISM	None	0.5	None	None	None	None
c363342f-074d-413f-8ed8-d7410a47af35	ONT_GM12878_R2	hg38_SIRV	chr12	121429341	121429185	-	1	212	36395	689267	ENSG00000089094.18	ENCODEHT000689267	KDM2B	ENCODEHT000689267	Known	ISM	None	0.5	None	None	None	None
m54284U_191110_105540/176816151/ccs	PB_GM12878_R1	hg38_SIRV	chr10	100409188	100409604	+	1	417	29939	689295	ENSG00000235823.2	ENCODEHT000689295	OLMALINC	ENCODEHT000689295	Known	Genomic	None	0.6000000238418579	None	None	None	None
d6659990-7346-46dc-a905-51a3a5ef0ff7	ONT_GM12878_R2	hg38_SIRV	chr12	121429638	121429186	-	1	508	36395	689267	ENSG00000089094.18	ENCODEHT000689267	KDM2B	ENCODEHT000689267	Known	ISM	None	0.5	None	None	None	None
m54284U_191110_105540/143067395/ccs	PB_GM12878_R1	hg38_SIRV	chr10	100480960	100463783	-	5	2583	133186	689296	ENCODEHG000133186	ENCODEHT000689296	ENCODEHG000133186	ENCODEHT000689296	Antisense	Antisense	None	0.4000000059604645	None	None	None	None
m54284U_191110_105540/94832388/ccs	PB_GM12878_R1	hg38_SIRV	chr12	121430119	121429187	-	1	988	36395	689267	ENSG00000089094.18	ENCODEHT000689267	KDM2B	ENCODEHT000689267	Known	ISM	None	0.550000011920929	None	None	None	None
m54284U_191111_172039/151848963/ccs	PB_GM12878_R2	hg38_SIRV	chr10	100490323	100463783	-	8	1591	133186	689297	ENCODEHG000133186	ENCODEHT000689297	ENCODEHG000133186	ENCODEHT000689297	Antisense	NIC	None	0.4000000059604645	None	None	None	None
1193a112-8378-4764-84f0-b2822a469b9a	ONT_GM12878_R2	hg38_SIRV	chr12	121429409	121429187	-	1	278	36395	689267	ENSG00000089094.18	ENCODEHT000689267	KDM2B	ENCODEHT000689267	Known	ISM	None	0.550000011920929	None	None	None	None
717c991e-1665-48d9-9c82-c5b0ce4195d1	ONT_GM12878_R2	hg38_SIRV	chr12	121429749	121429189	-	1	616	36395	689267	ENSG00000089094.18	ENCODEHT000689267	KDM2B	ENCODEHT000689267	Known	ISM	None	0.6000000238418579	None	None	None	None
m54284U_191111_172039/136447449/ccs	PB_GM12878_R2	hg38_SIRV	chr10	100474243	100475056	+	1	814	29941	689298	ENSG00000075290.7	ENCODEHT000689298	WNT8B	ENCODEHT000689298	Known	Genomic	None	0.30000001192092896	None	None	None	None
268ce330-c6b3-41ef-a098-03d5c89a8f24	ONT_GM12878_R1	hg38_SIRV	chr12	121430405	121429191	-	1	1271	36395	689267	ENSG00000089094.18	ENCODEHT000689267	KDM2B	ENCODEHT000689267	Known	ISM	None	0.6499999761581421	None	None	None	None
8c0e6853-f4e1-4802-a5c1-287875a5ce81	ONT_GM12878_R1	hg38_SIRV	chr12	121429748	121429191	-	1	613	36395	689267	ENSG00000089094.18	ENCODEHT000689267	KDM2B	ENCODEHT000689267	Known	ISM	None	0.6499999761581421	None	None	None	None
m54284U_191111_172039/116393173/ccs	PB_GM12878_R2	hg38_SIRV	chr10	100487548	100484700	-	1	2849	29942	689299	ENSG00000075826.16	ENCODEHT000689299	SEC31B	ENCODEHT000689299	Known	Genomic	None	0.4000000059604645	None	None	None	None
6bd4bc6e-c610-4a34-890e-7028d3bea45f	ONT_GM12878_R2	hg38_SIRV	chr12	121430234	121429193	-	1	1097	36395	689267	ENSG00000089094.18	ENCODEHT000689267	KDM2B	ENCODEHT000689267	Known	ISM	None	0.6499999761581421	None	None	None	None
m54284U_191111_172039/80938680/ccs	PB_GM12878_R2	hg38_SIRV	chr10	100487795	100484998	-	1	2551	29942	689299	ENSG00000075826.16	ENCODEHT000689299	SEC31B	ENCODEHT000689299	Known	Genomic	None	0.20000000298023224	None	None	None	None
c5ade390-439b-4afc-b68e-b4092e5e8677	ONT_GM12878_R1	hg38_SIRV	chr12	121430330	121429194	-	1	1192	36395	689267	ENSG00000089094.18	ENCODEHT000689267	KDM2B	ENCODEHT000689267	Known	ISM	None	0.6499999761581421	None	None	None	None
9ace8585-c489-49de-ad63-de6f8e89482b	ONT_GM12878_R1	hg38_SIRV	chr10	100496305	100484998	-	6	2791	29942	689300	ENSG00000075826.16	ENCODEHT000689300	SEC31B	ENCODEHT000689300	Known	NNC	None	0.20000000298023224	None	None	None	None
m54284U_191110_105540/7733446/ccs	PB_GM12878_R1	hg38_SIRV	chr10	100487795	100486642	-	1	907	29942	689299	ENSG00000075826.16	ENCODEHT000689299	SEC31B	ENCODEHT000689299	Known	Genomic	None	0.15000000596046448	None	None	None	None
m54284U_191111_172039/63832360/ccs	PB_GM12878_R2	hg38_SIRV	chr10	100487795	100486643	-	1	906	29942	689299	ENSG00000075826.16	ENCODEHT000689299	SEC31B	ENCODEHT000689299	Known	Genomic	None	0.15000000596046448	None	None	None	None
m54284U_191111_172039/165742333/ccs	PB_GM12878_R2	hg38_SIRV	chr10	100487795	100486643	-	1	906	29942	689299	ENSG00000075826.16	ENCODEHT000689299	SEC31B	ENCODEHT000689299	Known	Genomic	None	0.15000000596046448	None	None	None	None
1940cac2-01d8-4965-8a50-d114a725c90c	ONT_GM12878_R2	hg38_SIRV	chr12	121442673	121429204	-	5	2329	36395	689268	ENSG00000089094.18	ENCODEHT000689268	KDM2B	ENCODEHT000689268	Known	ISM	Suffix	0.6499999761581421	None	None	None	None
032f8e2f-92a2-4331-9179-c38772686712	ONT_GM12878_R2	hg38_SIRV	chr10	100505710	100486643	-	17	3588	29942	689301	ENSG00000075826.16	ENCODEHT000689301	SEC31B	ENCODEHT000689301	Known	NIC	None	0.15000000596046448	None	None	None	None
m54284U_191111_172039/87295344/ccs	PB_GM12878_R2	hg38_SIRV	chr10	100487795	100486645	-	1	904	29942	689299	ENSG00000075826.16	ENCODEHT000689299	SEC31B	ENCODEHT000689299	Known	Genomic	None	0.10000000149011612	None	None	None	None
m54284U_191111_172039/177866687/ccs	PB_GM12878_R2	hg38_SIRV	chr10	100487795	100486646	-	1	903	29942	689299	ENSG00000075826.16	ENCODEHT000689299	SEC31B	ENCODEHT000689299	Known	Genomic	None	0.10000000149011612	None	None	None	None
a55af4b0-5805-4c1e-b19c-5e59db2c74a3	ONT_GM12878_R1	hg38_SIRV	chr12	121441236	121429205	-	4	1781	36395	689272	ENSG00000089094.18	ENCODEHT000689272	KDM2B	ENCODEHT000689272	Known	ISM	Both	0.6000000238418579	None	None	None	None
m54284U_191111_172039/180421951/ccs	PB_GM12878_R2	hg38_SIRV	chr10	100489326	100486646	-	4	1414	29942	689302	ENSG00000075826.16	ENCODEHT000689302	SEC31B	ENCODEHT000689302	Known	ISM	Suffix	0.10000000149011612	None	None	None	None
6a02e16c-2e3d-4941-af77-b6e8304a89b5	ONT_GM12878_R2	hg38_SIRV	chr12	121442838	121429205	-	5	2492	36395	689268	ENSG00000089094.18	ENCODEHT000689268	KDM2B	ENCODEHT000689268	Known	ISM	Suffix	0.6000000238418579	None	None	None	None
m54284U_191111_172039/4262182/ccs	PB_GM12878_R2	hg38_SIRV	chr10	100489398	100486647	-	4	1413	29942	689302	ENSG00000075826.16	ENCODEHT000689302	SEC31B	ENCODEHT000689302	Known	ISM	Suffix	0.10000000149011612	None	None	None	None
m54284U_191111_172039/12060362/ccs	PB_GM12878_R2	hg38_SIRV	chr10	100487795	100486647	-	1	902	29942	689299	ENSG00000075826.16	ENCODEHT000689299	SEC31B	ENCODEHT000689299	Known	Genomic	None	0.10000000149011612	None	None	None	None
m54284U_191111_172039/19989859/ccs	PB_GM12878_R2	hg38_SIRV	chr10	100487795	100486647	-	1	902	29942	689299	ENSG00000075826.16	ENCODEHT000689299	SEC31B	ENCODEHT000689299	Known	Genomic	None	0.10000000149011612	None	None	None	None
fd4c10a1-f005-42ca-af79-e2cdbca5da5d	ONT_GM12878_R2	hg38_SIRV	chr12	121441134	121429205	-	4	1679	36395	689272	ENSG00000089094.18	ENCODEHT000689272	KDM2B	ENCODEHT000689272	Known	ISM	Both	0.6000000238418579	None	None	None	None
7aa0c325-31a6-4138-ae30-0b124798500e	ONT_GM12878_R2	hg38_SIRV	chr12	121429635	121429195	-	1	496	36395	689267	ENSG00000089094.18	ENCODEHT000689267	KDM2B	ENCODEHT000689267	Known	ISM	None	0.6000000238418579	None	None	None	None
m54284U_191111_172039/39584211/ccs	PB_GM12878_R2	hg38_SIRV	chr10	100490264	100486647	-	6	1801	29942	689303	ENSG00000075826.16	ENCODEHT000689303	SEC31B	ENCODEHT000689303	Known	ISM	Suffix	0.10000000149011612	None	None	None	None
m54284U_191111_172039/43321631/ccs	PB_GM12878_R2	hg38_SIRV	chr10	100487477	100486647	-	1	584	29942	689299	ENSG00000075826.16	ENCODEHT000689299	SEC31B	ENCODEHT000689299	Known	Genomic	None	0.10000000149011612	None	None	None	None
m54284U_191111_172039/72941571/ccs	PB_GM12878_R2	hg38_SIRV	chr10	100487795	100486647	-	1	902	29942	689299	ENSG00000075826.16	ENCODEHT000689299	SEC31B	ENCODEHT000689299	Known	Genomic	None	0.10000000149011612	None	None	None	None
02c04078-fd96-4d38-a961-6115c65ab4ce	ONT_GM12878_R1	hg38_SIRV	chr12	121442253	121429206	-	5	1894	36395	689268	ENSG00000089094.18	ENCODEHT000689268	KDM2B	ENCODEHT000689268	Known	ISM	Suffix	0.550000011920929	None	None	None	None
873ab8a3-6b17-4e69-9804-a78aa35c851e	ONT_GM12878_R2	hg38_SIRV	chr12	121444189	121429207	-	9	2631	36395	689304	ENSG00000089094.18	ENCODEHT000689304	KDM2B	ENCODEHT000689304	Known	NNC	None	0.5	None	None	None	None
m54284U_191111_172039/95488678/ccs	PB_GM12878_R2	hg38_SIRV	chr10	100490264	100486647	-	4	2382	29942	689305	ENSG00000075826.16	ENCODEHT000689305	SEC31B	ENCODEHT000689305	Known	NIC	None	0.10000000149011612	None	None	None	None
m54284U_191111_172039/22544722/ccs	PB_GM12878_R2	hg38_SIRV	chr12	121429650	121429200	-	1	506	36395	689267	ENSG00000089094.18	ENCODEHT000689267	KDM2B	ENCODEHT000689267	Known	ISM	None	0.4000000059604645	None	None	None	None
m54284U_191111_172039/99288306/ccs	PB_GM12878_R2	hg38_SIRV	chr10	100487795	100486647	-	1	902	29942	689299	ENSG00000075826.16	ENCODEHT000689299	SEC31B	ENCODEHT000689299	Known	Genomic	None	0.10000000149011612	None	None	None	None
m54284U_191111_172039/123668014/ccs	PB_GM12878_R2	hg38_SIRV	chr10	100489389	100486647	-	4	1479	29942	689306	ENSG00000075826.16	ENCODEHT000689306	SEC31B	ENCODEHT000689306	Known	ISM	Suffix	0.10000000149011612	None	None	None	None
a6f79aa2-cdd3-4c47-b21c-eb753e916f15	ONT_GM12878_R2	hg38_SIRV	chr12	121442838	121429214	-	5	2483	36395	689268	ENSG00000089094.18	ENCODEHT000689268	KDM2B	ENCODEHT000689268	Known	ISM	Suffix	0.4000000059604645	None	None	None	None
m54284U_191111_172039/125569023/ccs	PB_GM12878_R2	hg38_SIRV	chr10	100487795	100486647	-	1	902	29942	689299	ENSG00000075826.16	ENCODEHT000689299	SEC31B	ENCODEHT000689299	Known	Genomic	None	0.10000000149011612	None	None	None	None
975ae6d9-7180-469b-8e85-7be0b7f25023	ONT_GM12878_R2	hg38_SIRV	chr12	121429730	121429206	-	1	573	36395	689267	ENSG00000089094.18	ENCODEHT000689267	KDM2B	ENCODEHT000689267	Known	ISM	None	0.4000000059604645	None	None	None	None
m54284U_191111_172039/148703928/ccs	PB_GM12878_R2	hg38_SIRV	chr10	100487795	100486647	-	1	902	29942	689299	ENSG00000075826.16	ENCODEHT000689299	SEC31B	ENCODEHT000689299	Known	Genomic	None	0.10000000149011612	None	None	None	None
m54284U_191111_172039/173212491/ccs	PB_GM12878_R2	hg38_SIRV	chr10	100487795	100486647	-	1	902	29942	689299	ENSG00000075826.16	ENCODEHT000689299	SEC31B	ENCODEHT000689299	Known	Genomic	None	0.10000000149011612	None	None	None	None
d337b2c1-85e7-468e-a359-3baebd2ead81	ONT_GM12878_R2	hg38_SIRV	chr12	121429009	121430613	+	1	1361	36394	689266	ENSG00000170633.16	ENCODEHT000689266	RNF34	ENCODEHT000689266	Known	Genomic	None	0.30000001192092896	None	None	None	None
80ad9fe6-5678-4f37-ad6f-3dd844876170	ONT_GM12878_R1	hg38_SIRV	chr10	100491127	100486647	-	1	4239	29942	689299	ENSG00000075826.16	ENCODEHT000689299	SEC31B	ENCODEHT000689299	Known	Genomic	None	0.10000000149011612	None	None	None	None
m54284U_191111_172039/130090634/ccs	PB_GM12878_R2	hg38_SIRV	chr10	100489762	100486648	-	3	2125	29942	102708	ENSG00000075826.16	ENST00000492667.5	SEC31B	SEC31B-211	Known	Known	None	0.10000000149011612	None	None	None	None
c163c3ef-ab28-411f-9a93-cabdda69bacb	ONT_GM12878_R1	hg38_SIRV	chr12	121442404	121429223	-	5	2040	36395	689268	ENSG00000089094.18	ENCODEHT000689268	KDM2B	ENCODEHT000689268	Known	ISM	Suffix	0.20000000298023224	None	None	None	None
m54284U_191111_172039/62589141/ccs	PB_GM12878_R2	hg38_SIRV	chr10	100487795	100486649	-	1	900	29942	689299	ENSG00000075826.16	ENCODEHT000689299	SEC31B	ENCODEHT000689299	Known	Genomic	None	0.05000000074505806	None	None	None	None
958c6e71-58e9-4394-88b0-5573d4ab05e2	ONT_GM12878_R2	hg38_SIRV	chr12	121430140	121429214	-	1	976	36395	689267	ENSG00000089094.18	ENCODEHT000689267	KDM2B	ENCODEHT000689267	Known	ISM	None	0.15000000596046448	None	None	None	None
m54284U_191111_172039/58461010/ccs	PB_GM12878_R2	hg38_SIRV	chr10	100487795	100486650	-	1	899	29942	689299	ENSG00000075826.16	ENCODEHT000689299	SEC31B	ENCODEHT000689299	Known	Genomic	None	0.05000000074505806	None	None	None	None
a4e395a7-b8c2-4d05-8b8f-88fb6c29628e	ONT_GM12878_R2	hg38_SIRV	chr10	100489415	100486658	-	2	1999	29942	689307	ENSG00000075826.16	ENCODEHT000689307	SEC31B	ENCODEHT000689307	Known	ISM	Both	0.05000000074505806	None	None	None	None
87c2b178-5401-4f32-b2ce-a76bdc864d62	ONT_GM12878_R2	hg38_SIRV	chr12	121442441	121429224	-	5	1999	36395	689268	ENSG00000089094.18	ENCODEHT000689268	KDM2B	ENCODEHT000689268	Known	ISM	Suffix	0.15000000596046448	None	None	None	None
e9af7d20-4f40-4c30-8b95-9392edcbd1e1	ONT_GM12878_R2	hg38_SIRV	chr10	100488218	100486681	-	1	1291	29942	689299	ENSG00000075826.16	ENCODEHT000689299	SEC31B	ENCODEHT000689299	Known	Genomic	None	0.4000000059604645	None	None	None	None
78f1e40e-cfd9-451e-bd81-54362b40bfe0	ONT_GM12878_R1	hg38_SIRV	chr12	121429665	121429216	-	1	505	36395	689267	ENSG00000089094.18	ENCODEHT000689267	KDM2B	ENCODEHT000689267	Known	ISM	None	0.20000000298023224	None	None	None	None
57a0d189-20d0-41f0-8a70-c54e9532b4e8	ONT_GM12878_R2	hg38_SIRV	chr10	100487420	100486971	-	1	203	29942	689299	ENSG00000075826.16	ENCODEHT000689299	SEC31B	ENCODEHT000689299	Known	Genomic	None	0.20000000298023224	None	None	None	None
f734593c-b561-4d8c-b02b-401fb5a343cb	ONT_GM12878_R2	hg38_SIRV	chr12	121467347	121429226	-	12	3519	36395	689308	ENSG00000089094.18	ENCODEHT000689308	KDM2B	ENCODEHT000689308	Known	NNC	None	0.20000000298023224	None	None	None	None
m54284U_191110_105540/82314959/ccs	PB_GM12878_R1	hg38_SIRV	chr10	100490228	100492335	+	1	2108	133187	689309	ENCODEHG000133187	ENCODEHT000689309	ENCODEHG000133187	ENCODEHT000689309	Antisense	Antisense	None	0.15000000596046448	None	None	None	None
m54284U_191110_105540/19793901/ccs	PB_GM12878_R1	hg38_SIRV	chr10	100490338	100492446	+	1	2052	133187	689309	ENCODEHG000133187	ENCODEHT000689309	ENCODEHG000133187	ENCODEHT000689309	Antisense	Antisense	None	0.20000000298023224	None	None	None	None
b207e1d1-e662-4180-bbef-c9a4336c4162	ONT_GM12878_R2	hg38_SIRV	chr12	121441284	121429228	-	4	1786	36395	689272	ENSG00000089094.18	ENCODEHT000689272	KDM2B	ENCODEHT000689272	Known	ISM	Both	0.20000000298023224	None	None	None	None
m54284U_191111_172039/57344946/ccs	PB_GM12878_R2	hg38_SIRV	chr10	100498676	100494845	-	3	2886	29942	689310	ENSG00000075826.16	ENCODEHT000689310	SEC31B	ENCODEHT000689310	Known	NIC	None	0.949999988079071	None	None	None	None
7c93ba66-dcc1-4044-b6d0-0ed55da13735	ONT_GM12878_R1	hg38_SIRV	chr12	121442438	121429234	-	5	2050	36395	689268	ENSG00000089094.18	ENCODEHT000689268	KDM2B	ENCODEHT000689268	Known	ISM	Suffix	0.15000000596046448	None	None	None	None
m54284U_191111_172039/67373277/ccs	PB_GM12878_R2	hg38_SIRV	chr10	100504862	100503764	-	1	1099	29942	689311	ENSG00000075826.16	ENCODEHT000689311	SEC31B	ENCODEHT000689311	Known	Genomic	None	0.8500000238418579	None	None	None	None
a22ebc3a-1c97-4ec2-aae4-25e5e28a4c30	ONT_GM12878_R2	hg38_SIRV	chr12	121429545	121429258	-	1	343	36395	689267	ENSG00000089094.18	ENCODEHT000689267	KDM2B	ENCODEHT000689267	Known	ISM	None	0.15000000596046448	None	None	None	None
m54284U_191111_172039/11602296/ccs	PB_GM12878_R2	hg38_SIRV	chr10	100512660	100514975	+	2	1751	133188	689312	ENCODEHG000133188	ENCODEHT000689312	ENCODEHG000133188	ENCODEHT000689312	Antisense	Antisense	None	0.800000011920929	None	None	None	None
m54284U_191110_105540/15992553/ccs	PB_GM12878_R1	hg38_SIRV	chr12	121441157	121429372	-	4	1535	36395	689272	ENSG00000089094.18	ENCODEHT000689272	KDM2B	ENCODEHT000689272	Known	ISM	Both	0.0	None	None	None	None
m54284U_191111_172039/132647434/ccs	PB_GM12878_R2	hg38_SIRV	chr10	100512660	100514556	+	2	1221	133188	689312	ENCODEHG000133188	ENCODEHT000689312	ENCODEHG000133188	ENCODEHT000689312	Antisense	Antisense	None	0.75	None	None	None	None
8d1ea487-f559-4640-9d27-d14c363573b3	ONT_GM12878_R2	hg38_SIRV	chr12	121429916	121429363	-	1	609	36395	689267	ENSG00000089094.18	ENCODEHT000689267	KDM2B	ENCODEHT000689267	Known	ISM	None	0.0	None	None	None	None
m54284U_191111_172039/163053780/ccs	PB_GM12878_R2	hg38_SIRV	chr10	100512687	100513516	+	1	830	133188	689313	ENCODEHG000133188	ENCODEHT000689313	ENCODEHG000133188	ENCODEHT000689313	Antisense	ISM	None	0.20000000298023224	None	None	None	None
m54284U_191110_105540/103352769/ccs	PB_GM12878_R1	hg38_SIRV	chr12	121441156	121429372	-	3	1348	36395	689275	ENSG00000089094.18	ENCODEHT000689275	KDM2B	ENCODEHT000689275	Known	ISM	Both	0.05000000074505806	None	None	None	None
9ed0ff46-4dc7-40a4-948a-ec71120dccda	ONT_GM12878_R1	hg38_SIRV	chr12	121430405	121429368	-	1	1093	36395	689267	ENSG00000089094.18	ENCODEHT000689267	KDM2B	ENCODEHT000689267	Known	ISM	None	0.15000000596046448	None	None	None	None
m54284U_191110_105540/158205701/ccs	PB_GM12878_R1	hg38_SIRV	chr10	100529861	100521890	-	5	2518	29944	102725	ENSG00000166136.15	ENST00000299166.8	NDUFB8	NDUFB8-201	Known	Known	None	0.5	None	None	None	None
m54284U_191111_172039/126485289/ccs	PB_GM12878_R2	hg38_SIRV	chr10	100522792	100521961	-	1	832	29943	689314	ENSG00000255339.6	ENCODEHT000689314	AL133352.1	ENCODEHT000689314	Known	Genomic	None	0.44999998807907104	None	None	None	None
ca93de56-e901-41bf-8b2b-ae46f2e22176	ONT_GM12878_R1	hg38_SIRV	chr12	121444366	121429377	-	8	2726	36395	689271	ENSG00000089094.18	ENCODEHT000689271	KDM2B	ENCODEHT000689271	Known	ISM	Suffix	0.15000000596046448	None	None	None	None
m54284U_191111_172039/61997292/ccs	PB_GM12878_R2	hg38_SIRV	chr10	100522144	100522903	+	1	760	133189	689315	ENCODEHG000133189	ENCODEHT000689315	ENCODEHG000133189	ENCODEHT000689315	Antisense	Antisense	None	0.25	None	None	None	None
74be7597-9a9f-4667-a02f-bd9d711a3a60	ONT_GM12878_R2	hg38_SIRV	chr12	121429241	121430623	+	1	1166	36394	689266	ENSG00000170633.16	ENCODEHT000689266	RNF34	ENCODEHT000689266	Known	Genomic	None	0.25	None	None	None	None
5b446bbe-e50a-45cb-b859-cbab92929acb	ONT_GM12878_R2	hg38_SIRV	chr12	121429564	121430622	+	1	842	36394	689266	ENSG00000170633.16	ENCODEHT000689266	RNF34	ENCODEHT000689266	Known	Genomic	None	0.20000000298023224	None	None	None	None
cd3769b7-2b55-4c21-a702-6c4af6adc801	ONT_GM12878_R2	hg38_SIRV	chr10	100526525	100523724	-	2	333	29944	102724	ENSG00000166136.15	ENST00000464651.1	NDUFB8	NDUFB8-204	Known	Known	None	0.25	None	None	None	None
c7c76acf-5f00-4ad1-b3e9-b3b12f95b4d9	ONT_GM12878_R1	hg38_SIRV	chr12	121453168	121429777	-	11	2612	36395	689316	ENSG00000089094.18	ENCODEHT000689316	KDM2B	ENCODEHT000689316	Known	ISM	Suffix	0.25	None	None	None	None
6f75aaef-eb27-459d-84b2-b2652f049de2	ONT_GM12878_R2	hg38_SIRV	chr12	121430387	121429777	-	2	382	36395	689317	ENSG00000089094.18	ENCODEHT000689317	KDM2B	ENCODEHT000689317	Known	NNC	None	0.25	None	None	None	None
m54284U_191110_105540/165414561/ccs	PB_GM12878_R1	hg38_SIRV	chr10	100529878	100523727	-	5	686	29944	102725	ENSG00000166136.15	ENST00000299166.8	NDUFB8	NDUFB8-201	Known	Known	None	0.25	None	None	None	None
m54284U_191111_172039/44040826/ccs	PB_GM12878_R2	hg38_SIRV	chr10	100529871	100523727	-	5	691	29944	102725	ENSG00000166136.15	ENST00000299166.8	NDUFB8	NDUFB8-201	Known	Known	None	0.25	None	None	None	None
41231272-205f-4312-8586-b1b4f8daeadf	ONT_GM12878_R1	hg38_SIRV	chr12	121441224	121429779	-	3	1011	36395	689275	ENSG00000089094.18	ENCODEHT000689275	KDM2B	ENCODEHT000689275	Known	ISM	Both	0.25	None	None	None	None
m54284U_191111_172039/101451338/ccs	PB_GM12878_R2	hg38_SIRV	chr10	100529870	100523728	-	5	689	29944	102725	ENSG00000166136.15	ENST00000299166.8	NDUFB8	NDUFB8-201	Known	Known	None	0.25	None	None	None	None
31609b4d-9823-4c4a-85dd-66906898a7ec	ONT_GM12878_R1	hg38_SIRV	chr10	100529865	100523729	-	5	683	29944	102725	ENSG00000166136.15	ENST00000299166.8	NDUFB8	NDUFB8-201	Known	Known	None	0.25	None	None	None	None
87f37acd-cd73-4519-a7e5-a4d3b39ef261	ONT_GM12878_R1	hg38_SIRV	chr12	121442806	121429779	-	5	1868	36395	689268	ENSG00000089094.18	ENCODEHT000689268	KDM2B	ENCODEHT000689268	Known	ISM	Suffix	0.25	None	None	None	None
ed161c6a-345c-484b-8a7f-242833d5397f	ONT_GM12878_R2	hg38_SIRV	chr12	121442722	121429779	-	5	1791	36395	689318	ENSG00000089094.18	ENCODEHT000689318	KDM2B	ENCODEHT000689318	Known	NNC	None	0.25	None	None	None	None
ff05c08d-6017-43a8-8003-e087940e7140	ONT_GM12878_R1	hg38_SIRV	chr10	100529862	100523729	-	5	680	29944	102725	ENSG00000166136.15	ENST00000299166.8	NDUFB8	NDUFB8-201	Known	Known	None	0.25	None	None	None	None
dd3660b7-ad04-412d-9126-eb74b70584fb	ONT_GM12878_R2	hg38_SIRV	chr12	121534648	121429779	-	17	3901	36395	689319	ENSG00000089094.18	ENCODEHT000689319	KDM2B	ENCODEHT000689319	Known	ISM	Suffix	0.25	None	None	None	None
af3745af-fcc4-43dd-abe5-74810fba51a7	ONT_GM12878_R1	hg38_SIRV	chr10	100529872	100523729	-	5	690	29944	102725	ENSG00000166136.15	ENST00000299166.8	NDUFB8	NDUFB8-201	Known	Known	None	0.25	None	None	None	None
4053b609-eaa9-4df3-b5a2-812db4639659	ONT_GM12878_R2	hg38_SIRV	chr10	100529484	100523729	-	4	568	29944	689320	ENSG00000166136.15	ENCODEHT000689320	NDUFB8	ENCODEHT000689320	Known	ISM	Suffix	0.25	None	None	None	None
a31ce51d-28a9-40c5-bbab-73b264ee4f25	ONT_GM12878_R1	hg38_SIRV	chr12	121441162	121429780	-	4	1124	36395	689272	ENSG00000089094.18	ENCODEHT000689272	KDM2B	ENCODEHT000689272	Known	ISM	Both	0.25	None	None	None	None
f140818f-0cb4-4afe-bdb3-536fc4ae0e75	ONT_GM12878_R2	hg38_SIRV	chr12	121430154	121429774	-	1	436	36395	689267	ENSG00000089094.18	ENCODEHT000689267	KDM2B	ENCODEHT000689267	Known	ISM	None	0.3499999940395355	None	None	None	None
5889b33e-9750-497b-a9bd-c7ba1435c04d	ONT_GM12878_R2	hg38_SIRV	chr10	100529862	100523729	-	5	680	29944	102725	ENSG00000166136.15	ENST00000299166.8	NDUFB8	NDUFB8-201	Known	Known	None	0.25	None	None	None	None
m54284U_191110_105540/26149917/ccs	PB_GM12878_R1	hg38_SIRV	chr10	100529872	100523730	-	5	689	29944	102725	ENSG00000166136.15	ENST00000299166.8	NDUFB8	NDUFB8-201	Known	Known	None	0.30000001192092896	None	None	None	None
m54284U_191110_105540/59049455/ccs	PB_GM12878_R1	hg38_SIRV	chr12	121441190	121429785	-	3	971	36395	689275	ENSG00000089094.18	ENCODEHT000689275	KDM2B	ENCODEHT000689275	Known	ISM	Both	0.30000001192092896	None	None	None	None
a0dba76c-3b30-404e-b108-df05ee079e30	ONT_GM12878_R1	hg38_SIRV	chr12	121429588	121430611	+	1	785	36394	689266	ENSG00000170633.16	ENCODEHT000689266	RNF34	ENCODEHT000689266	Known	Genomic	None	0.4000000059604645	None	None	None	None
m54284U_191110_105540/26935910/ccs	PB_GM12878_R1	hg38_SIRV	chr10	100529869	100523730	-	5	686	29944	102725	ENSG00000166136.15	ENST00000299166.8	NDUFB8	NDUFB8-201	Known	Known	None	0.30000001192092896	None	None	None	None
m54284U_191110_105540/42468445/ccs	PB_GM12878_R1	hg38_SIRV	chr10	100529877	100523730	-	5	694	29944	102725	ENSG00000166136.15	ENST00000299166.8	NDUFB8	NDUFB8-201	Known	Known	None	0.30000001192092896	None	None	None	None
27968e22-15bb-4cbf-a6ae-e6d4a9d72fc3	ONT_GM12878_R1	hg38_SIRV	chr12	121534659	121429798	-	17	3873	36395	689319	ENSG00000089094.18	ENCODEHT000689319	KDM2B	ENCODEHT000689319	Known	ISM	Suffix	0.4000000059604645	None	None	None	None
m54284U_191110_105540/42666245/ccs	PB_GM12878_R1	hg38_SIRV	chr10	100529880	100523730	-	5	697	29944	102725	ENSG00000166136.15	ENST00000299166.8	NDUFB8	NDUFB8-201	Known	Known	None	0.30000001192092896	None	None	None	None
8f69ff55-0e34-49aa-943a-dc7021990948	ONT_GM12878_R1	hg38_SIRV	chr12	121442281	121429813	-	5	1327	36395	689268	ENSG00000089094.18	ENCODEHT000689268	KDM2B	ENCODEHT000689268	Known	ISM	Suffix	0.4000000059604645	None	None	None	None
m54284U_191110_105540/50005397/ccs	PB_GM12878_R1	hg38_SIRV	chr10	100529875	100523730	-	5	692	29944	102725	ENSG00000166136.15	ENST00000299166.8	NDUFB8	NDUFB8-201	Known	Known	None	0.30000001192092896	None	None	None	None
m54284U_191110_105540/68617124/ccs	PB_GM12878_R1	hg38_SIRV	chr10	100529875	100523730	-	5	692	29944	102725	ENSG00000166136.15	ENST00000299166.8	NDUFB8	NDUFB8-201	Known	Known	None	0.30000001192092896	None	None	None	None
dbf30c61-e0b1-4a07-b7a5-bea9764c1080	ONT_GM12878_R1	hg38_SIRV	chr12	121442188	121429813	-	5	1228	36395	689268	ENSG00000089094.18	ENCODEHT000689268	KDM2B	ENCODEHT000689268	Known	ISM	Suffix	0.4000000059604645	None	None	None	None
m54284U_191110_105540/131533566/ccs	PB_GM12878_R1	hg38_SIRV	chr10	100529875	100523730	-	5	692	29944	102725	ENSG00000166136.15	ENST00000299166.8	NDUFB8	NDUFB8-201	Known	Known	None	0.30000001192092896	None	None	None	None
m54284U_191110_105540/150209225/ccs	PB_GM12878_R1	hg38_SIRV	chr10	100529879	100523730	-	5	681	29944	689321	ENSG00000166136.15	ENCODEHT000689321	NDUFB8	ENCODEHT000689321	Known	NNC	None	0.30000001192092896	None	None	None	None
5bf025a8-57b5-4783-9b4f-6c6e3cb0ae5e	ONT_GM12878_R2	hg38_SIRV	chr12	121444173	121429821	-	8	2082	36395	689271	ENSG00000089094.18	ENCODEHT000689271	KDM2B	ENCODEHT000689271	Known	ISM	Suffix	0.3499999940395355	None	None	None	None
m54284U_191110_105540/171248174/ccs	PB_GM12878_R1	hg38_SIRV	chr10	100529875	100523730	-	5	692	29944	102725	ENSG00000166136.15	ENST00000299166.8	NDUFB8	NDUFB8-201	Known	Known	None	0.30000001192092896	None	None	None	None
d97d3acb-faa7-4622-a59b-f7b270dc5c80	ONT_GM12878_R1	hg38_SIRV	chr12	121467323	121429841	-	13	2694	36395	689322	ENSG00000089094.18	ENCODEHT000689322	KDM2B	ENCODEHT000689322	Known	NIC	None	0.30000001192092896	None	None	None	None
m54284U_191110_105540/173801793/ccs	PB_GM12878_R1	hg38_SIRV	chr10	100529883	100523730	-	5	700	29944	102725	ENSG00000166136.15	ENST00000299166.8	NDUFB8	NDUFB8-201	Known	Known	None	0.30000001192092896	None	None	None	None
759c84e8-3086-401b-b4b8-6206820d0cc7	ONT_GM12878_R2	hg38_SIRV	chr12	121429648	121430631	+	1	767	36394	689266	ENSG00000170633.16	ENCODEHT000689266	RNF34	ENCODEHT000689266	Known	Genomic	None	0.20000000298023224	None	None	None	None
m54284U_191111_172039/50792831/ccs	PB_GM12878_R2	hg38_SIRV	chr10	100529884	100523730	-	5	701	29944	102725	ENSG00000166136.15	ENST00000299166.8	NDUFB8	NDUFB8-201	Known	Known	None	0.30000001192092896	None	None	None	None
m54284U_191111_172039/62327474/ccs	PB_GM12878_R2	hg38_SIRV	chr10	100529875	100523730	-	5	692	29944	102725	ENSG00000166136.15	ENST00000299166.8	NDUFB8	NDUFB8-201	Known	Known	None	0.30000001192092896	None	None	None	None
m54284U_191110_105540/120979703/ccs	PB_GM12878_R1	hg38_SIRV	chr12	121442178	121429886	-	6	973	36395	689289	ENSG00000089094.18	ENCODEHT000689289	KDM2B	ENCODEHT000689289	Known	ISM	Suffix	0.15000000596046448	None	None	None	None
79c414fe-c465-417d-b7d4-25c6afb4ad94	ONT_GM12878_R2	hg38_SIRV	chr12	121429849	121430623	+	1	558	36394	689266	ENSG00000170633.16	ENCODEHT000689266	RNF34	ENCODEHT000689266	Known	Genomic	None	0.25	None	None	None	None
m54284U_191111_172039/99814000/ccs	PB_GM12878_R2	hg38_SIRV	chr10	100529873	100523730	-	5	690	29944	102725	ENSG00000166136.15	ENST00000299166.8	NDUFB8	NDUFB8-201	Known	Known	None	0.30000001192092896	None	None	None	None
8936434a-9473-40ba-8082-6db9c9b1be32	ONT_GM12878_R2	hg38_SIRV	chr12	121433907	121434587	+	1	671	133190	689323	ENCODEHG000133190	ENCODEHT000689323	ENCODEHG000133190	ENCODEHT000689323	Antisense	Antisense	None	0.44999998807907104	None	None	None	None
48325618-6d62-4b7f-bb7c-f8bcc16630b0	ONT_GM12878_R1	hg38_SIRV	chr10	100529804	100523730	-	5	621	29944	102725	ENSG00000166136.15	ENST00000299166.8	NDUFB8	NDUFB8-201	Known	Known	None	0.30000001192092896	None	None	None	None
1351e029-6576-462c-a49a-be00ca5493e7	ONT_GM12878_R1	hg38_SIRV	chr10	100529859	100523730	-	5	670	29944	102725	ENSG00000166136.15	ENST00000299166.8	NDUFB8	NDUFB8-201	Known	Known	None	0.30000001192092896	None	None	None	None
m54284U_191111_172039/39191868/ccs	PB_GM12878_R2	hg38_SIRV	chr12	121437509	121438830	+	1	1322	133191	689324	ENCODEHG000133191	ENCODEHT000689324	ENCODEHG000133191	ENCODEHT000689324	Antisense	Antisense	None	0.75	None	None	None	None
07d3cfe7-d62b-4762-a915-7e58dbfe4832	ONT_GM12878_R1	hg38_SIRV	chr10	100529867	100523730	-	5	684	29944	102725	ENSG00000166136.15	ENST00000299166.8	NDUFB8	NDUFB8-201	Known	Known	None	0.30000001192092896	None	None	None	None
m54284U_191110_105540/52103599/ccs	PB_GM12878_R1	hg38_SIRV	chr12	121440537	121441784	+	1	1248	133192	689325	ENCODEHG000133192	ENCODEHT000689325	ENCODEHG000133192	ENCODEHT000689325	Antisense	Antisense	None	0.20000000298023224	None	None	None	None
12605274-0cb2-4754-b2e2-926c56a0de7a	ONT_GM12878_R1	hg38_SIRV	chr10	100529852	100523730	-	5	669	29944	102725	ENSG00000166136.15	ENST00000299166.8	NDUFB8	NDUFB8-201	Known	Known	None	0.30000001192092896	None	None	None	None
01311cf6-5a2a-48b9-a64c-3f94b3cd11ed	ONT_GM12878_R1	hg38_SIRV	chr10	100529862	100523730	-	5	679	29944	102725	ENSG00000166136.15	ENST00000299166.8	NDUFB8	NDUFB8-201	Known	Known	None	0.30000001192092896	None	None	None	None
c46134b3-7c19-4a4c-b658-3c36c0a2e3a9	ONT_GM12878_R1	hg38_SIRV	chr12	121467365	121444457	-	4	657	36395	689326	ENSG00000089094.18	ENCODEHT000689326	KDM2B	ENCODEHT000689326	Known	ISM	Prefix	0.20000000298023224	None	None	None	None
ac6ce9c2-de97-43b4-be51-a6bf44572114	ONT_GM12878_R1	hg38_SIRV	chr10	100529848	100523730	-	5	659	29944	102725	ENSG00000166136.15	ENST00000299166.8	NDUFB8	NDUFB8-201	Known	Known	None	0.30000001192092896	None	None	None	None
904c2a97-a3f5-45df-ae05-0189d3a5584c	ONT_GM12878_R2	hg38_SIRV	chr10	100529852	100523730	-	5	669	29944	102725	ENSG00000166136.15	ENST00000299166.8	NDUFB8	NDUFB8-201	Known	Known	None	0.30000001192092896	None	None	None	None
0c93ed0b-124c-4197-86b1-7ad5f1218026	ONT_GM12878_R1	hg38_SIRV	chr12	121534649	121445279	-	8	1475	36395	689327	ENSG00000089094.18	ENCODEHT000689327	KDM2B	ENCODEHT000689327	Known	ISM	Prefix	0.20000000298023224	None	None	None	None
b067d9fe-1dca-4dc5-909a-0b0958d45066	ONT_GM12878_R2	hg38_SIRV	chr10	100529853	100523730	-	5	670	29944	102725	ENSG00000166136.15	ENST00000299166.8	NDUFB8	NDUFB8-201	Known	Known	None	0.30000001192092896	None	None	None	None
m54284U_191110_105540/78187036/ccs	PB_GM12878_R1	hg38_SIRV	chr12	121447989	121448319	+	1	331	133193	689328	ENCODEHG000133193	ENCODEHT000689328	ENCODEHG000133193	ENCODEHT000689328	Antisense	Antisense	None	1.0	None	None	None	None
1156b0f0-c2bd-43d4-bce2-9cb0683faf21	ONT_GM12878_R2	hg38_SIRV	chr10	100529868	100523730	-	5	679	29944	102725	ENSG00000166136.15	ENST00000299166.8	NDUFB8	NDUFB8-201	Known	Known	None	0.30000001192092896	None	None	None	None
m54284U_191111_172039/134939272/ccs	PB_GM12878_R2	hg38_SIRV	chr12	121447989	121448319	+	1	331	133193	689328	ENCODEHG000133193	ENCODEHT000689328	ENCODEHG000133193	ENCODEHT000689328	Antisense	Antisense	None	1.0	None	None	None	None
m54284U_191110_105540/58264070/ccs	PB_GM12878_R1	hg38_SIRV	chr10	100529872	100523731	-	5	688	29944	102725	ENSG00000166136.15	ENST00000299166.8	NDUFB8	NDUFB8-201	Known	Known	None	0.30000001192092896	None	None	None	None
m54284U_191110_105540/118097614/ccs	PB_GM12878_R1	hg38_SIRV	chr12	121449263	121450313	+	1	1051	133194	689329	ENCODEHG000133194	ENCODEHT000689329	ENCODEHG000133194	ENCODEHT000689329	Antisense	Antisense	None	0.8999999761581421	None	None	None	None
m54284U_191110_105540/60230108/ccs	PB_GM12878_R1	hg38_SIRV	chr10	100529878	100523731	-	5	694	29944	102725	ENSG00000166136.15	ENST00000299166.8	NDUFB8	NDUFB8-201	Known	Known	None	0.30000001192092896	None	None	None	None
m54284U_191111_172039/87361770/ccs	PB_GM12878_R2	hg38_SIRV	chr12	121449308	121450313	+	1	1006	133194	689329	ENCODEHG000133194	ENCODEHT000689329	ENCODEHG000133194	ENCODEHT000689329	Antisense	Antisense	None	0.8999999761581421	None	None	None	None
m54284U_191111_172039/15337915/ccs	PB_GM12878_R2	hg38_SIRV	chr10	100529878	100523731	-	5	694	29944	102725	ENSG00000166136.15	ENST00000299166.8	NDUFB8	NDUFB8-201	Known	Known	None	0.30000001192092896	None	None	None	None
m54284U_191110_105540/105252150/ccs	PB_GM12878_R1	hg38_SIRV	chr12	121579645	121452864	-	13	2123	36395	689330	ENSG00000089094.18	ENCODEHT000689330	KDM2B	ENCODEHT000689330	Known	NIC	None	0.25	None	None	None	None
2d5155f5-199e-419f-8c84-2620e8f1f81e	ONT_GM12878_R1	hg38_SIRV	chr10	100529850	100523731	-	5	666	29944	102725	ENSG00000166136.15	ENST00000299166.8	NDUFB8	NDUFB8-201	Known	Known	None	0.30000001192092896	None	None	None	None
m54284U_191111_172039/71698936/ccs	PB_GM12878_R2	hg38_SIRV	chr12	121462374	121460590	-	1	1785	36395	689331	ENSG00000089094.18	ENCODEHT000689331	KDM2B	ENCODEHT000689331	Known	Genomic	None	0.8500000238418579	None	None	None	None
m54284U_191110_105540/170459857/ccs	PB_GM12878_R1	hg38_SIRV	chr10	100529866	100523732	-	5	681	29944	102725	ENSG00000166136.15	ENST00000299166.8	NDUFB8	NDUFB8-201	Known	Known	None	0.25	None	None	None	None
m54284U_191111_172039/63046921/ccs	PB_GM12878_R2	hg38_SIRV	chr10	100529857	100523733	-	5	671	29944	102725	ENSG00000166136.15	ENST00000299166.8	NDUFB8	NDUFB8-201	Known	Known	None	0.25	None	None	None	None
m54284U_191111_172039/134351601/ccs	PB_GM12878_R2	hg38_SIRV	chr12	121465838	121465245	-	1	594	36395	689332	ENSG00000089094.18	ENCODEHT000689332	KDM2B	ENCODEHT000689332	Known	Genomic	None	0.8500000238418579	None	None	None	None
224b0a2a-9baa-4e31-8014-c7f43375f9ee	ONT_GM12878_R1	hg38_SIRV	chr10	100529861	100523733	-	5	675	29944	102725	ENSG00000166136.15	ENST00000299166.8	NDUFB8	NDUFB8-201	Known	Known	None	0.25	None	None	None	None
dd545225-4b14-4bc5-ab5c-6d3372145b96	ONT_GM12878_R2	hg38_SIRV	chr12	121474620	121474010	-	1	611	36395	689333	ENSG00000089094.18	ENCODEHT000689333	KDM2B	ENCODEHT000689333	Known	Genomic	None	0.44999998807907104	None	None	None	None
m54284U_191110_105540/85787968/ccs	PB_GM12878_R1	hg38_SIRV	chr12	121534656	121489288	-	7	2652	36395	689334	ENSG00000089094.18	ENCODEHT000689334	KDM2B	ENCODEHT000689334	Known	NNC	None	0.800000011920929	None	None	None	None
60106c83-ba80-4bf6-ad26-2407164fdbd3	ONT_GM12878_R1	hg38_SIRV	chr10	100529859	100523733	-	5	673	29944	102725	ENSG00000166136.15	ENST00000299166.8	NDUFB8	NDUFB8-201	Known	Known	None	0.25	None	None	None	None
m54284U_191110_105540/62196502/ccs	PB_GM12878_R1	hg38_SIRV	chr12	121534658	121489809	-	7	2115	36395	689335	ENSG00000089094.18	ENCODEHT000689335	KDM2B	ENCODEHT000689335	Known	NNC	None	0.25	None	None	None	None
m54284U_191111_172039/163644116/ccs	PB_GM12878_R2	hg38_SIRV	chr12	121534685	121493878	-	6	1678	36395	689336	ENSG00000089094.18	ENCODEHT000689336	KDM2B	ENCODEHT000689336	Known	NNC	None	0.8500000238418579	None	None	None	None
33321e2f-d794-458e-9227-453093050f73	ONT_GM12878_R2	hg38_SIRV	chr10	100529858	100523733	-	5	661	29944	102725	ENSG00000166136.15	ENST00000299166.8	NDUFB8	NDUFB8-201	Known	Known	None	0.25	None	None	None	None
m54284U_191111_172039/164103134/ccs	PB_GM12878_R2	hg38_SIRV	chr12	121579655	121493878	-	12	2353	36395	689337	ENSG00000089094.18	ENCODEHT000689337	KDM2B	ENCODEHT000689337	Known	ISM	Prefix	0.8500000238418579	None	None	None	None
m54284U_191111_172039/87623069/ccs	PB_GM12878_R2	hg38_SIRV	chr10	100529872	100523734	-	5	685	29944	102725	ENSG00000166136.15	ENST00000299166.8	NDUFB8	NDUFB8-201	Known	Known	None	0.25	None	None	None	None
1a3c4481-1db1-4fc6-aeb9-00c2fa003011	ONT_GM12878_R1	hg38_SIRV	chr10	100529853	100523734	-	5	666	29944	102725	ENSG00000166136.15	ENST00000299166.8	NDUFB8	NDUFB8-201	Known	Known	None	0.25	None	None	None	None
m54284U_191110_105540/86573397/ccs	PB_GM12878_R1	hg38_SIRV	chr12	121502095	121502760	+	1	666	133195	689338	ENCODEHG000133195	ENCODEHT000689338	ENCODEHG000133195	ENCODEHT000689338	Antisense	Antisense	None	1.0	None	None	None	None
m54284U_191110_105540/142607011/ccs	PB_GM12878_R1	hg38_SIRV	chr12	121502095	121502760	+	1	666	133195	689338	ENCODEHG000133195	ENCODEHT000689338	ENCODEHG000133195	ENCODEHT000689338	Antisense	Antisense	None	1.0	None	None	None	None
d4779aaf-f56e-4e15-ae8c-93663d0b6925	ONT_GM12878_R1	hg38_SIRV	chr10	100529883	100523734	-	5	696	29944	102725	ENSG00000166136.15	ENST00000299166.8	NDUFB8	NDUFB8-201	Known	Known	None	0.25	None	None	None	None
43a96b1a-3dbc-46d6-8ebf-155b8e5fa26a	ONT_GM12878_R2	hg38_SIRV	chr12	121506397	121505847	-	1	551	36395	689339	ENSG00000089094.18	ENCODEHT000689339	KDM2B	ENCODEHT000689339	Known	Genomic	None	0.3499999940395355	None	None	None	None
acbeb86d-6564-436a-aedc-6b48a58c63cf	ONT_GM12878_R1	hg38_SIRV	chr10	100529938	100523734	-	5	637	29944	102726	ENSG00000166136.15	ENST00000370322.5	NDUFB8	NDUFB8-203	Known	Known	None	0.25	None	None	None	None
404efead-4005-4653-a9f3-644be85c99d5	ONT_GM12878_R2	hg38_SIRV	chr10	100529857	100523734	-	5	670	29944	102725	ENSG00000166136.15	ENST00000299166.8	NDUFB8	NDUFB8-201	Known	Known	None	0.25	None	None	None	None
m54284U_191110_105540/74776746/ccs	PB_GM12878_R1	hg38_SIRV	chr12	121579657	121509245	-	11	1889	36395	127876	ENSG00000089094.18	ENST00000446152.6	KDM2B	KDM2B-203	Known	Known	None	0.800000011920929	None	None	None	None
8a2287a8-9f8a-4284-b283-0193814e5a52	ONT_GM12878_R2	hg38_SIRV	chr10	100529864	100523734	-	5	677	29944	102725	ENSG00000166136.15	ENST00000299166.8	NDUFB8	NDUFB8-201	Known	Known	None	0.25	None	None	None	None
m54284U_191110_105540/18022747/ccs	PB_GM12878_R1	hg38_SIRV	chr12	121536174	121509249	-	6	1446	36395	689340	ENSG00000089094.18	ENCODEHT000689340	KDM2B	ENCODEHT000689340	Known	NIC	None	0.699999988079071	None	None	None	None
m54284U_191110_105540/148440431/ccs	PB_GM12878_R1	hg38_SIRV	chr10	100529878	100523736	-	5	689	29944	102725	ENSG00000166136.15	ENST00000299166.8	NDUFB8	NDUFB8-201	Known	Known	None	0.20000000298023224	None	None	None	None
8a2631ee-993e-4233-8eb3-4e62966c2004	ONT_GM12878_R1	hg38_SIRV	chr10	100529867	100523737	-	5	677	29944	102725	ENSG00000166136.15	ENST00000299166.8	NDUFB8	NDUFB8-201	Known	Known	None	0.20000000298023224	None	None	None	None
fd688948-f029-4008-ba5c-9185ad93439a	ONT_GM12878_R2	hg38_SIRV	chr12	121536193	121509715	-	6	990	36395	127878	ENSG00000089094.18	ENST00000538379.5	KDM2B	KDM2B-208	Known	Known	None	0.25	None	None	None	None
m54284U_191110_105540/20449002/ccs	PB_GM12878_R1	hg38_SIRV	chr10	100529881	100523739	-	5	689	29944	102725	ENSG00000166136.15	ENST00000299166.8	NDUFB8	NDUFB8-201	Known	Known	None	0.10000000149011612	None	None	None	None
m54284U_191110_105540/173935433/ccs	PB_GM12878_R1	hg38_SIRV	chr12	121512885	121511327	-	1	1559	36395	689341	ENSG00000089094.18	ENCODEHT000689341	KDM2B	ENCODEHT000689341	Known	Genomic	None	0.3499999940395355	None	None	None	None
m54284U_191110_105540/84150442/ccs	PB_GM12878_R1	hg38_SIRV	chr10	100529878	100523739	-	5	595	29944	102726	ENSG00000166136.15	ENST00000370322.5	NDUFB8	NDUFB8-203	Known	Known	None	0.10000000149011612	None	None	None	None
m54284U_191111_172039/99420624/ccs	PB_GM12878_R2	hg38_SIRV	chr12	121511423	121512521	+	1	1099	133196	689342	ENCODEHG000133196	ENCODEHT000689342	ENCODEHG000133196	ENCODEHT000689342	Antisense	Antisense	None	0.6499999761581421	None	None	None	None
m54284U_191110_105540/170526722/ccs	PB_GM12878_R1	hg38_SIRV	chr10	100529880	100523739	-	5	688	29944	102725	ENSG00000166136.15	ENST00000299166.8	NDUFB8	NDUFB8-201	Known	Known	None	0.10000000149011612	None	None	None	None
d4e5486e-8e68-4ec7-98e6-7f8b39feec40	ONT_GM12878_R1	hg38_SIRV	chr10	100529860	100523739	-	5	665	29944	689343	ENSG00000166136.15	ENCODEHT000689343	NDUFB8	ENCODEHT000689343	Known	NNC	None	0.10000000149011612	None	None	None	None
381eb980-559e-43db-bf17-260e65b769dc	ONT_GM12878_R1	hg38_SIRV	chr10	100529861	100523739	-	5	675	29944	102725	ENSG00000166136.15	ENST00000299166.8	NDUFB8	NDUFB8-201	Known	Known	None	0.10000000149011612	None	None	None	None
m54284U_191110_105540/171967072/ccs	PB_GM12878_R1	hg38_SIRV	chr12	121514017	121514761	+	1	745	133197	689344	ENCODEHG000133197	ENCODEHT000689344	ENCODEHG000133197	ENCODEHT000689344	Antisense	Antisense	None	0.20000000298023224	None	None	None	None
9bf80e8a-903a-4eb8-9292-763822a629a0	ONT_GM12878_R1	hg38_SIRV	chr10	100529865	100523739	-	5	673	29944	102725	ENSG00000166136.15	ENST00000299166.8	NDUFB8	NDUFB8-201	Known	Known	None	0.10000000149011612	None	None	None	None
m54284U_191111_172039/157876471/ccs	PB_GM12878_R2	hg38_SIRV	chr12	121515830	121516867	+	1	1038	133198	689345	ENCODEHG000133198	ENCODEHT000689345	ENCODEHG000133198	ENCODEHT000689345	Antisense	Antisense	None	0.8999999761581421	None	None	None	None
3914cf63-8b1f-43e3-a13b-52720b23a8d2	ONT_GM12878_R1	hg38_SIRV	chr10	100529858	100523739	-	5	666	29944	102725	ENSG00000166136.15	ENST00000299166.8	NDUFB8	NDUFB8-201	Known	Known	None	0.10000000149011612	None	None	None	None
m54284U_191111_172039/130418172/ccs	PB_GM12878_R2	hg38_SIRV	chr12	121578930	121516375	-	9	1394	36395	689346	ENSG00000089094.18	ENCODEHT000689346	KDM2B	ENCODEHT000689346	Known	NIC	None	0.10000000149011612	None	None	None	None
5bce4cd7-fb35-4a27-938a-bd0e2b724f1c	ONT_GM12878_R1	hg38_SIRV	chr10	100529862	100523739	-	5	670	29944	102725	ENSG00000166136.15	ENST00000299166.8	NDUFB8	NDUFB8-201	Known	Known	None	0.10000000149011612	None	None	None	None
m54284U_191110_105540/70320214/ccs	PB_GM12878_R1	hg38_SIRV	chr12	121580253	121516376	-	11	1675	36395	689347	ENSG00000089094.18	ENCODEHT000689347	KDM2B	ENCODEHT000689347	Known	NNC	None	0.15000000596046448	None	None	None	None
075cc80d-6ada-4c23-bb58-192f969183fe	ONT_GM12878_R1	hg38_SIRV	chr10	100527075	100523739	-	3	454	29944	689348	ENSG00000166136.15	ENCODEHT000689348	NDUFB8	ENCODEHT000689348	Known	ISM	Suffix	0.10000000149011612	None	None	None	None
m54284U_191110_105540/149489087/ccs	PB_GM12878_R1	hg38_SIRV	chr12	121534656	121516376	-	4	918	36395	689349	ENSG00000089094.18	ENCODEHT000689349	KDM2B	ENCODEHT000689349	Known	ISM	Suffix	0.15000000596046448	None	None	None	None
b9cda83c-0aed-488f-921d-12f3520f20f2	ONT_GM12878_R2	hg38_SIRV	chr10	100529848	100523739	-	5	656	29944	102725	ENSG00000166136.15	ENST00000299166.8	NDUFB8	NDUFB8-201	Known	Known	None	0.10000000149011612	None	None	None	None
901586b7-519e-43e4-b3c9-9760b3bd9397	ONT_GM12878_R2	hg38_SIRV	chr10	100529858	100523739	-	5	666	29944	102725	ENSG00000166136.15	ENST00000299166.8	NDUFB8	NDUFB8-201	Known	Known	None	0.10000000149011612	None	None	None	None
m54284U_191111_172039/87689071/ccs	PB_GM12878_R2	hg38_SIRV	chr12	121580280	121516376	-	10	1670	36395	689350	ENSG00000089094.18	ENCODEHT000689350	KDM2B	ENCODEHT000689350	Known	NIC	None	0.15000000596046448	None	None	None	None
0aea1401-f38e-4bbb-b0c7-7d41014818a4	ONT_GM12878_R2	hg38_SIRV	chr10	100529859	100523739	-	5	667	29944	102725	ENSG00000166136.15	ENST00000299166.8	NDUFB8	NDUFB8-201	Known	Known	None	0.10000000149011612	None	None	None	None
m54284U_191110_105540/160957423/ccs	PB_GM12878_R1	hg38_SIRV	chr12	121579657	121516377	-	11	1486	36395	689351	ENSG00000089094.18	ENCODEHT000689351	KDM2B	ENCODEHT000689351	Known	NIC	None	0.15000000596046448	None	None	None	None
f46d027b-8531-415a-9975-dc4b317ece60	ONT_GM12878_R2	hg38_SIRV	chr10	100529867	100523739	-	5	669	29944	102725	ENSG00000166136.15	ENST00000299166.8	NDUFB8	NDUFB8-201	Known	Known	None	0.10000000149011612	None	None	None	None
dcd65c79-dd8b-48c8-a944-abed523b6939	ONT_GM12878_R2	hg38_SIRV	chr10	100529870	100523739	-	5	678	29944	102725	ENSG00000166136.15	ENST00000299166.8	NDUFB8	NDUFB8-201	Known	Known	None	0.10000000149011612	None	None	None	None
m54284U_191111_172039/71500051/ccs	PB_GM12878_R2	hg38_SIRV	chr12	121578963	121516353	-	9	1405	36395	689346	ENSG00000089094.18	ENCODEHT000689346	KDM2B	ENCODEHT000689346	Known	NIC	None	0.20000000298023224	None	None	None	None
ca7d5dae-d0fa-42ae-8620-e8af02244c7e	ONT_GM12878_R2	hg38_SIRV	chr10	100529786	100523750	-	4	476	29944	689320	ENSG00000166136.15	ENCODEHT000689320	NDUFB8	ENCODEHT000689320	Known	ISM	Suffix	0.10000000149011612	None	None	None	None
m54284U_191111_172039/49414961/ccs	PB_GM12878_R2	hg38_SIRV	chr12	121534658	121516355	-	4	908	36395	689349	ENSG00000089094.18	ENCODEHT000689349	KDM2B	ENCODEHT000689349	Known	ISM	Suffix	0.20000000298023224	None	None	None	None
m54284U_191110_105540/15401728/ccs	PB_GM12878_R1	hg38_SIRV	chr10	100529879	100523740	-	5	686	29944	102725	ENSG00000166136.15	ENST00000299166.8	NDUFB8	NDUFB8-201	Known	Known	None	0.10000000149011612	None	None	None	None
m54284U_191110_105540/26149871/ccs	PB_GM12878_R1	hg38_SIRV	chr10	100529878	100523740	-	5	685	29944	102725	ENSG00000166136.15	ENST00000299166.8	NDUFB8	NDUFB8-201	Known	Known	None	0.10000000149011612	None	None	None	None
08ce1c4e-c27a-4fb9-bde4-24ca64a0764e	ONT_GM12878_R1	hg38_SIRV	chr12	121516861	121516384	-	1	478	36395	689352	ENSG00000089094.18	ENCODEHT000689352	KDM2B	ENCODEHT000689352	Known	ISM	None	0.20000000298023224	None	None	None	None
m54284U_191110_105540/34013924/ccs	PB_GM12878_R1	hg38_SIRV	chr10	100529878	100523740	-	5	685	29944	102725	ENSG00000166136.15	ENST00000299166.8	NDUFB8	NDUFB8-201	Known	Known	None	0.10000000149011612	None	None	None	None
m54284U_191110_105540/47188257/ccs	PB_GM12878_R1	hg38_SIRV	chr10	100529872	100523740	-	5	679	29944	102725	ENSG00000166136.15	ENST00000299166.8	NDUFB8	NDUFB8-201	Known	Known	None	0.10000000149011612	None	None	None	None
9a3b966c-2670-43ca-9967-0c801aac3326	ONT_GM12878_R1	hg38_SIRV	chr12	121537994	121516389	-	5	922	36395	689353	ENSG00000089094.18	ENCODEHT000689353	KDM2B	ENCODEHT000689353	Known	NIC	None	0.15000000596046448	None	None	None	None
m54284U_191110_105540/50266699/ccs	PB_GM12878_R1	hg38_SIRV	chr10	100529878	100523740	-	5	685	29944	102725	ENSG00000166136.15	ENST00000299166.8	NDUFB8	NDUFB8-201	Known	Known	None	0.10000000149011612	None	None	None	None
fea4bc02-6a8f-464b-a40a-4890de6fdf51	ONT_GM12878_R2	hg38_SIRV	chr12	121516823	121516352	-	1	433	36395	689352	ENSG00000089094.18	ENCODEHT000689352	KDM2B	ENCODEHT000689352	Known	ISM	None	0.15000000596046448	None	None	None	None
f7163885-9be6-402c-8081-c51f27b112c4	ONT_GM12878_R1	hg38_SIRV	chr12	121538156	121516391	-	5	1073	36395	689354	ENSG00000089094.18	ENCODEHT000689354	KDM2B	ENCODEHT000689354	Known	NNC	None	0.25	None	None	None	None
m54284U_191110_105540/76415352/ccs	PB_GM12878_R1	hg38_SIRV	chr10	100529886	100523740	-	5	693	29944	102725	ENSG00000166136.15	ENST00000299166.8	NDUFB8	NDUFB8-201	Known	Known	None	0.10000000149011612	None	None	None	None
7400ce14-8680-4dc2-b82d-364dcd448f4e	ONT_GM12878_R2	hg38_SIRV	chr12	121579648	121516391	-	10	1425	36395	689355	ENSG00000089094.18	ENCODEHT000689355	KDM2B	ENCODEHT000689355	Known	NIC	None	0.25	None	None	None	None
m54284U_191110_105540/106365705/ccs	PB_GM12878_R1	hg38_SIRV	chr10	100529879	100523740	-	5	686	29944	102725	ENSG00000166136.15	ENST00000299166.8	NDUFB8	NDUFB8-201	Known	Known	None	0.10000000149011612	None	None	None	None
m54284U_191110_105540/125306803/ccs	PB_GM12878_R1	hg38_SIRV	chr10	100529878	100523740	-	5	685	29944	102725	ENSG00000166136.15	ENST00000299166.8	NDUFB8	NDUFB8-201	Known	Known	None	0.10000000149011612	None	None	None	None
c78bacae-642c-41de-b35b-6378b8282dad	ONT_GM12878_R1	hg38_SIRV	chr12	121537589	121516392	-	5	1124	36395	127881	ENSG00000089094.18	ENST00000543852.5	KDM2B	KDM2B-217	Known	Known	None	0.25	None	None	None	None
m54284U_191110_105540/158860811/ccs	PB_GM12878_R1	hg38_SIRV	chr10	100529875	100523740	-	5	682	29944	102725	ENSG00000166136.15	ENST00000299166.8	NDUFB8	NDUFB8-201	Known	Known	None	0.10000000149011612	None	None	None	None
e5f5f16b-3726-4f34-88a2-dcb1f2cd0bda	ONT_GM12878_R1	hg38_SIRV	chr12	121538285	121516352	-	5	1039	36395	689353	ENSG00000089094.18	ENCODEHT000689353	KDM2B	ENCODEHT000689353	Known	NIC	None	0.25	None	None	None	None
m54284U_191110_105540/162203342/ccs	PB_GM12878_R1	hg38_SIRV	chr10	100529875	100523740	-	5	682	29944	102725	ENSG00000166136.15	ENST00000299166.8	NDUFB8	NDUFB8-201	Known	Known	None	0.10000000149011612	None	None	None	None
m54284U_191110_105540/168494071/ccs	PB_GM12878_R1	hg38_SIRV	chr10	100529864	100523740	-	5	671	29944	102725	ENSG00000166136.15	ENST00000299166.8	NDUFB8	NDUFB8-201	Known	Known	None	0.10000000149011612	None	None	None	None
9784f0ba-baf2-46a6-854a-f3913b384b96	ONT_GM12878_R2	hg38_SIRV	chr12	121534651	121516390	-	4	866	36395	689349	ENSG00000089094.18	ENCODEHT000689349	KDM2B	ENCODEHT000689349	Known	ISM	Suffix	0.800000011920929	None	None	None	None
m54284U_191111_172039/5900973/ccs	PB_GM12878_R2	hg38_SIRV	chr10	100529870	100523740	-	5	677	29944	102725	ENSG00000166136.15	ENST00000299166.8	NDUFB8	NDUFB8-201	Known	Known	None	0.10000000149011612	None	None	None	None
m54284U_191111_172039/19529999/ccs	PB_GM12878_R2	hg38_SIRV	chr10	100529878	100523740	-	5	685	29944	102725	ENSG00000166136.15	ENST00000299166.8	NDUFB8	NDUFB8-201	Known	Known	None	0.10000000149011612	None	None	None	None
ec57b7c1-a54b-4631-adf7-772cc10cc94a	ONT_GM12878_R1	hg38_SIRV	chr12	121534646	121516421	-	5	895	36395	689356	ENSG00000089094.18	ENCODEHT000689356	KDM2B	ENCODEHT000689356	Known	ISM	Suffix	0.8500000238418579	None	None	None	None
m54284U_191111_172039/27003584/ccs	PB_GM12878_R2	hg38_SIRV	chr10	100529879	100523740	-	5	686	29944	102725	ENSG00000166136.15	ENST00000299166.8	NDUFB8	NDUFB8-201	Known	Known	None	0.10000000149011612	None	None	None	None
m54284U_191110_105540/68879500/ccs	PB_GM12878_R1	hg38_SIRV	chr12	121579652	121516378	-	10	1408	36395	689355	ENSG00000089094.18	ENCODEHT000689355	KDM2B	ENCODEHT000689355	Known	NIC	None	0.8500000238418579	None	None	None	None
m54284U_191111_172039/31785066/ccs	PB_GM12878_R2	hg38_SIRV	chr10	100529875	100523740	-	5	682	29944	102725	ENSG00000166136.15	ENST00000299166.8	NDUFB8	NDUFB8-201	Known	Known	None	0.10000000149011612	None	None	None	None
m54284U_191111_172039/51512024/ccs	PB_GM12878_R2	hg38_SIRV	chr10	100529871	100523740	-	5	678	29944	102725	ENSG00000166136.15	ENST00000299166.8	NDUFB8	NDUFB8-201	Known	Known	None	0.10000000149011612	None	None	None	None
m54284U_191110_105540/133695368/ccs	PB_GM12878_R1	hg38_SIRV	chr12	121579655	121516378	-	10	1411	36395	689355	ENSG00000089094.18	ENCODEHT000689355	KDM2B	ENCODEHT000689355	Known	NIC	None	0.8500000238418579	None	None	None	None
m54284U_191111_172039/75563234/ccs	PB_GM12878_R2	hg38_SIRV	chr10	100529878	100523740	-	5	685	29944	102725	ENSG00000166136.15	ENST00000299166.8	NDUFB8	NDUFB8-201	Known	Known	None	0.10000000149011612	None	None	None	None
m54284U_191110_105540/133759780/ccs	PB_GM12878_R1	hg38_SIRV	chr12	121549592	121516422	-	6	1046	36395	689357	ENSG00000089094.18	ENCODEHT000689357	KDM2B	ENCODEHT000689357	Known	ISM	Suffix	0.8500000238418579	None	None	None	None
m54284U_191111_172039/98960760/ccs	PB_GM12878_R2	hg38_SIRV	chr10	100529877	100523740	-	5	684	29944	102725	ENSG00000166136.15	ENST00000299166.8	NDUFB8	NDUFB8-201	Known	Known	None	0.10000000149011612	None	None	None	None
m54284U_191110_105540/162268358/ccs	PB_GM12878_R1	hg38_SIRV	chr12	121581005	121516422	-	11	1661	36395	689358	ENSG00000089094.18	ENCODEHT000689358	KDM2B	ENCODEHT000689358	Known	NNC	None	0.8500000238418579	None	None	None	None
m54284U_191111_172039/128452902/ccs	PB_GM12878_R2	hg38_SIRV	chr10	100529875	100523740	-	5	682	29944	102725	ENSG00000166136.15	ENST00000299166.8	NDUFB8	NDUFB8-201	Known	Known	None	0.10000000149011612	None	None	None	None
m54284U_191111_172039/8061756/ccs	PB_GM12878_R2	hg38_SIRV	chr12	121578959	121516394	-	9	1360	36395	689346	ENSG00000089094.18	ENCODEHT000689346	KDM2B	ENCODEHT000689346	Known	NIC	None	0.8500000238418579	None	None	None	None
m54284U_191111_172039/132055563/ccs	PB_GM12878_R2	hg38_SIRV	chr10	100529865	100523740	-	5	672	29944	102725	ENSG00000166136.15	ENST00000299166.8	NDUFB8	NDUFB8-201	Known	Known	None	0.10000000149011612	None	None	None	None
m54284U_191111_172039/14617393/ccs	PB_GM12878_R2	hg38_SIRV	chr12	121579643	121516378	-	10	1399	36395	689355	ENSG00000089094.18	ENCODEHT000689355	KDM2B	ENCODEHT000689355	Known	NIC	None	0.8500000238418579	None	None	None	None
m54284U_191111_172039/156762301/ccs	PB_GM12878_R2	hg38_SIRV	chr10	100529870	100523740	-	5	677	29944	102725	ENSG00000166136.15	ENST00000299166.8	NDUFB8	NDUFB8-201	Known	Known	None	0.10000000149011612	None	None	None	None
m54284U_191111_172039/160106795/ccs	PB_GM12878_R2	hg38_SIRV	chr10	100529871	100523740	-	5	678	29944	102725	ENSG00000166136.15	ENST00000299166.8	NDUFB8	NDUFB8-201	Known	Known	None	0.10000000149011612	None	None	None	None
m54284U_191111_172039/35063723/ccs	PB_GM12878_R2	hg38_SIRV	chr12	121580190	121516393	-	10	1589	36395	689350	ENSG00000089094.18	ENCODEHT000689350	KDM2B	ENCODEHT000689350	Known	NIC	None	0.8500000238418579	None	None	None	None
m54284U_191111_172039/165348950/ccs	PB_GM12878_R2	hg38_SIRV	chr10	100529875	100523740	-	5	682	29944	102725	ENSG00000166136.15	ENST00000299166.8	NDUFB8	NDUFB8-201	Known	Known	None	0.10000000149011612	None	None	None	None
m54284U_191111_172039/89262482/ccs	PB_GM12878_R2	hg38_SIRV	chr12	121579645	121516378	-	10	1401	36395	689355	ENSG00000089094.18	ENCODEHT000689355	KDM2B	ENCODEHT000689355	Known	NIC	None	0.8500000238418579	None	None	None	None
1182007d-8f74-4ba9-ac2b-b68ad707bfef	ONT_GM12878_R1	hg38_SIRV	chr10	100529860	100523740	-	5	667	29944	102725	ENSG00000166136.15	ENST00000299166.8	NDUFB8	NDUFB8-201	Known	Known	None	0.10000000149011612	None	None	None	None
d43fe6d8-605f-403c-99ce-1e7c2ea8cca9	ONT_GM12878_R1	hg38_SIRV	chr10	100529869	100523740	-	5	668	29944	689359	ENSG00000166136.15	ENCODEHT000689359	NDUFB8	ENCODEHT000689359	Known	NNC	None	0.10000000149011612	None	None	None	None
m54284U_191111_172039/102565853/ccs	PB_GM12878_R2	hg38_SIRV	chr12	121534660	121516393	-	4	872	36395	689349	ENSG00000089094.18	ENCODEHT000689349	KDM2B	ENCODEHT000689349	Known	ISM	Suffix	0.8500000238418579	None	None	None	None
9dba397d-de87-4acc-abc3-f263223871af	ONT_GM12878_R1	hg38_SIRV	chr10	100526517	100523740	-	2	309	29944	102724	ENSG00000166136.15	ENST00000464651.1	NDUFB8	NDUFB8-204	Known	Known	None	0.10000000149011612	None	None	None	None
58645e37-ecf3-4e7b-baec-517b5436616e	ONT_GM12878_R1	hg38_SIRV	chr10	100529864	100523740	-	5	665	29944	102725	ENSG00000166136.15	ENST00000299166.8	NDUFB8	NDUFB8-201	Known	Known	None	0.10000000149011612	None	None	None	None
4c382da1-dab1-499c-a965-d81dd1f8b0ce	ONT_GM12878_R1	hg38_SIRV	chr12	121532919	121516422	-	3	664	36395	689360	ENSG00000089094.18	ENCODEHT000689360	KDM2B	ENCODEHT000689360	Known	ISM	Suffix	0.8500000238418579	None	None	None	None
0db369bb-f878-4ff4-823b-4783dcd80147	ONT_GM12878_R1	hg38_SIRV	chr10	100529867	100523741	-	5	669	29944	689343	ENSG00000166136.15	ENCODEHT000689343	NDUFB8	ENCODEHT000689343	Known	NNC	None	0.10000000149011612	None	None	None	None
3475cc49-17db-4f00-9799-268c4b34990f	ONT_GM12878_R1	hg38_SIRV	chr10	100529864	100523740	-	5	671	29944	102725	ENSG00000166136.15	ENST00000299166.8	NDUFB8	NDUFB8-201	Known	Known	None	0.10000000149011612	None	None	None	None
m54284U_191110_105540/40174737/ccs	PB_GM12878_R1	hg38_SIRV	chr12	121580292	121516394	-	10	1690	36395	689350	ENSG00000089094.18	ENCODEHT000689350	KDM2B	ENCODEHT000689350	Known	NIC	None	0.800000011920929	None	None	None	None
29dac877-0314-4306-9a00-566cdade86d7	ONT_GM12878_R1	hg38_SIRV	chr10	100527075	100523741	-	3	448	29944	689348	ENSG00000166136.15	ENCODEHT000689348	NDUFB8	ENCODEHT000689348	Known	ISM	Suffix	0.10000000149011612	None	None	None	None
m54284U_191111_172039/30672308/ccs	PB_GM12878_R2	hg38_SIRV	chr12	121534660	121516394	-	4	871	36395	689349	ENSG00000089094.18	ENCODEHT000689349	KDM2B	ENCODEHT000689349	Known	ISM	Suffix	0.800000011920929	None	None	None	None
3ad15618-0323-49f3-8b80-7d00c49c1c0d	ONT_GM12878_R1	hg38_SIRV	chr10	100529852	100523740	-	5	659	29944	102725	ENSG00000166136.15	ENST00000299166.8	NDUFB8	NDUFB8-201	Known	Known	None	0.10000000149011612	None	None	None	None
f18a67d1-4329-4676-a966-ff75d9b9eec5	ONT_GM12878_R1	hg38_SIRV	chr10	100529861	100523740	-	5	668	29944	102725	ENSG00000166136.15	ENST00000299166.8	NDUFB8	NDUFB8-201	Known	Known	None	0.10000000149011612	None	None	None	None
m54284U_191111_172039/33161920/ccs	PB_GM12878_R2	hg38_SIRV	chr12	121534660	121516394	-	4	871	36395	689349	ENSG00000089094.18	ENCODEHT000689349	KDM2B	ENCODEHT000689349	Known	ISM	Suffix	0.800000011920929	None	None	None	None
84fa762d-f62a-41e4-a74f-290d483f013f	ONT_GM12878_R1	hg38_SIRV	chr10	100529862	100523740	-	5	669	29944	102725	ENSG00000166136.15	ENST00000299166.8	NDUFB8	NDUFB8-201	Known	Known	None	0.10000000149011612	None	None	None	None
m54284U_191110_105540/23986670/ccs	PB_GM12878_R1	hg38_SIRV	chr12	121536066	121516424	-	5	851	36395	689361	ENSG00000089094.18	ENCODEHT000689361	KDM2B	ENCODEHT000689361	Known	NIC	None	0.75	None	None	None	None
5ac9cafe-4b32-4449-9d9f-5fe99a06fcd6	ONT_GM12878_R1	hg38_SIRV	chr10	100529848	100523751	-	4	537	29944	689320	ENSG00000166136.15	ENCODEHT000689320	NDUFB8	ENCODEHT000689320	Known	ISM	Suffix	0.10000000149011612	None	None	None	None
6cd14265-1d7a-4281-a757-47f702be2624	ONT_GM12878_R1	hg38_SIRV	chr10	100526518	100523740	-	2	310	29944	102724	ENSG00000166136.15	ENST00000464651.1	NDUFB8	NDUFB8-204	Known	Known	None	0.10000000149011612	None	None	None	None
m54284U_191111_172039/34016056/ccs	PB_GM12878_R2	hg38_SIRV	chr12	121534660	121516395	-	4	870	36395	689349	ENSG00000089094.18	ENCODEHT000689349	KDM2B	ENCODEHT000689349	Known	ISM	Suffix	0.75	None	None	None	None
m54284U_191111_172039/52169458/ccs	PB_GM12878_R2	hg38_SIRV	chr12	121580252	121516424	-	11	1444	36395	689362	ENSG00000089094.18	ENCODEHT000689362	KDM2B	ENCODEHT000689362	Known	NNC	None	0.75	None	None	None	None
0979cee9-abb0-41cf-8823-cc2c6f6a8b15	ONT_GM12878_R1	hg38_SIRV	chr10	100529838	100523751	-	4	527	29944	689320	ENSG00000166136.15	ENCODEHT000689320	NDUFB8	ENCODEHT000689320	Known	ISM	Suffix	0.10000000149011612	None	None	None	None
4cf281b4-72df-4941-bb1b-dc3f4313fe4f	ONT_GM12878_R1	hg38_SIRV	chr10	100529866	100523741	-	5	668	29944	689343	ENSG00000166136.15	ENCODEHT000689343	NDUFB8	ENCODEHT000689343	Known	NNC	None	0.10000000149011612	None	None	None	None
m54284U_191111_172039/100666207/ccs	PB_GM12878_R2	hg38_SIRV	chr12	121581005	121516424	-	10	1581	36395	689363	ENSG00000089094.18	ENCODEHT000689363	KDM2B	ENCODEHT000689363	Known	NIC	None	0.75	None	None	None	None
4a747e7b-49ff-4774-9258-f78472b08f97	ONT_GM12878_R1	hg38_SIRV	chr10	100529849	100523740	-	5	656	29944	102725	ENSG00000166136.15	ENST00000299166.8	NDUFB8	NDUFB8-201	Known	Known	None	0.10000000149011612	None	None	None	None
m54284U_191111_172039/101714727/ccs	PB_GM12878_R2	hg38_SIRV	chr12	121534660	121516395	-	4	870	36395	689349	ENSG00000089094.18	ENCODEHT000689349	KDM2B	ENCODEHT000689349	Known	ISM	Suffix	0.75	None	None	None	None
08a2ba33-87d7-4af9-b592-e69b494bc3b2	ONT_GM12878_R1	hg38_SIRV	chr10	100529860	100523751	-	4	543	29944	689320	ENSG00000166136.15	ENCODEHT000689320	NDUFB8	ENCODEHT000689320	Known	ISM	Suffix	0.10000000149011612	None	None	None	None
61703e34-2136-470c-8428-d4f7e60b40ad	ONT_GM12878_R1	hg38_SIRV	chr10	100529864	100523740	-	5	671	29944	102725	ENSG00000166136.15	ENST00000299166.8	NDUFB8	NDUFB8-201	Known	Known	None	0.10000000149011612	None	None	None	None
m54284U_191111_172039/141363727/ccs	PB_GM12878_R2	hg38_SIRV	chr12	121536267	121516424	-	5	1061	36395	689364	ENSG00000089094.18	ENCODEHT000689364	KDM2B	ENCODEHT000689364	Known	NIC	None	0.75	None	None	None	None
80ee2072-f82e-45a8-94a5-008b0e46cc33	ONT_GM12878_R1	hg38_SIRV	chr10	100529843	100523740	-	5	650	29944	102725	ENSG00000166136.15	ENST00000299166.8	NDUFB8	NDUFB8-201	Known	Known	None	0.10000000149011612	None	None	None	None
m54284U_191111_172039/155321970/ccs	PB_GM12878_R2	hg38_SIRV	chr12	121534660	121516395	-	4	870	36395	689349	ENSG00000089094.18	ENCODEHT000689349	KDM2B	ENCODEHT000689349	Known	ISM	Suffix	0.75	None	None	None	None
6112389d-d4f4-49db-a822-7396d39dcf98	ONT_GM12878_R1	hg38_SIRV	chr10	100529870	100523740	-	5	677	29944	102725	ENSG00000166136.15	ENST00000299166.8	NDUFB8	NDUFB8-201	Known	Known	None	0.10000000149011612	None	None	None	None
73ab5344-7678-491f-914f-5a4581e1639a	ONT_GM12878_R1	hg38_SIRV	chr10	100529859	100523740	-	5	666	29944	102725	ENSG00000166136.15	ENST00000299166.8	NDUFB8	NDUFB8-201	Known	Known	None	0.10000000149011612	None	None	None	None
m54284U_191111_172039/171182383/ccs	PB_GM12878_R2	hg38_SIRV	chr12	121534656	121516424	-	4	527	36395	689365	ENSG00000089094.18	ENCODEHT000689365	KDM2B	ENCODEHT000689365	Known	ISM	None	0.75	None	None	None	None
4279d793-e617-4cdb-9a4a-df145a11d215	ONT_GM12878_R1	hg38_SIRV	chr10	100529853	100523740	-	5	660	29944	102725	ENSG00000166136.15	ENST00000299166.8	NDUFB8	NDUFB8-201	Known	Known	None	0.10000000149011612	None	None	None	None
1305ca3d-f26a-4034-a5e3-bef4e030d527	ONT_GM12878_R1	hg38_SIRV	chr10	100529872	100523740	-	5	679	29944	102725	ENSG00000166136.15	ENST00000299166.8	NDUFB8	NDUFB8-201	Known	Known	None	0.10000000149011612	None	None	None	None
m54284U_191111_172039/173998286/ccs	PB_GM12878_R2	hg38_SIRV	chr12	121532957	121516349	-	3	668	36395	689360	ENSG00000089094.18	ENCODEHT000689360	KDM2B	ENCODEHT000689360	Known	ISM	Suffix	0.75	None	None	None	None
m54284U_191110_105540/60620866/ccs	PB_GM12878_R1	hg38_SIRV	chr12	121581091	121516426	-	10	1145	36395	689366	ENSG00000089094.18	ENCODEHT000689366	KDM2B	ENCODEHT000689366	Known	NNC	None	0.699999988079071	None	None	None	None
1fd5c084-2588-45cb-a3fe-b69e71ad7b1a	ONT_GM12878_R1	hg38_SIRV	chr10	100529860	100523740	-	5	667	29944	102725	ENSG00000166136.15	ENST00000299166.8	NDUFB8	NDUFB8-201	Known	Known	None	0.10000000149011612	None	None	None	None
84898af4-d438-40e7-b114-5fa034dc5a2d	ONT_GM12878_R1	hg38_SIRV	chr10	100529848	100523740	-	5	655	29944	102725	ENSG00000166136.15	ENST00000299166.8	NDUFB8	NDUFB8-201	Known	Known	None	0.10000000149011612	None	None	None	None
252c7fc2-492e-4391-9299-3b1fe7595097	ONT_GM12878_R2	hg38_SIRV	chr12	121534594	121516407	-	4	792	36395	689349	ENSG00000089094.18	ENCODEHT000689349	KDM2B	ENCODEHT000689349	Known	ISM	Suffix	0.3499999940395355	None	None	None	None
16b9c4a6-a9b6-465b-a6d5-5c15adec1b94	ONT_GM12878_R1	hg38_SIRV	chr10	100529870	100523740	-	5	677	29944	102725	ENSG00000166136.15	ENST00000299166.8	NDUFB8	NDUFB8-201	Known	Known	None	0.10000000149011612	None	None	None	None
e1e566ef-815e-4229-a044-6ef47336a92f	ONT_GM12878_R2	hg38_SIRV	chr12	121521100	121516445	-	2	535	36395	689367	ENSG00000089094.18	ENCODEHT000689367	KDM2B	ENCODEHT000689367	Known	ISM	Suffix	0.05000000074505806	None	None	None	None
cde1bf70-d7cf-4949-a079-585248918fda	ONT_GM12878_R1	hg38_SIRV	chr10	100529859	100523740	-	5	666	29944	102725	ENSG00000166136.15	ENST00000299166.8	NDUFB8	NDUFB8-201	Known	Known	None	0.10000000149011612	None	None	None	None
446d352c-94c4-4621-9e54-8174cb66a846	ONT_GM12878_R2	hg38_SIRV	chr12	121537611	121516464	-	5	1070	36395	689368	ENSG00000089094.18	ENCODEHT000689368	KDM2B	ENCODEHT000689368	Known	NNC	None	0.25	None	None	None	None
7f91e954-8ca4-4e85-8c74-6b4fbcf3120b	ONT_GM12878_R1	hg38_SIRV	chr10	100529860	100523740	-	5	667	29944	102725	ENSG00000166136.15	ENST00000299166.8	NDUFB8	NDUFB8-201	Known	Known	None	0.10000000149011612	None	None	None	None
be4bfea7-3217-4ab8-8dd8-307f193cac75	ONT_GM12878_R1	hg38_SIRV	chr12	121520234	121519547	-	1	695	36395	689369	ENSG00000089094.18	ENCODEHT000689369	KDM2B	ENCODEHT000689369	Known	Genomic	None	0.15000000596046448	None	None	None	None
0750d5fc-71a4-488d-9a26-979edc54eddc	ONT_GM12878_R1	hg38_SIRV	chr12	121581135	121521010	-	9	1008	36395	689370	ENSG00000089094.18	ENCODEHT000689370	KDM2B	ENCODEHT000689370	Known	NNC	None	0.3499999940395355	None	None	None	None
fd4361eb-3018-4026-a1f6-864d869bfbe9	ONT_GM12878_R1	hg38_SIRV	chr10	100529860	100523740	-	5	679	29944	102725	ENSG00000166136.15	ENST00000299166.8	NDUFB8	NDUFB8-201	Known	Known	None	0.10000000149011612	None	None	None	None
46a61c5f-05ce-4a2c-a563-8aef5fe031da	ONT_GM12878_R1	hg38_SIRV	chr12	121527068	121527791	+	1	717	133199	689371	ENCODEHG000133199	ENCODEHT000689371	ENCODEHG000133199	ENCODEHT000689371	Antisense	Antisense	None	0.699999988079071	None	None	None	None
ee1f469a-1583-4c09-aa5a-247ba7809903	ONT_GM12878_R1	hg38_SIRV	chr10	100529859	100523751	-	4	548	29944	689320	ENSG00000166136.15	ENCODEHT000689320	NDUFB8	ENCODEHT000689320	Known	ISM	Suffix	0.10000000149011612	None	None	None	None
19caee4a-d8fc-4f46-a413-32f4ff119137	ONT_GM12878_R1	hg38_SIRV	chr10	100529842	100523740	-	5	649	29944	102725	ENSG00000166136.15	ENST00000299166.8	NDUFB8	NDUFB8-201	Known	Known	None	0.10000000149011612	None	None	None	None
m54284U_191111_172039/169476600/ccs	PB_GM12878_R2	hg38_SIRV	chr12	121528823	121530227	+	1	1405	133200	689372	ENCODEHG000133200	ENCODEHT000689372	ENCODEHG000133200	ENCODEHT000689372	Antisense	Antisense	None	1.0	None	None	None	None
m54284U_191111_172039/126487110/ccs	PB_GM12878_R2	hg38_SIRV	chr12	121529187	121530227	+	1	1041	133200	689372	ENCODEHG000133200	ENCODEHT000689372	ENCODEHG000133200	ENCODEHT000689372	Antisense	Antisense	None	1.0	None	None	None	None
4e62f432-0089-4402-8685-10b15caecb84	ONT_GM12878_R1	hg38_SIRV	chr10	100529850	100523740	-	5	657	29944	102725	ENSG00000166136.15	ENST00000299166.8	NDUFB8	NDUFB8-201	Known	Known	None	0.10000000149011612	None	None	None	None
m54284U_191111_172039/15925726/ccs	PB_GM12878_R2	hg38_SIRV	chr12	121529367	121530227	+	1	861	133200	689372	ENCODEHG000133200	ENCODEHT000689372	ENCODEHG000133200	ENCODEHT000689372	Antisense	Antisense	None	1.0	None	None	None	None
m54284U_191110_105540/23398271/ccs	PB_GM12878_R1	hg38_SIRV	chr12	121530015	121530227	+	1	213	133200	689372	ENCODEHG000133200	ENCODEHT000689372	ENCODEHG000133200	ENCODEHT000689372	Antisense	Antisense	None	1.0	None	None	None	None
75100df2-fad4-42f1-8c5b-189383e5e8cf	ONT_GM12878_R1	hg38_SIRV	chr10	100529865	100523740	-	5	672	29944	102725	ENSG00000166136.15	ENST00000299166.8	NDUFB8	NDUFB8-201	Known	Known	None	0.10000000149011612	None	None	None	None
m54284U_191111_172039/18679937/ccs	PB_GM12878_R2	hg38_SIRV	chr12	121533753	121534059	+	1	307	133201	689373	ENCODEHG000133201	ENCODEHT000689373	ENCODEHG000133201	ENCODEHT000689373	Antisense	Antisense	None	0.550000011920929	None	None	None	None
742ffdbd-15d1-41b6-b631-04b05d475e1b	ONT_GM12878_R2	hg38_SIRV	chr10	100529854	100523751	-	4	549	29944	689320	ENSG00000166136.15	ENCODEHT000689320	NDUFB8	ENCODEHT000689320	Known	ISM	Suffix	0.10000000149011612	None	None	None	None
m54284U_191110_105540/127666922/ccs	PB_GM12878_R1	hg38_SIRV	chr12	121568701	121568863	+	1	163	133202	689374	ENCODEHG000133202	ENCODEHT000689374	ENCODEHG000133202	ENCODEHT000689374	Antisense	Antisense	None	0.8500000238418579	None	None	None	None
0ac9ecc8-cc1a-4672-b8fe-c17395e9f1b4	ONT_GM12878_R2	hg38_SIRV	chr10	100529875	100523740	-	5	700	29944	102725	ENSG00000166136.15	ENST00000299166.8	NDUFB8	NDUFB8-201	Known	Known	None	0.10000000149011612	None	None	None	None
1272ba14-a928-4051-911b-90dd125ef98b	ONT_GM12878_R2	hg38_SIRV	chr10	100529872	100523740	-	5	679	29944	102725	ENSG00000166136.15	ENST00000299166.8	NDUFB8	NDUFB8-201	Known	Known	None	0.10000000149011612	None	None	None	None
m54284U_191111_172039/97321459/ccs	PB_GM12878_R2	hg38_SIRV	chr12	121578947	121573769	-	3	1050	36395	689375	ENSG00000089094.18	ENCODEHT000689375	KDM2B	ENCODEHT000689375	Known	ISM	Both	0.6499999761581421	None	None	None	None
51d9955e-1a4d-4001-ae8d-24f702de4577	ONT_GM12878_R2	hg38_SIRV	chr10	100529869	100523740	-	5	676	29944	102725	ENSG00000166136.15	ENST00000299166.8	NDUFB8	NDUFB8-201	Known	Known	None	0.10000000149011612	None	None	None	None
m54284U_191111_172039/115605970/ccs	PB_GM12878_R2	hg38_SIRV	chr12	121581005	121580853	-	1	153	36395	689376	ENSG00000089094.18	ENCODEHT000689376	KDM2B	ENCODEHT000689376	Known	Genomic	None	0.699999988079071	None	None	None	None
eaeb51ee-3388-46ca-900c-8b6478cc4875	ONT_GM12878_R2	hg38_SIRV	chr10	100523897	100523740	-	1	158	29944	689377	ENSG00000166136.15	ENCODEHT000689377	NDUFB8	ENCODEHT000689377	Known	ISM	None	0.10000000149011612	None	None	None	None
m54284U_191110_105540/65923/ccs	PB_GM12878_R1	hg38_SIRV	chr12	121584179	121582330	-	1	1850	133203	689378	ENCODEHG000133203	ENCODEHT000689378	ENCODEHG000133203	ENCODEHT000689378	Antisense	Antisense	None	1.0	None	None	None	None
5593b5a8-0a29-4a75-90b0-941d4196ec79	ONT_GM12878_R2	hg38_SIRV	chr10	100529861	100523740	-	5	668	29944	102725	ENSG00000166136.15	ENST00000299166.8	NDUFB8	NDUFB8-201	Known	Known	None	0.10000000149011612	None	None	None	None
m54284U_191110_105540/31262428/ccs	PB_GM12878_R1	hg38_SIRV	chr12	121584183	121582330	-	1	1854	133203	689378	ENCODEHG000133203	ENCODEHT000689378	ENCODEHG000133203	ENCODEHT000689378	Antisense	Antisense	None	1.0	None	None	None	None
b4062148-4f47-47bd-b6f9-cf1f2807a315	ONT_GM12878_R2	hg38_SIRV	chr10	100529862	100523740	-	5	675	29944	102725	ENSG00000166136.15	ENST00000299166.8	NDUFB8	NDUFB8-201	Known	Known	None	0.10000000149011612	None	None	None	None
m54284U_191110_105540/71370285/ccs	PB_GM12878_R1	hg38_SIRV	chr12	121584183	121582330	-	1	1854	133203	689378	ENCODEHG000133203	ENCODEHT000689378	ENCODEHG000133203	ENCODEHT000689378	Antisense	Antisense	None	1.0	None	None	None	None
m54284U_191110_105540/125698621/ccs	PB_GM12878_R1	hg38_SIRV	chr12	121584179	121582330	-	1	1850	133203	689378	ENCODEHG000133203	ENCODEHT000689378	ENCODEHG000133203	ENCODEHT000689378	Antisense	Antisense	None	1.0	None	None	None	None
f0ba6a0c-8c3d-4f57-9002-40397fadcd54	ONT_GM12878_R2	hg38_SIRV	chr10	100529865	100523740	-	5	672	29944	102725	ENSG00000166136.15	ENST00000299166.8	NDUFB8	NDUFB8-201	Known	Known	None	0.10000000149011612	None	None	None	None
m54284U_191110_105540/129764142/ccs	PB_GM12878_R1	hg38_SIRV	chr12	121583631	121582330	-	1	1302	133203	689378	ENCODEHG000133203	ENCODEHT000689378	ENCODEHG000133203	ENCODEHT000689378	Antisense	Antisense	None	1.0	None	None	None	None
m54284U_191110_105540/130222184/ccs	PB_GM12878_R1	hg38_SIRV	chr12	121584179	121582330	-	1	1850	133203	689378	ENCODEHG000133203	ENCODEHT000689378	ENCODEHG000133203	ENCODEHT000689378	Antisense	Antisense	None	1.0	None	None	None	None
d24c1daa-86ef-4dd3-9c68-5a9811e4464d	ONT_GM12878_R2	hg38_SIRV	chr10	100529868	100523740	-	5	663	29944	102725	ENSG00000166136.15	ENST00000299166.8	NDUFB8	NDUFB8-201	Known	Known	None	0.10000000149011612	None	None	None	None
m54284U_191110_105540/133892253/ccs	PB_GM12878_R1	hg38_SIRV	chr12	121584396	121582330	-	1	2067	133203	689378	ENCODEHG000133203	ENCODEHT000689378	ENCODEHG000133203	ENCODEHT000689378	Antisense	Antisense	None	1.0	None	None	None	None
m54284U_191110_105540/163318037/ccs	PB_GM12878_R1	hg38_SIRV	chr12	121584179	121582330	-	1	1850	133203	689378	ENCODEHG000133203	ENCODEHT000689378	ENCODEHG000133203	ENCODEHT000689378	Antisense	Antisense	None	1.0	None	None	None	None
m54284U_191110_105540/177603812/ccs	PB_GM12878_R1	hg38_SIRV	chr12	121583146	121582330	-	1	817	133203	689378	ENCODEHG000133203	ENCODEHT000689378	ENCODEHG000133203	ENCODEHT000689378	Antisense	Antisense	None	1.0	None	None	None	None
a2eedfa2-f51d-4d52-92c6-cdfecdd326b6	ONT_GM12878_R2	hg38_SIRV	chr10	100529804	100523740	-	5	596	29944	689359	ENSG00000166136.15	ENCODEHT000689359	NDUFB8	ENCODEHT000689359	Known	NNC	None	0.10000000149011612	None	None	None	None
m54284U_191110_105540/178390890/ccs	PB_GM12878_R1	hg38_SIRV	chr12	121584396	121582330	-	1	2067	133203	689378	ENCODEHG000133203	ENCODEHT000689378	ENCODEHG000133203	ENCODEHT000689378	Antisense	Antisense	None	1.0	None	None	None	None
m54284U_191111_172039/5046311/ccs	PB_GM12878_R2	hg38_SIRV	chr12	121583946	121582330	-	1	1610	133203	689378	ENCODEHG000133203	ENCODEHT000689378	ENCODEHG000133203	ENCODEHT000689378	Antisense	Antisense	None	1.0	None	None	None	None
1a3fb0af-88cd-40c3-85c1-3bdf725f559d	ONT_GM12878_R2	hg38_SIRV	chr10	100529855	100523751	-	4	544	29944	689320	ENSG00000166136.15	ENCODEHT000689320	NDUFB8	ENCODEHT000689320	Known	ISM	Suffix	0.10000000149011612	None	None	None	None
m54284U_191111_172039/15336657/ccs	PB_GM12878_R2	hg38_SIRV	chr12	121584183	121582330	-	1	1854	133203	689378	ENCODEHG000133203	ENCODEHT000689378	ENCODEHG000133203	ENCODEHT000689378	Antisense	Antisense	None	1.0	None	None	None	None
03fead47-baf6-4c47-814a-02f37d271830	ONT_GM12878_R2	hg38_SIRV	chr10	100525270	100523740	-	1	1511	29944	689377	ENSG00000166136.15	ENCODEHT000689377	NDUFB8	ENCODEHT000689377	Known	ISM	None	0.10000000149011612	None	None	None	None
m54284U_191111_172039/37030454/ccs	PB_GM12878_R2	hg38_SIRV	chr12	121584396	121582330	-	1	2067	133203	689378	ENCODEHG000133203	ENCODEHT000689378	ENCODEHG000133203	ENCODEHT000689378	Antisense	Antisense	None	1.0	None	None	None	None
m54284U_191111_172039/40502207/ccs	PB_GM12878_R2	hg38_SIRV	chr12	121584183	121582330	-	1	1854	133203	689378	ENCODEHG000133203	ENCODEHT000689378	ENCODEHG000133203	ENCODEHT000689378	Antisense	Antisense	None	1.0	None	None	None	None
523f8749-98d6-46cb-a2c7-980cc022fdc6	ONT_GM12878_R2	hg38_SIRV	chr10	100526498	100523740	-	2	290	29944	102724	ENSG00000166136.15	ENST00000464651.1	NDUFB8	NDUFB8-204	Known	Known	None	0.10000000149011612	None	None	None	None
m54284U_191111_172039/45681350/ccs	PB_GM12878_R2	hg38_SIRV	chr12	121584396	121582330	-	1	2067	133203	689378	ENCODEHG000133203	ENCODEHT000689378	ENCODEHG000133203	ENCODEHT000689378	Antisense	Antisense	None	1.0	None	None	None	None
m54284U_191111_172039/77466338/ccs	PB_GM12878_R2	hg38_SIRV	chr12	121584183	121582330	-	1	1854	133203	689378	ENCODEHG000133203	ENCODEHT000689378	ENCODEHG000133203	ENCODEHT000689378	Antisense	Antisense	None	1.0	None	None	None	None
b4785cd2-5b3e-4dd9-b9b5-d1300f29a760	ONT_GM12878_R2	hg38_SIRV	chr10	100529867	100523740	-	5	674	29944	102725	ENSG00000166136.15	ENST00000299166.8	NDUFB8	NDUFB8-201	Known	Known	None	0.10000000149011612	None	None	None	None
m54284U_191111_172039/114820227/ccs	PB_GM12878_R2	hg38_SIRV	chr12	121584183	121582330	-	1	1854	133203	689378	ENCODEHG000133203	ENCODEHT000689378	ENCODEHG000133203	ENCODEHT000689378	Antisense	Antisense	None	1.0	None	None	None	None
m54284U_191111_172039/124193393/ccs	PB_GM12878_R2	hg38_SIRV	chr12	121584183	121582330	-	1	1854	133203	689378	ENCODEHG000133203	ENCODEHT000689378	ENCODEHG000133203	ENCODEHT000689378	Antisense	Antisense	None	1.0	None	None	None	None
b36aae75-dcf8-46ce-beef-bf0d1d7f4128	ONT_GM12878_R2	hg38_SIRV	chr10	100529886	100523751	-	4	575	29944	689320	ENSG00000166136.15	ENCODEHT000689320	NDUFB8	ENCODEHT000689320	Known	ISM	Suffix	0.10000000149011612	None	None	None	None
m54284U_191111_172039/127011135/ccs	PB_GM12878_R2	hg38_SIRV	chr12	121584183	121582330	-	1	1854	133203	689378	ENCODEHG000133203	ENCODEHT000689378	ENCODEHG000133203	ENCODEHT000689378	Antisense	Antisense	None	1.0	None	None	None	None
m54284U_191111_172039/139069104/ccs	PB_GM12878_R2	hg38_SIRV	chr12	121583967	121582330	-	1	1638	133203	689378	ENCODEHG000133203	ENCODEHT000689378	ENCODEHG000133203	ENCODEHT000689378	Antisense	Antisense	None	1.0	None	None	None	None
92a8e61d-94d5-424b-8666-0a2a27734cc3	ONT_GM12878_R2	hg38_SIRV	chr10	100529865	100523740	-	5	672	29944	102725	ENSG00000166136.15	ENST00000299166.8	NDUFB8	NDUFB8-201	Known	Known	None	0.10000000149011612	None	None	None	None
m54284U_191111_172039/143198278/ccs	PB_GM12878_R2	hg38_SIRV	chr12	121584396	121582330	-	1	2067	133203	689378	ENCODEHG000133203	ENCODEHT000689378	ENCODEHG000133203	ENCODEHT000689378	Antisense	Antisense	None	1.0	None	None	None	None
m54284U_191111_172039/156502375/ccs	PB_GM12878_R2	hg38_SIRV	chr12	121584392	121582330	-	1	2063	133203	689378	ENCODEHG000133203	ENCODEHT000689378	ENCODEHG000133203	ENCODEHT000689378	Antisense	Antisense	None	1.0	None	None	None	None
m54284U_191111_172039/156567105/ccs	PB_GM12878_R2	hg38_SIRV	chr12	121583839	121582330	-	1	1510	133203	689378	ENCODEHG000133203	ENCODEHT000689378	ENCODEHG000133203	ENCODEHT000689378	Antisense	Antisense	None	1.0	None	None	None	None
cd79a29d-4a22-4d55-bb3b-b244218d11c8	ONT_GM12878_R2	hg38_SIRV	chr10	100529853	100523740	-	5	660	29944	102725	ENSG00000166136.15	ENST00000299166.8	NDUFB8	NDUFB8-201	Known	Known	None	0.10000000149011612	None	None	None	None
m54284U_191111_172039/161876488/ccs	PB_GM12878_R2	hg38_SIRV	chr12	121584396	121582330	-	1	2067	133203	689378	ENCODEHG000133203	ENCODEHT000689378	ENCODEHG000133203	ENCODEHT000689378	Antisense	Antisense	None	1.0	None	None	None	None
m54284U_191111_172039/164694073/ccs	PB_GM12878_R2	hg38_SIRV	chr12	121584182	121582330	-	1	1853	133203	689378	ENCODEHG000133203	ENCODEHT000689378	ENCODEHG000133203	ENCODEHT000689378	Antisense	Antisense	None	1.0	None	None	None	None
553c5350-46ab-493e-ab0a-f4195de8e3c3	ONT_GM12878_R2	hg38_SIRV	chr10	100529867	100523740	-	5	674	29944	102725	ENSG00000166136.15	ENST00000299166.8	NDUFB8	NDUFB8-201	Known	Known	None	0.10000000149011612	None	None	None	None
m54284U_191111_172039/169280443/ccs	PB_GM12878_R2	hg38_SIRV	chr12	121584179	121582330	-	1	1850	133203	689378	ENCODEHG000133203	ENCODEHT000689378	ENCODEHG000133203	ENCODEHT000689378	Antisense	Antisense	None	1.0	None	None	None	None
m54284U_191110_105540/114689205/ccs	PB_GM12878_R1	hg38_SIRV	chr12	121584183	121582331	-	1	1853	133203	689378	ENCODEHG000133203	ENCODEHT000689378	ENCODEHG000133203	ENCODEHT000689378	Antisense	Antisense	None	0.949999988079071	None	None	None	None
6d0c179f-e82d-420a-95cc-913399d1167a	ONT_GM12878_R2	hg38_SIRV	chr10	100529859	100523740	-	5	672	29944	102725	ENSG00000166136.15	ENST00000299166.8	NDUFB8	NDUFB8-201	Known	Known	None	0.10000000149011612	None	None	None	None
m54284U_191110_105540/141625619/ccs	PB_GM12878_R1	hg38_SIRV	chr12	121584396	121582340	-	1	2057	133203	689378	ENCODEHG000133203	ENCODEHT000689378	ENCODEHG000133203	ENCODEHT000689378	Antisense	Antisense	None	0.6499999761581421	None	None	None	None
1b4159cc-34c8-42fe-8236-7a944cb8544e	ONT_GM12878_R2	hg38_SIRV	chr10	100523948	100523740	-	1	189	29944	689377	ENSG00000166136.15	ENCODEHT000689377	NDUFB8	ENCODEHT000689377	Known	ISM	None	0.10000000149011612	None	None	None	None
63508e35-9a2c-4a57-98f7-6e6d560c479f	ONT_GM12878_R2	hg38_SIRV	chr10	100526543	100523740	-	2	335	29944	102724	ENSG00000166136.15	ENST00000464651.1	NDUFB8	NDUFB8-204	Known	Known	None	0.10000000149011612	None	None	None	None
53a6ba74-f914-4c15-a02c-fcba3238f351	ONT_GM12878_R1	hg38_SIRV	chr12	121597694	121598621	+	1	928	133204	689379	ENCODEHG000133204	ENCODEHT000689379	ENCODEHG000133204	ENCODEHT000689379	Intergenic	Intergenic	None	0.20000000298023224	None	None	None	None
9ba265de-c8e2-4d15-9b50-e190058e6765	ONT_GM12878_R2	hg38_SIRV	chr10	100526498	100523740	-	2	290	29944	102724	ENSG00000166136.15	ENST00000464651.1	NDUFB8	NDUFB8-204	Known	Known	None	0.10000000149011612	None	None	None	None
8549a8f1-67ed-41fb-a10c-fac78868c63a	ONT_GM12878_R1	hg38_SIRV	chr12	121599426	121600681	+	1	1236	133205	689380	ENCODEHG000133205	ENCODEHT000689380	ENCODEHG000133205	ENCODEHT000689380	Intergenic	Intergenic	None	0.15000000596046448	None	None	None	None
316afe78-8215-42b6-b706-b0701d0d8fc0	ONT_GM12878_R2	hg38_SIRV	chr12	121600020	121600681	+	1	646	133205	689380	ENCODEHG000133205	ENCODEHT000689380	ENCODEHG000133205	ENCODEHT000689380	Intergenic	Intergenic	None	0.15000000596046448	None	None	None	None
590fbe82-a350-47f9-a854-c8409497544e	ONT_GM12878_R2	hg38_SIRV	chr10	100529853	100523740	-	5	660	29944	102725	ENSG00000166136.15	ENST00000299166.8	NDUFB8	NDUFB8-201	Known	Known	None	0.10000000149011612	None	None	None	None
fd1a16d6-ddb4-4d7d-b922-103fcedc6a01	ONT_GM12878_R2	hg38_SIRV	chr10	100530276	100523740	-	5	646	29944	689381	ENSG00000166136.15	ENCODEHT000689381	NDUFB8	ENCODEHT000689381	Known	NNC	None	0.10000000149011612	None	None	None	None
m54284U_191111_172039/4260801/ccs	PB_GM12878_R2	hg38_SIRV	chr12	121624588	121625495	+	1	908	133206	689382	ENCODEHG000133206	ENCODEHT000689382	ENCODEHG000133206	ENCODEHT000689382	Intergenic	Intergenic	None	0.4000000059604645	None	None	None	None
44817846-b0f9-495a-86f8-d6aaecbb87b3	ONT_GM12878_R2	hg38_SIRV	chr10	100529886	100523751	-	4	575	29944	689320	ENSG00000166136.15	ENCODEHT000689320	NDUFB8	ENCODEHT000689320	Known	ISM	Suffix	0.10000000149011612	None	None	None	None
m54284U_191111_172039/4917636/ccs	PB_GM12878_R2	hg38_SIRV	chr12	121624588	121625519	+	1	932	133206	689382	ENCODEHG000133206	ENCODEHT000689382	ENCODEHG000133206	ENCODEHT000689382	Intergenic	Intergenic	None	1.0	None	None	None	None
m54284U_191111_172039/25234019/ccs	PB_GM12878_R2	hg38_SIRV	chr12	121624588	121625519	+	1	932	133206	689382	ENCODEHG000133206	ENCODEHT000689382	ENCODEHG000133206	ENCODEHT000689382	Intergenic	Intergenic	None	1.0	None	None	None	None
478d47e3-f320-49bd-b54e-dc0ee3cc9b40	ONT_GM12878_R2	hg38_SIRV	chr10	100529862	100523740	-	5	669	29944	102725	ENSG00000166136.15	ENST00000299166.8	NDUFB8	NDUFB8-201	Known	Known	None	0.10000000149011612	None	None	None	None
m54284U_191111_172039/30147676/ccs	PB_GM12878_R2	hg38_SIRV	chr12	121624588	121625519	+	1	932	133206	689382	ENCODEHG000133206	ENCODEHT000689382	ENCODEHG000133206	ENCODEHT000689382	Intergenic	Intergenic	None	1.0	None	None	None	None
m54284U_191111_172039/125304900/ccs	PB_GM12878_R2	hg38_SIRV	chr12	121624588	121625519	+	1	932	133206	689382	ENCODEHG000133206	ENCODEHT000689382	ENCODEHG000133206	ENCODEHT000689382	Intergenic	Intergenic	None	1.0	None	None	None	None
6f3c8ea8-9f4b-4144-9dad-7a13c10e875d	ONT_GM12878_R2	hg38_SIRV	chr10	100529853	100523740	-	5	660	29944	102725	ENSG00000166136.15	ENST00000299166.8	NDUFB8	NDUFB8-201	Known	Known	None	0.10000000149011612	None	None	None	None
m54284U_191111_172039/11011714/ccs	PB_GM12878_R2	hg38_SIRV	chr12	121624595	121625519	+	1	925	133206	689382	ENCODEHG000133206	ENCODEHT000689382	ENCODEHG000133206	ENCODEHT000689382	Intergenic	Intergenic	None	1.0	None	None	None	None
7396ade2-e080-4e86-a215-f2e40445bf2b	ONT_GM12878_R2	hg38_SIRV	chr10	100529859	100523740	-	5	666	29944	102725	ENSG00000166136.15	ENST00000299166.8	NDUFB8	NDUFB8-201	Known	Known	None	0.10000000149011612	None	None	None	None
50fca4d9-a0e2-41f8-a673-ef8bb3a54993	ONT_GM12878_R2	hg38_SIRV	chr12	121626488	121642018	+	2	1541	36399	127889	ENSG00000276045.3	ENST00000646827.1	ORAI1	ORAI1-203	Known	Known	None	0.4000000059604645	None	None	None	None
0dbd6ec5-165d-44d1-94d8-3346dcebe937	ONT_GM12878_R2	hg38_SIRV	chr10	100527067	100523740	-	3	436	29944	689383	ENSG00000166136.15	ENCODEHT000689383	NDUFB8	ENCODEHT000689383	Known	ISM	Suffix	0.10000000149011612	None	None	None	None
f0440476-6da0-4437-8194-1535d19d6313	ONT_GM12878_R2	hg38_SIRV	chr10	100529790	100523751	-	4	479	29944	689320	ENSG00000166136.15	ENCODEHT000689320	NDUFB8	ENCODEHT000689320	Known	ISM	Suffix	0.10000000149011612	None	None	None	None
3fe0e47d-7491-4896-9757-357ee763ca46	ONT_GM12878_R2	hg38_SIRV	chr12	121626510	121641997	+	2	1486	36399	127889	ENSG00000276045.3	ENST00000646827.1	ORAI1	ORAI1-203	Known	Known	None	0.30000001192092896	None	None	None	None
20fb09a2-1abb-468a-95a0-2b2b7a45525d	ONT_GM12878_R2	hg38_SIRV	chr10	100529862	100523740	-	5	669	29944	102725	ENSG00000166136.15	ENST00000299166.8	NDUFB8	NDUFB8-201	Known	Known	None	0.10000000149011612	None	None	None	None
cb977bb2-7688-44f7-a539-d4fef61013ae	ONT_GM12878_R1	hg38_SIRV	chr12	121626519	121642032	+	2	1518	36399	127889	ENSG00000276045.3	ENST00000646827.1	ORAI1	ORAI1-203	Known	Known	None	0.10000000149011612	None	None	None	None
f771031d-d6ef-4ba9-ac08-f40938959668	ONT_GM12878_R2	hg38_SIRV	chr10	100529846	100523740	-	5	653	29944	102725	ENSG00000166136.15	ENST00000299166.8	NDUFB8	NDUFB8-201	Known	Known	None	0.10000000149011612	None	None	None	None
m54284U_191110_105540/329003/ccs	PB_GM12878_R1	hg38_SIRV	chr10	100529873	100523741	-	5	679	29944	102725	ENSG00000166136.15	ENST00000299166.8	NDUFB8	NDUFB8-201	Known	Known	None	0.15000000596046448	None	None	None	None
edabac34-0b4b-443b-9201-1db2edc70976	ONT_GM12878_R1	hg38_SIRV	chr12	121626519	121642037	+	2	1523	36399	127889	ENSG00000276045.3	ENST00000646827.1	ORAI1	ORAI1-203	Known	Known	None	0.05000000074505806	None	None	None	None
m54284U_191110_105540/1245502/ccs	PB_GM12878_R1	hg38_SIRV	chr10	100529871	100523741	-	5	677	29944	102725	ENSG00000166136.15	ENST00000299166.8	NDUFB8	NDUFB8-201	Known	Known	None	0.15000000596046448	None	None	None	None
m54284U_191110_105540/1967490/ccs	PB_GM12878_R1	hg38_SIRV	chr10	100529871	100523741	-	5	677	29944	102725	ENSG00000166136.15	ENST00000299166.8	NDUFB8	NDUFB8-201	Known	Known	None	0.15000000596046448	None	None	None	None
f3e855ab-737b-4e70-89d4-08b97ee9a4bc	ONT_GM12878_R1	hg38_SIRV	chr12	121626520	121642032	+	2	1497	36399	127889	ENSG00000276045.3	ENST00000646827.1	ORAI1	ORAI1-203	Known	Known	None	0.10000000149011612	None	None	None	None
b1e47dda-7dea-4e8d-b292-712a32273a3c	ONT_GM12878_R1	hg38_SIRV	chr12	121626521	121643014	+	3	2437	36399	689384	ENSG00000276045.3	ENCODEHT000689384	ORAI1	ENCODEHT000689384	Known	NNC	None	0.4000000059604645	None	None	None	None
m54284U_191110_105540/4456766/ccs	PB_GM12878_R1	hg38_SIRV	chr10	100529878	100523741	-	5	684	29944	102725	ENSG00000166136.15	ENST00000299166.8	NDUFB8	NDUFB8-201	Known	Known	None	0.15000000596046448	None	None	None	None
3f60f73f-d21a-4f03-86bc-67b99ce735b2	ONT_GM12878_R1	hg38_SIRV	chr12	121626521	121642006	+	2	1496	36399	127889	ENSG00000276045.3	ENST00000646827.1	ORAI1	ORAI1-203	Known	Known	None	0.4000000059604645	None	None	None	None
m54284U_191110_105540/4915510/ccs	PB_GM12878_R1	hg38_SIRV	chr10	100529873	100523741	-	5	679	29944	102725	ENSG00000166136.15	ENST00000299166.8	NDUFB8	NDUFB8-201	Known	Known	None	0.15000000596046448	None	None	None	None
m54284U_191110_105540/6490242/ccs	PB_GM12878_R1	hg38_SIRV	chr10	100529859	100523741	-	5	665	29944	102725	ENSG00000166136.15	ENST00000299166.8	NDUFB8	NDUFB8-201	Known	Known	None	0.15000000596046448	None	None	None	None
1b5de700-e4b2-4f20-b7fe-b4c7e066b5b9	ONT_GM12878_R1	hg38_SIRV	chr12	121626524	121642032	+	2	1513	36399	127889	ENSG00000276045.3	ENST00000646827.1	ORAI1	ORAI1-203	Known	Known	None	0.10000000149011612	None	None	None	None
m54284U_191110_105540/6947583/ccs	PB_GM12878_R1	hg38_SIRV	chr10	100529878	100523741	-	5	684	29944	102725	ENSG00000166136.15	ENST00000299166.8	NDUFB8	NDUFB8-201	Known	Known	None	0.15000000596046448	None	None	None	None
m54284U_191110_105540/7406792/ccs	PB_GM12878_R1	hg38_SIRV	chr10	100529872	100523741	-	5	678	29944	102725	ENSG00000166136.15	ENST00000299166.8	NDUFB8	NDUFB8-201	Known	Known	None	0.15000000596046448	None	None	None	None
604da5aa-3aef-4766-9ef9-e7535d00fbca	ONT_GM12878_R2	hg38_SIRV	chr12	121626529	121642039	+	2	1515	36399	127889	ENSG00000276045.3	ENST00000646827.1	ORAI1	ORAI1-203	Known	Known	None	0.05000000074505806	None	None	None	None
m54284U_191110_105540/10224285/ccs	PB_GM12878_R1	hg38_SIRV	chr10	100529878	100523741	-	5	684	29944	102725	ENSG00000166136.15	ENST00000299166.8	NDUFB8	NDUFB8-201	Known	Known	None	0.15000000596046448	None	None	None	None
5448728d-438c-4299-93b0-b656743604e9	ONT_GM12878_R1	hg38_SIRV	chr12	121626543	121642010	+	2	1472	36399	127889	ENSG00000276045.3	ENST00000646827.1	ORAI1	ORAI1-203	Known	Known	None	0.550000011920929	None	None	None	None
m54284U_191110_105540/14812159/ccs	PB_GM12878_R1	hg38_SIRV	chr10	100529873	100523741	-	5	679	29944	102725	ENSG00000166136.15	ENST00000299166.8	NDUFB8	NDUFB8-201	Known	Known	None	0.15000000596046448	None	None	None	None
m54284U_191110_105540/16975825/ccs	PB_GM12878_R1	hg38_SIRV	chr10	100529875	100523741	-	5	681	29944	102725	ENSG00000166136.15	ENST00000299166.8	NDUFB8	NDUFB8-201	Known	Known	None	0.15000000596046448	None	None	None	None
398fa452-c9fa-47e4-96b8-320ac264509c	ONT_GM12878_R1	hg38_SIRV	chr12	121626544	121642006	+	2	1472	36399	127889	ENSG00000276045.3	ENST00000646827.1	ORAI1	ORAI1-203	Known	Known	None	0.4000000059604645	None	None	None	None
m54284U_191110_105540/17040605/ccs	PB_GM12878_R1	hg38_SIRV	chr10	100529878	100523741	-	5	684	29944	102725	ENSG00000166136.15	ENST00000299166.8	NDUFB8	NDUFB8-201	Known	Known	None	0.15000000596046448	None	None	None	None
115e459e-860c-4662-8f5d-12a41908f364	ONT_GM12878_R2	hg38_SIRV	chr12	121626544	121642032	+	2	1499	36399	127889	ENSG00000276045.3	ENST00000646827.1	ORAI1	ORAI1-203	Known	Known	None	0.10000000149011612	None	None	None	None
m54284U_191110_105540/18023398/ccs	PB_GM12878_R1	hg38_SIRV	chr10	100529875	100523741	-	5	681	29944	102725	ENSG00000166136.15	ENST00000299166.8	NDUFB8	NDUFB8-201	Known	Known	None	0.15000000596046448	None	None	None	None
m54284U_191110_105540/18023550/ccs	PB_GM12878_R1	hg38_SIRV	chr10	100529880	100523741	-	5	686	29944	102725	ENSG00000166136.15	ENST00000299166.8	NDUFB8	NDUFB8-201	Known	Known	None	0.15000000596046448	None	None	None	None
63b38116-0364-486b-a42b-a3a583e8dd49	ONT_GM12878_R1	hg38_SIRV	chr12	121626548	121642028	+	2	1491	36399	127889	ENSG00000276045.3	ENST00000646827.1	ORAI1	ORAI1-203	Known	Known	None	0.20000000298023224	None	None	None	None
m54284U_191110_105540/18942643/ccs	PB_GM12878_R1	hg38_SIRV	chr10	100529870	100523741	-	5	676	29944	102725	ENSG00000166136.15	ENST00000299166.8	NDUFB8	NDUFB8-201	Known	Known	None	0.15000000596046448	None	None	None	None
m54284U_191110_105540/22282640/ccs	PB_GM12878_R1	hg38_SIRV	chr10	100529872	100523741	-	5	678	29944	102725	ENSG00000166136.15	ENST00000299166.8	NDUFB8	NDUFB8-201	Known	Known	None	0.15000000596046448	None	None	None	None
6c664ed8-f5ed-4f3c-b5e1-77ffd6640b69	ONT_GM12878_R1	hg38_SIRV	chr12	121626548	121643104	+	2	2546	36399	127889	ENSG00000276045.3	ENST00000646827.1	ORAI1	ORAI1-203	Known	Known	None	0.25	None	None	None	None
m54284U_191110_105540/22939839/ccs	PB_GM12878_R1	hg38_SIRV	chr10	100529873	100523741	-	5	679	29944	102725	ENSG00000166136.15	ENST00000299166.8	NDUFB8	NDUFB8-201	Known	Known	None	0.15000000596046448	None	None	None	None
2a4085a0-f57f-4272-8658-15e41cef3978	ONT_GM12878_R1	hg38_SIRV	chr12	121626549	121642006	+	2	1477	36399	127889	ENSG00000276045.3	ENST00000646827.1	ORAI1	ORAI1-203	Known	Known	None	0.4000000059604645	None	None	None	None
m54284U_191110_105540/23594925/ccs	PB_GM12878_R1	hg38_SIRV	chr10	100529878	100523741	-	5	684	29944	102725	ENSG00000166136.15	ENST00000299166.8	NDUFB8	NDUFB8-201	Known	Known	None	0.15000000596046448	None	None	None	None
m54284U_191110_105540/25233886/ccs	PB_GM12878_R1	hg38_SIRV	chr10	100529871	100523741	-	5	677	29944	102725	ENSG00000166136.15	ENST00000299166.8	NDUFB8	NDUFB8-201	Known	Known	None	0.15000000596046448	None	None	None	None
4bff1d21-edef-40bb-ba81-727add21acb5	ONT_GM12878_R1	hg38_SIRV	chr12	121626549	121642032	+	2	1482	36399	127889	ENSG00000276045.3	ENST00000646827.1	ORAI1	ORAI1-203	Known	Known	None	0.10000000149011612	None	None	None	None
m54284U_191110_105540/29885645/ccs	PB_GM12878_R1	hg38_SIRV	chr10	100529880	100523741	-	5	686	29944	102725	ENSG00000166136.15	ENST00000299166.8	NDUFB8	NDUFB8-201	Known	Known	None	0.15000000596046448	None	None	None	None
3da236bd-1a16-40ea-842d-4ff3dc29161c	ONT_GM12878_R1	hg38_SIRV	chr12	121626549	121642035	+	2	1497	36399	127889	ENSG00000276045.3	ENST00000646827.1	ORAI1	ORAI1-203	Known	Known	None	0.05000000074505806	None	None	None	None
m54284U_191110_105540/30935183/ccs	PB_GM12878_R1	hg38_SIRV	chr10	100529875	100523741	-	5	681	29944	102725	ENSG00000166136.15	ENST00000299166.8	NDUFB8	NDUFB8-201	Known	Known	None	0.15000000596046448	None	None	None	None
m54284U_191110_105540/33228913/ccs	PB_GM12878_R1	hg38_SIRV	chr10	100529878	100523741	-	5	684	29944	102725	ENSG00000166136.15	ENST00000299166.8	NDUFB8	NDUFB8-201	Known	Known	None	0.15000000596046448	None	None	None	None
c67be347-8ffe-4420-afc5-cf955a2b5fc2	ONT_GM12878_R2	hg38_SIRV	chr12	121626549	121641985	+	2	1447	36399	127889	ENSG00000276045.3	ENST00000646827.1	ORAI1	ORAI1-203	Known	Known	None	0.20000000298023224	None	None	None	None
m54284U_191110_105540/33884506/ccs	PB_GM12878_R1	hg38_SIRV	chr10	100529878	100523741	-	5	684	29944	102725	ENSG00000166136.15	ENST00000299166.8	NDUFB8	NDUFB8-201	Known	Known	None	0.15000000596046448	None	None	None	None
m54284U_191110_105540/34080042/ccs	PB_GM12878_R1	hg38_SIRV	chr10	100529870	100523741	-	5	676	29944	102725	ENSG00000166136.15	ENST00000299166.8	NDUFB8	NDUFB8-201	Known	Known	None	0.15000000596046448	None	None	None	None
df210bd1-eecf-43f8-9e81-fe1cf2a18bcd	ONT_GM12878_R1	hg38_SIRV	chr12	121626552	121642025	+	2	1478	36399	127889	ENSG00000276045.3	ENST00000646827.1	ORAI1	ORAI1-203	Known	Known	None	0.25	None	None	None	None
m54284U_191110_105540/35063523/ccs	PB_GM12878_R1	hg38_SIRV	chr10	100529875	100523741	-	5	681	29944	102725	ENSG00000166136.15	ENST00000299166.8	NDUFB8	NDUFB8-201	Known	Known	None	0.15000000596046448	None	None	None	None
bf516538-c390-4d68-a803-f02b943cf4c3	ONT_GM12878_R1	hg38_SIRV	chr12	121626552	121642028	+	2	1481	36399	127889	ENSG00000276045.3	ENST00000646827.1	ORAI1	ORAI1-203	Known	Known	None	0.20000000298023224	None	None	None	None
m54284U_191110_105540/38929310/ccs	PB_GM12878_R1	hg38_SIRV	chr10	100529866	100523742	-	5	667	29944	689343	ENSG00000166136.15	ENCODEHT000689343	NDUFB8	ENCODEHT000689343	Known	NNC	None	0.15000000596046448	None	None	None	None
m54284U_191110_105540/44172297/ccs	PB_GM12878_R1	hg38_SIRV	chr10	100529872	100523741	-	5	678	29944	102725	ENSG00000166136.15	ENST00000299166.8	NDUFB8	NDUFB8-201	Known	Known	None	0.15000000596046448	None	None	None	None
471fe6ef-f7af-4258-9de0-aa474fd1e064	ONT_GM12878_R1	hg38_SIRV	chr12	121626554	121642032	+	2	1477	36399	127889	ENSG00000276045.3	ENST00000646827.1	ORAI1	ORAI1-203	Known	Known	None	0.10000000149011612	None	None	None	None
m54284U_191110_105540/48366499/ccs	PB_GM12878_R1	hg38_SIRV	chr10	100529878	100523741	-	5	684	29944	102725	ENSG00000166136.15	ENST00000299166.8	NDUFB8	NDUFB8-201	Known	Known	None	0.15000000596046448	None	None	None	None
m54284U_191110_105540/50988885/ccs	PB_GM12878_R1	hg38_SIRV	chr10	100529870	100523741	-	5	676	29944	102725	ENSG00000166136.15	ENST00000299166.8	NDUFB8	NDUFB8-201	Known	Known	None	0.15000000596046448	None	None	None	None
cc127c19-012d-48d3-b20a-2c686426104d	ONT_GM12878_R2	hg38_SIRV	chr12	121626555	121641997	+	2	1453	36399	127889	ENSG00000276045.3	ENST00000646827.1	ORAI1	ORAI1-203	Known	Known	None	0.30000001192092896	None	None	None	None
0cf32674-845d-40ec-a506-fe6f09c433d7	ONT_GM12878_R1	hg38_SIRV	chr12	121626557	121642027	+	2	1364	36399	689385	ENSG00000276045.3	ENCODEHT000689385	ORAI1	ENCODEHT000689385	Known	NNC	None	0.20000000298023224	None	None	None	None
m54284U_191110_105540/51315928/ccs	PB_GM12878_R1	hg38_SIRV	chr10	100529875	100523741	-	5	681	29944	102725	ENSG00000166136.15	ENST00000299166.8	NDUFB8	NDUFB8-201	Known	Known	None	0.15000000596046448	None	None	None	None
e624fdd3-8f4f-4236-a68c-a2f56a720eba	ONT_GM12878_R1	hg38_SIRV	chr12	121626557	121642004	+	2	1458	36399	127889	ENSG00000276045.3	ENST00000646827.1	ORAI1	ORAI1-203	Known	Known	None	0.4000000059604645	None	None	None	None
m54284U_191110_105540/52496650/ccs	PB_GM12878_R1	hg38_SIRV	chr10	100529870	100523741	-	5	676	29944	102725	ENSG00000166136.15	ENST00000299166.8	NDUFB8	NDUFB8-201	Known	Known	None	0.15000000596046448	None	None	None	None
m54284U_191110_105540/52627095/ccs	PB_GM12878_R1	hg38_SIRV	chr10	100529879	100523741	-	5	685	29944	102725	ENSG00000166136.15	ENST00000299166.8	NDUFB8	NDUFB8-201	Known	Known	None	0.15000000596046448	None	None	None	None
77c8f982-32dd-4447-af93-c3114e6ca148	ONT_GM12878_R1	hg38_SIRV	chr12	121626557	121642033	+	2	1487	36399	127889	ENSG00000276045.3	ENST00000646827.1	ORAI1	ORAI1-203	Known	Known	None	0.05000000074505806	None	None	None	None
m54284U_191110_105540/53543334/ccs	PB_GM12878_R1	hg38_SIRV	chr10	100529870	100523741	-	5	676	29944	102725	ENSG00000166136.15	ENST00000299166.8	NDUFB8	NDUFB8-201	Known	Known	None	0.15000000596046448	None	None	None	None
m54284U_191110_105540/54659736/ccs	PB_GM12878_R1	hg38_SIRV	chr10	100529872	100523741	-	5	678	29944	102725	ENSG00000166136.15	ENST00000299166.8	NDUFB8	NDUFB8-201	Known	Known	None	0.15000000596046448	None	None	None	None
e88042cb-648d-486b-83da-9bd49dac9497	ONT_GM12878_R1	hg38_SIRV	chr12	121626558	121642027	+	2	1481	36399	127889	ENSG00000276045.3	ENST00000646827.1	ORAI1	ORAI1-203	Known	Known	None	0.20000000298023224	None	None	None	None
m54284U_191110_105540/56493875/ccs	PB_GM12878_R1	hg38_SIRV	chr10	100529881	100523741	-	5	687	29944	102725	ENSG00000166136.15	ENST00000299166.8	NDUFB8	NDUFB8-201	Known	Known	None	0.15000000596046448	None	None	None	None
20e63ea8-6b33-470b-87de-3fd6d7ee5847	ONT_GM12878_R1	hg38_SIRV	chr12	121626558	121642028	+	2	1481	36399	127889	ENSG00000276045.3	ENST00000646827.1	ORAI1	ORAI1-203	Known	Known	None	0.20000000298023224	None	None	None	None
m54284U_191110_105540/57673595/ccs	PB_GM12878_R1	hg38_SIRV	chr10	100529863	100523741	-	5	669	29944	102725	ENSG00000166136.15	ENST00000299166.8	NDUFB8	NDUFB8-201	Known	Known	None	0.15000000596046448	None	None	None	None
m54284U_191110_105540/59377856/ccs	PB_GM12878_R1	hg38_SIRV	chr10	100529877	100523741	-	5	683	29944	102725	ENSG00000166136.15	ENST00000299166.8	NDUFB8	NDUFB8-201	Known	Known	None	0.15000000596046448	None	None	None	None
519d73e9-9d7e-40e6-adb1-1a6c1b6b2465	ONT_GM12878_R1	hg38_SIRV	chr12	121626558	121642012	+	2	1459	36399	127889	ENSG00000276045.3	ENST00000646827.1	ORAI1	ORAI1-203	Known	Known	None	0.5	None	None	None	None
m54284U_191110_105540/62783609/ccs	PB_GM12878_R1	hg38_SIRV	chr10	100529886	100523752	-	4	574	29944	689320	ENSG00000166136.15	ENCODEHT000689320	NDUFB8	ENCODEHT000689320	Known	ISM	Suffix	0.15000000596046448	None	None	None	None
m54284U_191110_105540/63179580/ccs	PB_GM12878_R1	hg38_SIRV	chr10	100529878	100523741	-	5	684	29944	102725	ENSG00000166136.15	ENST00000299166.8	NDUFB8	NDUFB8-201	Known	Known	None	0.15000000596046448	None	None	None	None
2e214680-ff16-4ff1-bb26-c61615677305	ONT_GM12878_R1	hg38_SIRV	chr12	121626558	121642039	+	2	1492	36399	127889	ENSG00000276045.3	ENST00000646827.1	ORAI1	ORAI1-203	Known	Known	None	0.05000000074505806	None	None	None	None
m54284U_191110_105540/65734471/ccs	PB_GM12878_R1	hg38_SIRV	chr10	100529878	100523741	-	5	684	29944	102725	ENSG00000166136.15	ENST00000299166.8	NDUFB8	NDUFB8-201	Known	Known	None	0.15000000596046448	None	None	None	None
m54284U_191110_105540/65799325/ccs	PB_GM12878_R1	hg38_SIRV	chr10	100529872	100523741	-	5	642	29944	689386	ENSG00000166136.15	ENCODEHT000689386	NDUFB8	ENCODEHT000689386	Known	NNC	None	0.15000000596046448	None	None	None	None
f82b9de0-403f-4eea-a68d-70926ddf9b5e	ONT_GM12878_R2	hg38_SIRV	chr12	121626558	121642032	+	2	1485	36399	127889	ENSG00000276045.3	ENST00000646827.1	ORAI1	ORAI1-203	Known	Known	None	0.10000000149011612	None	None	None	None
m54284U_191110_105540/65996304/ccs	PB_GM12878_R1	hg38_SIRV	chr10	100529872	100523741	-	5	678	29944	102725	ENSG00000166136.15	ENST00000299166.8	NDUFB8	NDUFB8-201	Known	Known	None	0.15000000596046448	None	None	None	None
m54284U_191110_105540/72025225/ccs	PB_GM12878_R1	hg38_SIRV	chr10	100529878	100523741	-	5	684	29944	102725	ENSG00000166136.15	ENST00000299166.8	NDUFB8	NDUFB8-201	Known	Known	None	0.15000000596046448	None	None	None	None
50bb73d4-b6ec-4ee8-acf2-faf9497b7a73	ONT_GM12878_R2	hg38_SIRV	chr12	121626558	121642032	+	2	1486	36399	127889	ENSG00000276045.3	ENST00000646827.1	ORAI1	ORAI1-203	Known	Known	None	0.10000000149011612	None	None	None	None
m54284U_191110_105540/72220909/ccs	PB_GM12878_R1	hg38_SIRV	chr10	100529886	100523752	-	4	574	29944	689320	ENSG00000166136.15	ENCODEHT000689320	NDUFB8	ENCODEHT000689320	Known	ISM	Suffix	0.15000000596046448	None	None	None	None
708612f4-64e3-47ff-8320-54ce1a305849	ONT_GM12878_R2	hg38_SIRV	chr12	121626558	121642003	+	2	1456	36399	127889	ENSG00000276045.3	ENST00000646827.1	ORAI1	ORAI1-203	Known	Known	None	0.4000000059604645	None	None	None	None
m54284U_191110_105540/73074780/ccs	PB_GM12878_R1	hg38_SIRV	chr10	100529878	100523741	-	5	684	29944	102725	ENSG00000166136.15	ENST00000299166.8	NDUFB8	NDUFB8-201	Known	Known	None	0.15000000596046448	None	None	None	None
m54284U_191110_105540/73795328/ccs	PB_GM12878_R1	hg38_SIRV	chr10	100529878	100523741	-	5	684	29944	102725	ENSG00000166136.15	ENST00000299166.8	NDUFB8	NDUFB8-201	Known	Known	None	0.15000000596046448	None	None	None	None
44f10c38-a063-4ce5-9acf-c1e136b73a6d	ONT_GM12878_R2	hg38_SIRV	chr12	121626558	121641997	+	2	1450	36399	127889	ENSG00000276045.3	ENST00000646827.1	ORAI1	ORAI1-203	Known	Known	None	0.30000001192092896	None	None	None	None
m54284U_191110_105540/74908881/ccs	PB_GM12878_R1	hg38_SIRV	chr10	100529878	100523741	-	5	684	29944	102725	ENSG00000166136.15	ENST00000299166.8	NDUFB8	NDUFB8-201	Known	Known	None	0.15000000596046448	None	None	None	None
a564db62-554c-4ed4-a103-1c60019f847d	ONT_GM12878_R1	hg38_SIRV	chr12	121626559	121642039	+	2	1497	36399	127889	ENSG00000276045.3	ENST00000646827.1	ORAI1	ORAI1-203	Known	Known	None	0.05000000074505806	None	None	None	None
m54284U_191110_105540/75237524/ccs	PB_GM12878_R1	hg38_SIRV	chr10	100529886	100523741	-	5	692	29944	102725	ENSG00000166136.15	ENST00000299166.8	NDUFB8	NDUFB8-201	Known	Known	None	0.15000000596046448	None	None	None	None
m54284U_191110_105540/77399592/ccs	PB_GM12878_R1	hg38_SIRV	chr10	100529878	100523741	-	5	684	29944	102725	ENSG00000166136.15	ENST00000299166.8	NDUFB8	NDUFB8-201	Known	Known	None	0.15000000596046448	None	None	None	None
9dad5224-803c-46cc-b2e5-8aa2a675805e	ONT_GM12878_R1	hg38_SIRV	chr12	121626559	121642004	+	2	1456	36399	127889	ENSG00000276045.3	ENST00000646827.1	ORAI1	ORAI1-203	Known	Known	None	0.4000000059604645	None	None	None	None
m54284U_191110_105540/78512188/ccs	PB_GM12878_R1	hg38_SIRV	chr10	100529879	100523741	-	5	685	29944	102725	ENSG00000166136.15	ENST00000299166.8	NDUFB8	NDUFB8-201	Known	Known	None	0.15000000596046448	None	None	None	None
m54284U_191110_105540/79432114/ccs	PB_GM12878_R1	hg38_SIRV	chr10	100529851	100523741	-	5	657	29944	102725	ENSG00000166136.15	ENST00000299166.8	NDUFB8	NDUFB8-201	Known	Known	None	0.15000000596046448	None	None	None	None
43ddb044-073c-48c1-a7a2-52e3428c3bd3	ONT_GM12878_R1	hg38_SIRV	chr12	121626559	121642021	+	2	1466	36399	127889	ENSG00000276045.3	ENST00000646827.1	ORAI1	ORAI1-203	Known	Known	None	0.30000001192092896	None	None	None	None
m54284U_191110_105540/80545839/ccs	PB_GM12878_R1	hg38_SIRV	chr10	100529870	100523741	-	5	676	29944	102725	ENSG00000166136.15	ENST00000299166.8	NDUFB8	NDUFB8-201	Known	Known	None	0.15000000596046448	None	None	None	None
478bae55-87b8-4982-b4bf-bf92ba48c525	ONT_GM12878_R1	hg38_SIRV	chr12	121626559	121642018	+	2	1464	36399	127889	ENSG00000276045.3	ENST00000646827.1	ORAI1	ORAI1-203	Known	Known	None	0.4000000059604645	None	None	None	None
m54284U_191110_105540/80805960/ccs	PB_GM12878_R1	hg38_SIRV	chr10	100529878	100523741	-	5	684	29944	102725	ENSG00000166136.15	ENST00000299166.8	NDUFB8	NDUFB8-201	Known	Known	None	0.15000000596046448	None	None	None	None
m54284U_191110_105540/83429997/ccs	PB_GM12878_R1	hg38_SIRV	chr10	100529817	100523752	-	4	505	29944	689320	ENSG00000166136.15	ENCODEHT000689320	NDUFB8	ENCODEHT000689320	Known	ISM	Suffix	0.15000000596046448	None	None	None	None
b455d58f-a5cb-4d3d-b5ae-3de5073b8652	ONT_GM12878_R2	hg38_SIRV	chr12	121626559	121642019	+	2	1471	36399	127889	ENSG00000276045.3	ENST00000646827.1	ORAI1	ORAI1-203	Known	Known	None	0.3499999940395355	None	None	None	None
m54284U_191110_105540/84216638/ccs	PB_GM12878_R1	hg38_SIRV	chr10	100529863	100523741	-	5	669	29944	102725	ENSG00000166136.15	ENST00000299166.8	NDUFB8	NDUFB8-201	Known	Known	None	0.15000000596046448	None	None	None	None
cfa00ef3-1ea4-495e-8c17-42132733a7ec	ONT_GM12878_R2	hg38_SIRV	chr12	121626559	121642027	+	2	1473	36399	127889	ENSG00000276045.3	ENST00000646827.1	ORAI1	ORAI1-203	Known	Known	None	0.20000000298023224	None	None	None	None
m54284U_191110_105540/85983683/ccs	PB_GM12878_R1	hg38_SIRV	chr10	100529863	100523741	-	5	669	29944	102725	ENSG00000166136.15	ENST00000299166.8	NDUFB8	NDUFB8-201	Known	Known	None	0.15000000596046448	None	None	None	None
m54284U_191110_105540/86180034/ccs	PB_GM12878_R1	hg38_SIRV	chr10	100529878	100523741	-	5	684	29944	102725	ENSG00000166136.15	ENST00000299166.8	NDUFB8	NDUFB8-201	Known	Known	None	0.15000000596046448	None	None	None	None
f9aa9610-d723-4035-9be7-33a87b0a3bb3	ONT_GM12878_R2	hg38_SIRV	chr12	121626559	121641976	+	2	1428	36399	127889	ENSG00000276045.3	ENST00000646827.1	ORAI1	ORAI1-203	Known	Known	None	0.15000000596046448	None	None	None	None
m54284U_191110_105540/86574657/ccs	PB_GM12878_R1	hg38_SIRV	chr10	100529876	100523741	-	5	682	29944	102725	ENSG00000166136.15	ENST00000299166.8	NDUFB8	NDUFB8-201	Known	Known	None	0.15000000596046448	None	None	None	None
m54284U_191110_105540/86901851/ccs	PB_GM12878_R1	hg38_SIRV	chr10	100529870	100523741	-	5	676	29944	102725	ENSG00000166136.15	ENST00000299166.8	NDUFB8	NDUFB8-201	Known	Known	None	0.15000000596046448	None	None	None	None
f076edad-0a6d-4fa4-8d1b-e2bbfe708eba	ONT_GM12878_R2	hg38_SIRV	chr12	121626559	121642028	+	2	1473	36399	127889	ENSG00000276045.3	ENST00000646827.1	ORAI1	ORAI1-203	Known	Known	None	0.20000000298023224	None	None	None	None
m54284U_191110_105540/87820974/ccs	PB_GM12878_R1	hg38_SIRV	chr10	100529878	100523741	-	5	593	29944	102726	ENSG00000166136.15	ENST00000370322.5	NDUFB8	NDUFB8-203	Known	Known	None	0.15000000596046448	None	None	None	None
534f16b3-d5f5-4f89-9554-d26031e0ca6b	ONT_GM12878_R2	hg38_SIRV	chr12	121626560	121642001	+	2	1452	36399	127889	ENSG00000276045.3	ENST00000646827.1	ORAI1	ORAI1-203	Known	Known	None	0.3499999940395355	None	None	None	None
m54284U_191110_105540/88148588/ccs	PB_GM12878_R1	hg38_SIRV	chr10	100529863	100523741	-	5	669	29944	102725	ENSG00000166136.15	ENST00000299166.8	NDUFB8	NDUFB8-201	Known	Known	None	0.15000000596046448	None	None	None	None
m54284U_191110_105540/88278379/ccs	PB_GM12878_R1	hg38_SIRV	chr10	100529813	100523752	-	4	501	29944	689320	ENSG00000166136.15	ENCODEHT000689320	NDUFB8	ENCODEHT000689320	Known	ISM	Suffix	0.15000000596046448	None	None	None	None
2b15b094-4851-4a62-961a-be7626e74d02	ONT_GM12878_R1	hg38_SIRV	chr12	121626564	121642008	+	2	1455	36399	127889	ENSG00000276045.3	ENST00000646827.1	ORAI1	ORAI1-203	Known	Known	None	0.44999998807907104	None	None	None	None
m54284U_191110_105540/88998800/ccs	PB_GM12878_R1	hg38_SIRV	chr10	100529878	100523741	-	5	684	29944	102725	ENSG00000166136.15	ENST00000299166.8	NDUFB8	NDUFB8-201	Known	Known	None	0.15000000596046448	None	None	None	None
ba8abc1b-1a7a-49e8-bc05-c6246015a11a	ONT_GM12878_R1	hg38_SIRV	chr12	121626564	121642026	+	2	1473	36399	127889	ENSG00000276045.3	ENST00000646827.1	ORAI1	ORAI1-203	Known	Known	None	0.25	None	None	None	None
m54284U_191110_105540/90112588/ccs	PB_GM12878_R1	hg38_SIRV	chr10	100529870	100523741	-	5	676	29944	102725	ENSG00000166136.15	ENST00000299166.8	NDUFB8	NDUFB8-201	Known	Known	None	0.15000000596046448	None	None	None	None
m54284U_191110_105540/92537944/ccs	PB_GM12878_R1	hg38_SIRV	chr10	100529883	100523741	-	5	689	29944	102725	ENSG00000166136.15	ENST00000299166.8	NDUFB8	NDUFB8-201	Known	Known	None	0.15000000596046448	None	None	None	None
f9542111-17fc-415e-95de-234f2382d76e	ONT_GM12878_R2	hg38_SIRV	chr12	121626564	121642032	+	2	1479	36399	127889	ENSG00000276045.3	ENST00000646827.1	ORAI1	ORAI1-203	Known	Known	None	0.10000000149011612	None	None	None	None
m54284U_191110_105540/92932344/ccs	PB_GM12878_R1	hg38_SIRV	chr10	100529869	100523741	-	5	675	29944	102725	ENSG00000166136.15	ENST00000299166.8	NDUFB8	NDUFB8-201	Known	Known	None	0.15000000596046448	None	None	None	None
m54284U_191110_105540/94175940/ccs	PB_GM12878_R1	hg38_SIRV	chr10	100529878	100523741	-	5	684	29944	102725	ENSG00000166136.15	ENST00000299166.8	NDUFB8	NDUFB8-201	Known	Known	None	0.15000000596046448	None	None	None	None
35610a38-75af-4fdd-ad5e-2d357aef2fea	ONT_GM12878_R2	hg38_SIRV	chr12	121626564	121642032	+	2	1468	36399	127889	ENSG00000276045.3	ENST00000646827.1	ORAI1	ORAI1-203	Known	Known	None	0.10000000149011612	None	None	None	None
m54284U_191110_105540/98502915/ccs	PB_GM12878_R1	hg38_SIRV	chr10	100529872	100523741	-	5	678	29944	102725	ENSG00000166136.15	ENST00000299166.8	NDUFB8	NDUFB8-201	Known	Known	None	0.15000000596046448	None	None	None	None
2ecbfdd1-8b99-431b-b13f-4e2d376436eb	ONT_GM12878_R1	hg38_SIRV	chr12	121626565	121641997	+	2	1437	36399	127889	ENSG00000276045.3	ENST00000646827.1	ORAI1	ORAI1-203	Known	Known	None	0.30000001192092896	None	None	None	None
m54284U_191110_105540/99157355/ccs	PB_GM12878_R1	hg38_SIRV	chr10	100529863	100523741	-	5	669	29944	102725	ENSG00000166136.15	ENST00000299166.8	NDUFB8	NDUFB8-201	Known	Known	None	0.15000000596046448	None	None	None	None
m54284U_191110_105540/102238945/ccs	PB_GM12878_R1	hg38_SIRV	chr10	100529893	100523741	-	5	699	29944	102725	ENSG00000166136.15	ENST00000299166.8	NDUFB8	NDUFB8-201	Known	Known	None	0.15000000596046448	None	None	None	None
9a827fce-0040-4726-8c59-1e6826cce0c4	ONT_GM12878_R1	hg38_SIRV	chr12	121626567	121642032	+	2	1471	36399	127889	ENSG00000276045.3	ENST00000646827.1	ORAI1	ORAI1-203	Known	Known	None	0.10000000149011612	None	None	None	None
m54284U_191110_105540/104006886/ccs	PB_GM12878_R1	hg38_SIRV	chr10	100529870	100523741	-	5	676	29944	102725	ENSG00000166136.15	ENST00000299166.8	NDUFB8	NDUFB8-201	Known	Known	None	0.15000000596046448	None	None	None	None
2b6564f4-2359-4711-8a7e-ecba073ad7ed	ONT_GM12878_R2	hg38_SIRV	chr12	121626567	121642014	+	2	1452	36399	127889	ENSG00000276045.3	ENST00000646827.1	ORAI1	ORAI1-203	Known	Known	None	0.5	None	None	None	None
m54284U_191110_105540/105840781/ccs	PB_GM12878_R1	hg38_SIRV	chr10	100529876	100523741	-	5	682	29944	102725	ENSG00000166136.15	ENST00000299166.8	NDUFB8	NDUFB8-201	Known	Known	None	0.15000000596046448	None	None	None	None
m54284U_191110_105540/106365197/ccs	PB_GM12878_R1	hg38_SIRV	chr10	100529863	100523741	-	5	669	29944	102725	ENSG00000166136.15	ENST00000299166.8	NDUFB8	NDUFB8-201	Known	Known	None	0.15000000596046448	None	None	None	None
fa1fdb20-7599-4f4e-8027-c232acf12de5	ONT_GM12878_R2	hg38_SIRV	chr12	121626568	121641985	+	2	1405	36399	127889	ENSG00000276045.3	ENST00000646827.1	ORAI1	ORAI1-203	Known	Known	None	0.20000000298023224	None	None	None	None
m54284U_191110_105540/106628411/ccs	PB_GM12878_R1	hg38_SIRV	chr10	100529879	100523741	-	5	685	29944	102725	ENSG00000166136.15	ENST00000299166.8	NDUFB8	NDUFB8-201	Known	Known	None	0.15000000596046448	None	None	None	None
m54284U_191110_105540/107219446/ccs	PB_GM12878_R1	hg38_SIRV	chr10	100529875	100523741	-	5	681	29944	102725	ENSG00000166136.15	ENST00000299166.8	NDUFB8	NDUFB8-201	Known	Known	None	0.15000000596046448	None	None	None	None
76286e51-67d6-48bf-b772-6bf9325c1c02	ONT_GM12878_R2	hg38_SIRV	chr12	121626568	121642032	+	2	1475	36399	127889	ENSG00000276045.3	ENST00000646827.1	ORAI1	ORAI1-203	Known	Known	None	0.10000000149011612	None	None	None	None
m54284U_191110_105540/113706351/ccs	PB_GM12878_R1	hg38_SIRV	chr10	100529878	100523741	-	5	684	29944	102725	ENSG00000166136.15	ENST00000299166.8	NDUFB8	NDUFB8-201	Known	Known	None	0.15000000596046448	None	None	None	None
4082fad1-0f4f-42b3-937c-4825823db92d	ONT_GM12878_R1	hg38_SIRV	chr12	121626569	121642027	+	2	1463	36399	127889	ENSG00000276045.3	ENST00000646827.1	ORAI1	ORAI1-203	Known	Known	None	0.20000000298023224	None	None	None	None
m54284U_191110_105540/115016520/ccs	PB_GM12878_R1	hg38_SIRV	chr10	100529878	100523741	-	5	684	29944	102725	ENSG00000166136.15	ENST00000299166.8	NDUFB8	NDUFB8-201	Known	Known	None	0.15000000596046448	None	None	None	None
m54284U_191110_105540/115934247/ccs	PB_GM12878_R1	hg38_SIRV	chr10	100529865	100523741	-	5	671	29944	102725	ENSG00000166136.15	ENST00000299166.8	NDUFB8	NDUFB8-201	Known	Known	None	0.15000000596046448	None	None	None	None
ff653dca-4a9f-42bf-a98e-100ce1e41ae2	ONT_GM12878_R2	hg38_SIRV	chr12	121626569	121642041	+	2	1476	36399	127889	ENSG00000276045.3	ENST00000646827.1	ORAI1	ORAI1-203	Known	Known	None	0.05000000074505806	None	None	None	None
m54284U_191110_105540/116197103/ccs	PB_GM12878_R1	hg38_SIRV	chr10	100529830	100523741	-	5	636	29944	102725	ENSG00000166136.15	ENST00000299166.8	NDUFB8	NDUFB8-201	Known	Known	None	0.15000000596046448	None	None	None	None
1e526ee6-df1e-4675-b1f9-a9cdf8e12b55	ONT_GM12878_R1	hg38_SIRV	chr12	121626573	121642039	+	2	1480	36399	127889	ENSG00000276045.3	ENST00000646827.1	ORAI1	ORAI1-203	Known	Known	None	0.05000000074505806	None	None	None	None
m54284U_191110_105540/116590304/ccs	PB_GM12878_R1	hg38_SIRV	chr10	100529878	100523741	-	5	684	29944	102725	ENSG00000166136.15	ENST00000299166.8	NDUFB8	NDUFB8-201	Known	Known	None	0.15000000596046448	None	None	None	None
m54284U_191110_105540/117442748/ccs	PB_GM12878_R1	hg38_SIRV	chr10	100529878	100523741	-	5	684	29944	102725	ENSG00000166136.15	ENST00000299166.8	NDUFB8	NDUFB8-201	Known	Known	None	0.15000000596046448	None	None	None	None
03aebfb8-7681-4b2b-9903-346fb44c87e4	ONT_GM12878_R1	hg38_SIRV	chr12	121626573	121642004	+	2	1442	36399	127889	ENSG00000276045.3	ENST00000646827.1	ORAI1	ORAI1-203	Known	Known	None	0.4000000059604645	None	None	None	None
m54284U_191110_105540/120785183/ccs	PB_GM12878_R1	hg38_SIRV	chr10	100529863	100523741	-	5	669	29944	102725	ENSG00000166136.15	ENST00000299166.8	NDUFB8	NDUFB8-201	Known	Known	None	0.15000000596046448	None	None	None	None
m54284U_191110_105540/121504054/ccs	PB_GM12878_R1	hg38_SIRV	chr10	100529875	100523741	-	5	681	29944	102725	ENSG00000166136.15	ENST00000299166.8	NDUFB8	NDUFB8-201	Known	Known	None	0.15000000596046448	None	None	None	None
f9e134bd-ba62-4191-bbae-122d51cabd34	ONT_GM12878_R1	hg38_SIRV	chr12	121626574	121642035	+	2	1482	36399	127889	ENSG00000276045.3	ENST00000646827.1	ORAI1	ORAI1-203	Known	Known	None	0.05000000074505806	None	None	None	None
m54284U_191110_105540/125635188/ccs	PB_GM12878_R1	hg38_SIRV	chr10	100529873	100523741	-	5	668	29944	102725	ENSG00000166136.15	ENST00000299166.8	NDUFB8	NDUFB8-201	Known	Known	None	0.15000000596046448	None	None	None	None
ce3f9fc3-0e51-4506-b5c0-d3b4267ac5bc	ONT_GM12878_R2	hg38_SIRV	chr12	121626574	121641995	+	2	1432	36399	127889	ENSG00000276045.3	ENST00000646827.1	ORAI1	ORAI1-203	Known	Known	None	0.25	None	None	None	None
m54284U_191110_105540/127207252/ccs	PB_GM12878_R1	hg38_SIRV	chr10	100529860	100523741	-	5	666	29944	102725	ENSG00000166136.15	ENST00000299166.8	NDUFB8	NDUFB8-201	Known	Known	None	0.15000000596046448	None	None	None	None
m54284U_191110_105540/127533360/ccs	PB_GM12878_R1	hg38_SIRV	chr10	100529878	100523741	-	5	684	29944	102725	ENSG00000166136.15	ENST00000299166.8	NDUFB8	NDUFB8-201	Known	Known	None	0.15000000596046448	None	None	None	None
e9205b21-403b-4827-ab2d-36af4b78a35a	ONT_GM12878_R1	hg38_SIRV	chr12	121626576	121642020	+	2	1449	36399	127889	ENSG00000276045.3	ENST00000646827.1	ORAI1	ORAI1-203	Known	Known	None	0.3499999940395355	None	None	None	None
m54284U_191110_105540/128452622/ccs	PB_GM12878_R1	hg38_SIRV	chr10	100529883	100523741	-	5	689	29944	102725	ENSG00000166136.15	ENST00000299166.8	NDUFB8	NDUFB8-201	Known	Known	None	0.15000000596046448	None	None	None	None
dd1eaf23-e633-47eb-ab18-47dc28654059	ONT_GM12878_R1	hg38_SIRV	chr12	121626576	121642018	+	2	1577	36399	127890	ENSG00000276045.3	ENST00000611718.1	ORAI1	ORAI1-201	Known	Known	None	0.4000000059604645	None	None	None	None
m54284U_191110_105540/128518620/ccs	PB_GM12878_R1	hg38_SIRV	chr10	100529871	100523741	-	5	677	29944	102725	ENSG00000166136.15	ENST00000299166.8	NDUFB8	NDUFB8-201	Known	Known	None	0.15000000596046448	None	None	None	None
m54284U_191110_105540/131334618/ccs	PB_GM12878_R1	hg38_SIRV	chr10	100529873	100523741	-	5	679	29944	102725	ENSG00000166136.15	ENST00000299166.8	NDUFB8	NDUFB8-201	Known	Known	None	0.15000000596046448	None	None	None	None
a05452a3-b67a-4ed9-a31b-dd2ea6107a25	ONT_GM12878_R1	hg38_SIRV	chr12	121626577	121642032	+	2	1460	36399	127889	ENSG00000276045.3	ENST00000646827.1	ORAI1	ORAI1-203	Known	Known	None	0.10000000149011612	None	None	None	None
m54284U_191110_105540/132123397/ccs	PB_GM12878_R1	hg38_SIRV	chr10	100529872	100523741	-	5	678	29944	102725	ENSG00000166136.15	ENST00000299166.8	NDUFB8	NDUFB8-201	Known	Known	None	0.15000000596046448	None	None	None	None
m54284U_191110_105540/133368067/ccs	PB_GM12878_R1	hg38_SIRV	chr10	100529868	100523741	-	5	674	29944	102725	ENSG00000166136.15	ENST00000299166.8	NDUFB8	NDUFB8-201	Known	Known	None	0.15000000596046448	None	None	None	None
b0821b6f-a570-4432-9922-a9351ddd126a	ONT_GM12878_R1	hg38_SIRV	chr12	121626577	121642033	+	2	1467	36399	127889	ENSG00000276045.3	ENST00000646827.1	ORAI1	ORAI1-203	Known	Known	None	0.05000000074505806	None	None	None	None
m54284U_191110_105540/135924354/ccs	PB_GM12878_R1	hg38_SIRV	chr10	100529872	100523741	-	5	678	29944	102725	ENSG00000166136.15	ENST00000299166.8	NDUFB8	NDUFB8-201	Known	Known	None	0.15000000596046448	None	None	None	None
eea419b0-0818-4575-b29a-da315a0a66c8	ONT_GM12878_R2	hg38_SIRV	chr12	121626578	121641986	+	2	1401	36399	127889	ENSG00000276045.3	ENST00000646827.1	ORAI1	ORAI1-203	Known	Known	None	0.20000000298023224	None	None	None	None
m54284U_191110_105540/136119484/ccs	PB_GM12878_R1	hg38_SIRV	chr10	100529878	100523741	-	5	684	29944	102725	ENSG00000166136.15	ENST00000299166.8	NDUFB8	NDUFB8-201	Known	Known	None	0.15000000596046448	None	None	None	None
m54284U_191110_105540/136839941/ccs	PB_GM12878_R1	hg38_SIRV	chr10	100523879	100523741	-	1	119	29944	689377	ENSG00000166136.15	ENCODEHT000689377	NDUFB8	ENCODEHT000689377	Known	ISM	None	0.15000000596046448	None	None	None	None
7e6752f1-ce61-4d64-b59d-fd994ceb37a6	ONT_GM12878_R1	hg38_SIRV	chr12	121626579	121642004	+	2	1436	36399	127889	ENSG00000276045.3	ENST00000646827.1	ORAI1	ORAI1-203	Known	Known	None	0.4000000059604645	None	None	None	None
m54284U_191110_105540/139134797/ccs	PB_GM12878_R1	hg38_SIRV	chr10	100529878	100523741	-	5	684	29944	102725	ENSG00000166136.15	ENST00000299166.8	NDUFB8	NDUFB8-201	Known	Known	None	0.15000000596046448	None	None	None	None
m54284U_191110_105540/139788732/ccs	PB_GM12878_R1	hg38_SIRV	chr10	100529872	100523741	-	5	678	29944	102725	ENSG00000166136.15	ENST00000299166.8	NDUFB8	NDUFB8-201	Known	Known	None	0.15000000596046448	None	None	None	None
7bd9b950-5afa-4fe4-b721-6d9198adce65	ONT_GM12878_R2	hg38_SIRV	chr12	121626579	121642028	+	2	1461	36399	127889	ENSG00000276045.3	ENST00000646827.1	ORAI1	ORAI1-203	Known	Known	None	0.20000000298023224	None	None	None	None
m54284U_191110_105540/142017409/ccs	PB_GM12878_R1	hg38_SIRV	chr10	100529878	100523741	-	5	684	29944	102725	ENSG00000166136.15	ENST00000299166.8	NDUFB8	NDUFB8-201	Known	Known	None	0.15000000596046448	None	None	None	None
m54284U_191110_105540/142475947/ccs	PB_GM12878_R1	hg38_SIRV	chr10	100529875	100523741	-	5	681	29944	102725	ENSG00000166136.15	ENST00000299166.8	NDUFB8	NDUFB8-201	Known	Known	None	0.15000000596046448	None	None	None	None
d3a5632c-6a47-4367-b3fe-fc5ff1e46a2a	ONT_GM12878_R1	hg38_SIRV	chr12	121626580	121643077	+	2	2457	36399	127889	ENSG00000276045.3	ENST00000646827.1	ORAI1	ORAI1-203	Known	Known	None	0.5	None	None	None	None
m54284U_191110_105540/142804759/ccs	PB_GM12878_R1	hg38_SIRV	chr10	100529881	100523741	-	5	687	29944	102725	ENSG00000166136.15	ENST00000299166.8	NDUFB8	NDUFB8-201	Known	Known	None	0.15000000596046448	None	None	None	None
0395572f-24be-441d-ac70-b86dc7e41c94	ONT_GM12878_R1	hg38_SIRV	chr12	121626580	121642004	+	2	1436	36399	127889	ENSG00000276045.3	ENST00000646827.1	ORAI1	ORAI1-203	Known	Known	None	0.4000000059604645	None	None	None	None
m54284U_191110_105540/142936760/ccs	PB_GM12878_R1	hg38_SIRV	chr10	100529878	100523741	-	5	684	29944	102725	ENSG00000166136.15	ENST00000299166.8	NDUFB8	NDUFB8-201	Known	Known	None	0.15000000596046448	None	None	None	None
m54284U_191110_105540/143395412/ccs	PB_GM12878_R1	hg38_SIRV	chr10	100529875	100523741	-	5	681	29944	102725	ENSG00000166136.15	ENST00000299166.8	NDUFB8	NDUFB8-201	Known	Known	None	0.15000000596046448	None	None	None	None
13296c28-ab28-4f16-ba00-8dce30893012	ONT_GM12878_R2	hg38_SIRV	chr12	121626580	121642039	+	2	1470	36399	127889	ENSG00000276045.3	ENST00000646827.1	ORAI1	ORAI1-203	Known	Known	None	0.05000000074505806	None	None	None	None
m54284U_191110_105540/145688933/ccs	PB_GM12878_R1	hg38_SIRV	chr10	100529865	100523741	-	5	671	29944	102725	ENSG00000166136.15	ENST00000299166.8	NDUFB8	NDUFB8-201	Known	Known	None	0.15000000596046448	None	None	None	None
1e7b658d-e281-4389-86ba-9b22f4062086	ONT_GM12878_R2	hg38_SIRV	chr12	121626580	121642032	+	2	1457	36399	127889	ENSG00000276045.3	ENST00000646827.1	ORAI1	ORAI1-203	Known	Known	None	0.10000000149011612	None	None	None	None
m54284U_191110_105540/145818019/ccs	PB_GM12878_R1	hg38_SIRV	chr10	100529876	100523741	-	5	682	29944	102725	ENSG00000166136.15	ENST00000299166.8	NDUFB8	NDUFB8-201	Known	Known	None	0.15000000596046448	None	None	None	None
m54284U_191110_105540/146538582/ccs	PB_GM12878_R1	hg38_SIRV	chr10	100529875	100523741	-	5	681	29944	102725	ENSG00000166136.15	ENST00000299166.8	NDUFB8	NDUFB8-201	Known	Known	None	0.15000000596046448	None	None	None	None
9ad3d7b4-57bd-4a67-b45a-8ad61c2182d4	ONT_GM12878_R1	hg38_SIRV	chr12	121626581	121642009	+	2	1439	36399	127889	ENSG00000276045.3	ENST00000646827.1	ORAI1	ORAI1-203	Known	Known	None	0.5	None	None	None	None
m54284U_191110_105540/146606555/ccs	PB_GM12878_R1	hg38_SIRV	chr10	100529873	100523741	-	5	679	29944	102725	ENSG00000166136.15	ENST00000299166.8	NDUFB8	NDUFB8-201	Known	Known	None	0.15000000596046448	None	None	None	None
m54284U_191110_105540/146999758/ccs	PB_GM12878_R1	hg38_SIRV	chr10	100529878	100523741	-	5	684	29944	102725	ENSG00000166136.15	ENST00000299166.8	NDUFB8	NDUFB8-201	Known	Known	None	0.15000000596046448	None	None	None	None
55e61710-a62d-4a03-b022-5cffeb06b518	ONT_GM12878_R1	hg38_SIRV	chr12	121626581	121642031	+	2	1448	36399	127889	ENSG00000276045.3	ENST00000646827.1	ORAI1	ORAI1-203	Known	Known	None	0.10000000149011612	None	None	None	None
m54284U_191110_105540/149620005/ccs	PB_GM12878_R1	hg38_SIRV	chr10	100529893	100523741	-	5	699	29944	102725	ENSG00000166136.15	ENST00000299166.8	NDUFB8	NDUFB8-201	Known	Known	None	0.15000000596046448	None	None	None	None
eec9c0f9-8389-4c0b-a703-f85af7a81159	ONT_GM12878_R2	hg38_SIRV	chr12	121626581	121642006	+	2	1436	36399	127889	ENSG00000276045.3	ENST00000646827.1	ORAI1	ORAI1-203	Known	Known	None	0.4000000059604645	None	None	None	None
m54284U_191110_105540/150734325/ccs	PB_GM12878_R1	hg38_SIRV	chr10	100529860	100523741	-	5	666	29944	102725	ENSG00000166136.15	ENST00000299166.8	NDUFB8	NDUFB8-201	Known	Known	None	0.15000000596046448	None	None	None	None
m54284U_191110_105540/152701250/ccs	PB_GM12878_R1	hg38_SIRV	chr10	100529878	100523741	-	5	684	29944	102725	ENSG00000166136.15	ENST00000299166.8	NDUFB8	NDUFB8-201	Known	Known	None	0.15000000596046448	None	None	None	None
098d6dc5-8d28-4b81-af49-86419f33623f	ONT_GM12878_R1	hg38_SIRV	chr12	121626582	121642018	+	2	1441	36399	127889	ENSG00000276045.3	ENST00000646827.1	ORAI1	ORAI1-203	Known	Known	None	0.4000000059604645	None	None	None	None
m54284U_191110_105540/154272133/ccs	PB_GM12878_R1	hg38_SIRV	chr10	100529871	100523741	-	5	677	29944	102725	ENSG00000166136.15	ENST00000299166.8	NDUFB8	NDUFB8-201	Known	Known	None	0.15000000596046448	None	None	None	None
2c81252a-768b-4f5e-a42c-38f85a83e1f6	ONT_GM12878_R1	hg38_SIRV	chr12	121626582	121642010	+	2	1433	36399	127889	ENSG00000276045.3	ENST00000646827.1	ORAI1	ORAI1-203	Known	Known	None	0.550000011920929	None	None	None	None
m54284U_191110_105540/156764703/ccs	PB_GM12878_R1	hg38_SIRV	chr10	100529875	100523741	-	5	681	29944	102725	ENSG00000166136.15	ENST00000299166.8	NDUFB8	NDUFB8-201	Known	Known	None	0.15000000596046448	None	None	None	None
m54284U_191110_105540/157811223/ccs	PB_GM12878_R1	hg38_SIRV	chr10	100529878	100523741	-	5	684	29944	102725	ENSG00000166136.15	ENST00000299166.8	NDUFB8	NDUFB8-201	Known	Known	None	0.15000000596046448	None	None	None	None
149cfd92-d3a2-424c-a02b-5f6e58ca688a	ONT_GM12878_R1	hg38_SIRV	chr12	121626582	121642012	+	2	1441	36399	127889	ENSG00000276045.3	ENST00000646827.1	ORAI1	ORAI1-203	Known	Known	None	0.5	None	None	None	None
m54284U_191110_105540/158467958/ccs	PB_GM12878_R1	hg38_SIRV	chr10	100529864	100523741	-	5	670	29944	102725	ENSG00000166136.15	ENST00000299166.8	NDUFB8	NDUFB8-201	Known	Known	None	0.15000000596046448	None	None	None	None
m54284U_191110_105540/161810860/ccs	PB_GM12878_R1	hg38_SIRV	chr10	100529878	100523741	-	5	684	29944	102725	ENSG00000166136.15	ENST00000299166.8	NDUFB8	NDUFB8-201	Known	Known	None	0.15000000596046448	None	None	None	None
3d694418-36aa-4282-a401-a3d8b78ac2a8	ONT_GM12878_R1	hg38_SIRV	chr12	121626582	121642003	+	2	1424	36399	127889	ENSG00000276045.3	ENST00000646827.1	ORAI1	ORAI1-203	Known	Known	None	0.4000000059604645	None	None	None	None
m54284U_191110_105540/162924741/ccs	PB_GM12878_R1	hg38_SIRV	chr10	100529878	100523741	-	5	684	29944	102725	ENSG00000166136.15	ENST00000299166.8	NDUFB8	NDUFB8-201	Known	Known	None	0.15000000596046448	None	None	None	None
8613e718-e3bf-4bfb-9fb4-9b673d09eccc	ONT_GM12878_R2	hg38_SIRV	chr12	121626582	121642035	+	2	1458	36399	127889	ENSG00000276045.3	ENST00000646827.1	ORAI1	ORAI1-203	Known	Known	None	0.05000000074505806	None	None	None	None
m54284U_191110_105540/164890853/ccs	PB_GM12878_R1	hg38_SIRV	chr10	100526424	100523741	-	2	215	29944	102724	ENSG00000166136.15	ENST00000464651.1	NDUFB8	NDUFB8-204	Known	Known	None	0.15000000596046448	None	None	None	None
m54284U_191110_105540/165873809/ccs	PB_GM12878_R1	hg38_SIRV	chr10	100529878	100523741	-	5	684	29944	102725	ENSG00000166136.15	ENST00000299166.8	NDUFB8	NDUFB8-201	Known	Known	None	0.15000000596046448	None	None	None	None
1531325b-5657-424c-b200-7e5fcd23323a	ONT_GM12878_R2	hg38_SIRV	chr12	121626582	121642031	+	2	1460	36399	127889	ENSG00000276045.3	ENST00000646827.1	ORAI1	ORAI1-203	Known	Known	None	0.10000000149011612	None	None	None	None
m54284U_191110_105540/165874388/ccs	PB_GM12878_R1	hg38_SIRV	chr10	100529877	100523741	-	5	683	29944	102725	ENSG00000166136.15	ENST00000299166.8	NDUFB8	NDUFB8-201	Known	Known	None	0.15000000596046448	None	None	None	None
bedb2294-9e00-4d43-9251-cfa33520f60e	ONT_GM12878_R1	hg38_SIRV	chr12	121626584	121642038	+	2	1458	36399	127889	ENSG00000276045.3	ENST00000646827.1	ORAI1	ORAI1-203	Known	Known	None	0.05000000074505806	None	None	None	None
m54284U_191110_105540/166002915/ccs	PB_GM12878_R1	hg38_SIRV	chr10	100529879	100523741	-	5	685	29944	102725	ENSG00000166136.15	ENST00000299166.8	NDUFB8	NDUFB8-201	Known	Known	None	0.15000000596046448	None	None	None	None
m54284U_191110_105540/167706637/ccs	PB_GM12878_R1	hg38_SIRV	chr10	100529871	100523741	-	5	677	29944	102725	ENSG00000166136.15	ENST00000299166.8	NDUFB8	NDUFB8-201	Known	Known	None	0.15000000596046448	None	None	None	None
d0cf64bf-59b8-4301-a382-bf83481b2539	ONT_GM12878_R1	hg38_SIRV	chr12	121626587	121642024	+	2	1441	36399	127889	ENSG00000276045.3	ENST00000646827.1	ORAI1	ORAI1-203	Known	Known	None	0.25	None	None	None	None
m54284U_191110_105540/168165722/ccs	PB_GM12878_R1	hg38_SIRV	chr10	100529879	100523741	-	5	685	29944	102725	ENSG00000166136.15	ENST00000299166.8	NDUFB8	NDUFB8-201	Known	Known	None	0.15000000596046448	None	None	None	None
28378033-f6f7-4fd0-8460-5f63115804a5	ONT_GM12878_R1	hg38_SIRV	chr12	121626591	121642040	+	2	1460	36399	127889	ENSG00000276045.3	ENST00000646827.1	ORAI1	ORAI1-203	Known	Known	None	0.05000000074505806	None	None	None	None
m54284U_191110_105540/168560726/ccs	PB_GM12878_R1	hg38_SIRV	chr10	100529886	100523752	-	4	574	29944	689320	ENSG00000166136.15	ENCODEHT000689320	NDUFB8	ENCODEHT000689320	Known	ISM	Suffix	0.15000000596046448	None	None	None	None
m54284U_191110_105540/170655836/ccs	PB_GM12878_R1	hg38_SIRV	chr10	100529878	100523741	-	5	705	29944	689387	ENSG00000166136.15	ENCODEHT000689387	NDUFB8	ENCODEHT000689387	Known	NNC	None	0.15000000596046448	None	None	None	None
m54284U_191110_105540/171312089/ccs	PB_GM12878_R1	hg38_SIRV	chr10	100529870	100523741	-	5	676	29944	102725	ENSG00000166136.15	ENST00000299166.8	NDUFB8	NDUFB8-201	Known	Known	None	0.15000000596046448	None	None	None	None
42f93375-a66b-4b59-869e-aef7b30013c4	ONT_GM12878_R2	hg38_SIRV	chr12	121626591	121642032	+	2	1446	36399	127889	ENSG00000276045.3	ENST00000646827.1	ORAI1	ORAI1-203	Known	Known	None	0.10000000149011612	None	None	None	None
m54284U_191110_105540/171771524/ccs	PB_GM12878_R1	hg38_SIRV	chr10	100529871	100523741	-	5	677	29944	102725	ENSG00000166136.15	ENST00000299166.8	NDUFB8	NDUFB8-201	Known	Known	None	0.15000000596046448	None	None	None	None
8213ef06-d35b-4164-9836-d35edf952103	ONT_GM12878_R1	hg38_SIRV	chr12	121626596	121642032	+	2	1433	36399	127889	ENSG00000276045.3	ENST00000646827.1	ORAI1	ORAI1-203	Known	Known	None	0.10000000149011612	None	None	None	None
m54284U_191110_105540/171903148/ccs	PB_GM12878_R1	hg38_SIRV	chr10	100529874	100523741	-	5	680	29944	102725	ENSG00000166136.15	ENST00000299166.8	NDUFB8	NDUFB8-201	Known	Known	None	0.15000000596046448	None	None	None	None
m54284U_191110_105540/172294150/ccs	PB_GM12878_R1	hg38_SIRV	chr10	100529870	100523741	-	5	676	29944	102725	ENSG00000166136.15	ENST00000299166.8	NDUFB8	NDUFB8-201	Known	Known	None	0.15000000596046448	None	None	None	None
a8ae8ef0-72a8-43e1-9d8b-93fbec9c5ab9	ONT_GM12878_R1	hg38_SIRV	chr12	121626597	121642034	+	2	1450	36399	127889	ENSG00000276045.3	ENST00000646827.1	ORAI1	ORAI1-203	Known	Known	None	0.05000000074505806	None	None	None	None
m54284U_191110_105540/173475098/ccs	PB_GM12878_R1	hg38_SIRV	chr10	100529870	100523741	-	5	676	29944	102725	ENSG00000166136.15	ENST00000299166.8	NDUFB8	NDUFB8-201	Known	Known	None	0.15000000596046448	None	None	None	None
m54284U_191110_105540/176030106/ccs	PB_GM12878_R1	hg38_SIRV	chr10	100529870	100523741	-	5	676	29944	102725	ENSG00000166136.15	ENST00000299166.8	NDUFB8	NDUFB8-201	Known	Known	None	0.15000000596046448	None	None	None	None
553323dc-1e77-408f-8e26-3a8ea90c578d	ONT_GM12878_R2	hg38_SIRV	chr12	121626599	121642039	+	2	1430	36399	127889	ENSG00000276045.3	ENST00000646827.1	ORAI1	ORAI1-203	Known	Known	None	0.05000000074505806	None	None	None	None
m54284U_191110_105540/177211758/ccs	PB_GM12878_R1	hg38_SIRV	chr10	100529875	100523741	-	5	681	29944	102725	ENSG00000166136.15	ENST00000299166.8	NDUFB8	NDUFB8-201	Known	Known	None	0.15000000596046448	None	None	None	None
5274d60c-fc70-4211-87a9-d72b4e718e93	ONT_GM12878_R1	hg38_SIRV	chr12	121626616	121642016	+	2	1411	36399	127889	ENSG00000276045.3	ENST00000646827.1	ORAI1	ORAI1-203	Known	Known	None	0.5	None	None	None	None
m54284U_191110_105540/177866767/ccs	PB_GM12878_R1	hg38_SIRV	chr10	100529878	100523741	-	5	684	29944	102725	ENSG00000166136.15	ENST00000299166.8	NDUFB8	NDUFB8-201	Known	Known	None	0.15000000596046448	None	None	None	None
m54284U_191110_105540/178260372/ccs	PB_GM12878_R1	hg38_SIRV	chr10	100529878	100523741	-	5	684	29944	102725	ENSG00000166136.15	ENST00000299166.8	NDUFB8	NDUFB8-201	Known	Known	None	0.15000000596046448	None	None	None	None
b7b59549-972b-4a21-bb3f-7e76dafbe52b	ONT_GM12878_R2	hg38_SIRV	chr12	121626656	121643088	+	2	2402	36399	127889	ENSG00000276045.3	ENST00000646827.1	ORAI1	ORAI1-203	Known	Known	None	0.5	None	None	None	None
m54284U_191110_105540/179242620/ccs	PB_GM12878_R1	hg38_SIRV	chr10	100529878	100523741	-	5	684	29944	102725	ENSG00000166136.15	ENST00000299166.8	NDUFB8	NDUFB8-201	Known	Known	None	0.15000000596046448	None	None	None	None
2dc2b0f8-cc62-44aa-9886-5a198594919a	ONT_GM12878_R1	hg38_SIRV	chr12	121626667	121642028	+	2	1367	36399	127889	ENSG00000276045.3	ENST00000646827.1	ORAI1	ORAI1-203	Known	Known	None	0.20000000298023224	None	None	None	None
m54284U_191111_172039/2099435/ccs	PB_GM12878_R2	hg38_SIRV	chr10	100529878	100523741	-	5	684	29944	102725	ENSG00000166136.15	ENST00000299166.8	NDUFB8	NDUFB8-201	Known	Known	None	0.15000000596046448	None	None	None	None
m54284U_191111_172039/4916816/ccs	PB_GM12878_R2	hg38_SIRV	chr10	100529878	100523741	-	5	684	29944	102725	ENSG00000166136.15	ENST00000299166.8	NDUFB8	NDUFB8-201	Known	Known	None	0.15000000596046448	None	None	None	None
f77c64b4-cc14-4845-8661-5a31aa2d747b	ONT_GM12878_R1	hg38_SIRV	chr12	121626668	121643094	+	2	2424	36399	127889	ENSG00000276045.3	ENST00000646827.1	ORAI1	ORAI1-203	Known	Known	None	0.30000001192092896	None	None	None	None
m54284U_191111_172039/7668232/ccs	PB_GM12878_R2	hg38_SIRV	chr10	100529878	100523741	-	5	593	29944	102726	ENSG00000166136.15	ENST00000370322.5	NDUFB8	NDUFB8-203	Known	Known	None	0.15000000596046448	None	None	None	None
m54284U_191111_172039/10028474/ccs	PB_GM12878_R2	hg38_SIRV	chr10	100529878	100523741	-	5	684	29944	102725	ENSG00000166136.15	ENST00000299166.8	NDUFB8	NDUFB8-201	Known	Known	None	0.15000000596046448	None	None	None	None
4f35916b-6ca5-4bdd-943f-3aca15b359f1	ONT_GM12878_R1	hg38_SIRV	chr12	121626684	121642028	+	2	1340	36399	127889	ENSG00000276045.3	ENST00000646827.1	ORAI1	ORAI1-203	Known	Known	None	0.20000000298023224	None	None	None	None
m54284U_191111_172039/10617953/ccs	PB_GM12878_R2	hg38_SIRV	chr10	100529860	100523741	-	5	666	29944	102725	ENSG00000166136.15	ENST00000299166.8	NDUFB8	NDUFB8-201	Known	Known	None	0.15000000596046448	None	None	None	None
44d887dd-1230-4b11-b932-6168beb11dff	ONT_GM12878_R1	hg38_SIRV	chr12	121626738	121642004	+	2	1271	36399	127889	ENSG00000276045.3	ENST00000646827.1	ORAI1	ORAI1-203	Known	Known	None	0.4000000059604645	None	None	None	None
m54284U_191111_172039/10947237/ccs	PB_GM12878_R2	hg38_SIRV	chr10	100529875	100523741	-	5	681	29944	102725	ENSG00000166136.15	ENST00000299166.8	NDUFB8	NDUFB8-201	Known	Known	None	0.15000000596046448	None	None	None	None
m54284U_191111_172039/11207962/ccs	PB_GM12878_R2	hg38_SIRV	chr10	100529872	100523741	-	5	678	29944	102725	ENSG00000166136.15	ENST00000299166.8	NDUFB8	NDUFB8-201	Known	Known	None	0.15000000596046448	None	None	None	None
de006d93-2cd6-42e5-97ba-73419f8fb9a2	ONT_GM12878_R2	hg38_SIRV	chr12	121626754	121642004	+	2	1257	36399	127889	ENSG00000276045.3	ENST00000646827.1	ORAI1	ORAI1-203	Known	Known	None	0.4000000059604645	None	None	None	None
m54284U_191111_172039/11469056/ccs	PB_GM12878_R2	hg38_SIRV	chr10	100529870	100523741	-	5	676	29944	102725	ENSG00000166136.15	ENST00000299166.8	NDUFB8	NDUFB8-201	Known	Known	None	0.15000000596046448	None	None	None	None
m54284U_191111_172039/117900964/ccs	PB_GM12878_R2	hg38_SIRV	chr12	121626778	121642037	+	2	1265	36399	127889	ENSG00000276045.3	ENST00000646827.1	ORAI1	ORAI1-203	Known	Known	None	0.05000000074505806	None	None	None	None
m54284U_191111_172039/17695611/ccs	PB_GM12878_R2	hg38_SIRV	chr10	100529860	100523741	-	5	666	29944	102725	ENSG00000166136.15	ENST00000299166.8	NDUFB8	NDUFB8-201	Known	Known	None	0.15000000596046448	None	None	None	None
m54284U_191111_172039/18089531/ccs	PB_GM12878_R2	hg38_SIRV	chr10	100529872	100523741	-	5	678	29944	102725	ENSG00000166136.15	ENST00000299166.8	NDUFB8	NDUFB8-201	Known	Known	None	0.15000000596046448	None	None	None	None
b1586435-307e-4946-805e-45ef777e944b	ONT_GM12878_R2	hg38_SIRV	chr12	121626786	121642032	+	2	1257	36399	127889	ENSG00000276045.3	ENST00000646827.1	ORAI1	ORAI1-203	Known	Known	None	0.10000000149011612	None	None	None	None
m54284U_191111_172039/19793904/ccs	PB_GM12878_R2	hg38_SIRV	chr10	100529884	100523741	-	5	690	29944	102725	ENSG00000166136.15	ENST00000299166.8	NDUFB8	NDUFB8-201	Known	Known	None	0.15000000596046448	None	None	None	None
m54284U_191111_172039/21233862/ccs	PB_GM12878_R2	hg38_SIRV	chr10	100529878	100523741	-	5	684	29944	102725	ENSG00000166136.15	ENST00000299166.8	NDUFB8	NDUFB8-201	Known	Known	None	0.15000000596046448	None	None	None	None
2912888f-4b04-4d1b-86b5-1177c2f0b71b	ONT_GM12878_R2	hg38_SIRV	chr12	121626789	121642027	+	2	1249	36399	127889	ENSG00000276045.3	ENST00000646827.1	ORAI1	ORAI1-203	Known	Known	None	0.20000000298023224	None	None	None	None
m54284U_191111_172039/22350152/ccs	PB_GM12878_R2	hg38_SIRV	chr10	100529878	100523741	-	5	684	29944	102725	ENSG00000166136.15	ENST00000299166.8	NDUFB8	NDUFB8-201	Known	Known	None	0.15000000596046448	None	None	None	None
0ac8c410-9b68-47bf-8183-5bc5bbe9837d	ONT_GM12878_R2	hg38_SIRV	chr12	121626790	121642040	+	2	1255	36399	127889	ENSG00000276045.3	ENST00000646827.1	ORAI1	ORAI1-203	Known	Known	None	0.05000000074505806	None	None	None	None
m54284U_191111_172039/24052788/ccs	PB_GM12878_R2	hg38_SIRV	chr10	100529879	100523741	-	5	685	29944	102725	ENSG00000166136.15	ENST00000299166.8	NDUFB8	NDUFB8-201	Known	Known	None	0.15000000596046448	None	None	None	None
m54284U_191111_172039/26411333/ccs	PB_GM12878_R2	hg38_SIRV	chr10	100529883	100523741	-	5	689	29944	102725	ENSG00000166136.15	ENST00000299166.8	NDUFB8	NDUFB8-201	Known	Known	None	0.15000000596046448	None	None	None	None
55a08682-95ac-4d0b-9678-a45c2eca5033	ONT_GM12878_R1	hg38_SIRV	chr12	121626792	121642038	+	2	1251	36399	127889	ENSG00000276045.3	ENST00000646827.1	ORAI1	ORAI1-203	Known	Known	None	0.05000000074505806	None	None	None	None
m54284U_191111_172039/29492095/ccs	PB_GM12878_R2	hg38_SIRV	chr10	100529857	100523741	-	5	663	29944	102725	ENSG00000166136.15	ENST00000299166.8	NDUFB8	NDUFB8-201	Known	Known	None	0.15000000596046448	None	None	None	None
m54284U_191111_172039/29689444/ccs	PB_GM12878_R2	hg38_SIRV	chr10	100529883	100523741	-	5	689	29944	102725	ENSG00000166136.15	ENST00000299166.8	NDUFB8	NDUFB8-201	Known	Known	None	0.15000000596046448	None	None	None	None
bd9654f4-1eb8-4334-87a4-c83d5fe6d46d	ONT_GM12878_R1	hg38_SIRV	chr12	121626792	121642036	+	2	1250	36399	127889	ENSG00000276045.3	ENST00000646827.1	ORAI1	ORAI1-203	Known	Known	None	0.05000000074505806	None	None	None	None
m54284U_191111_172039/29820951/ccs	PB_GM12878_R2	hg38_SIRV	chr10	100529875	100523741	-	5	681	29944	102725	ENSG00000166136.15	ENST00000299166.8	NDUFB8	NDUFB8-201	Known	Known	None	0.15000000596046448	None	None	None	None
d84884b1-1a46-4a18-ac10-2ca3e2fb1ebc	ONT_GM12878_R2	hg38_SIRV	chr12	121626793	121642015	+	2	1233	36399	127889	ENSG00000276045.3	ENST00000646827.1	ORAI1	ORAI1-203	Known	Known	None	0.5	None	None	None	None
m54284U_191111_172039/32967502/ccs	PB_GM12878_R2	hg38_SIRV	chr10	100529875	100523741	-	5	681	29944	102725	ENSG00000166136.15	ENST00000299166.8	NDUFB8	NDUFB8-201	Known	Known	None	0.15000000596046448	None	None	None	None
m54284U_191111_172039/33950149/ccs	PB_GM12878_R2	hg38_SIRV	chr10	100529870	100523741	-	5	676	29944	102725	ENSG00000166136.15	ENST00000299166.8	NDUFB8	NDUFB8-201	Known	Known	None	0.15000000596046448	None	None	None	None
b6fe41d7-0bc8-462f-bf85-757153fdb5a7	ONT_GM12878_R1	hg38_SIRV	chr12	121626804	121642031	+	2	1232	36399	127889	ENSG00000276045.3	ENST00000646827.1	ORAI1	ORAI1-203	Known	Known	None	0.10000000149011612	None	None	None	None
m54284U_191111_172039/35653430/ccs	PB_GM12878_R2	hg38_SIRV	chr10	100529875	100523741	-	5	681	29944	102725	ENSG00000166136.15	ENST00000299166.8	NDUFB8	NDUFB8-201	Known	Known	None	0.15000000596046448	None	None	None	None
b7f4780a-51aa-49a2-9efd-1e2afa9cfc0c	ONT_GM12878_R2	hg38_SIRV	chr12	121626805	121642032	+	2	1238	36399	127889	ENSG00000276045.3	ENST00000646827.1	ORAI1	ORAI1-203	Known	Known	None	0.10000000149011612	None	None	None	None
m54284U_191111_172039/36244099/ccs	PB_GM12878_R2	hg38_SIRV	chr10	100529880	100523741	-	5	686	29944	102725	ENSG00000166136.15	ENST00000299166.8	NDUFB8	NDUFB8-201	Known	Known	None	0.15000000596046448	None	None	None	None
m54284U_191111_172039/39586358/ccs	PB_GM12878_R2	hg38_SIRV	chr10	100529878	100523741	-	5	684	29944	102725	ENSG00000166136.15	ENST00000299166.8	NDUFB8	NDUFB8-201	Known	Known	None	0.15000000596046448	None	None	None	None
f6c6650a-58e5-49b2-95ea-582d597becd5	ONT_GM12878_R1	hg38_SIRV	chr12	121626825	121642014	+	2	1194	36399	127889	ENSG00000276045.3	ENST00000646827.1	ORAI1	ORAI1-203	Known	Known	None	0.5	None	None	None	None
m54284U_191111_172039/42600175/ccs	PB_GM12878_R2	hg38_SIRV	chr10	100529863	100523741	-	5	669	29944	102725	ENSG00000166136.15	ENST00000299166.8	NDUFB8	NDUFB8-201	Known	Known	None	0.15000000596046448	None	None	None	None
m54284U_191111_172039/54788147/ccs	PB_GM12878_R2	hg38_SIRV	chr10	100529878	100523741	-	5	684	29944	102725	ENSG00000166136.15	ENST00000299166.8	NDUFB8	NDUFB8-201	Known	Known	None	0.15000000596046448	None	None	None	None
e4c40522-d327-4a74-bbf1-d4ca961a3b4e	ONT_GM12878_R2	hg38_SIRV	chr12	121626832	121642005	+	2	1184	36399	127889	ENSG00000276045.3	ENST00000646827.1	ORAI1	ORAI1-203	Known	Known	None	0.4000000059604645	None	None	None	None
m54284U_191111_172039/59115366/ccs	PB_GM12878_R2	hg38_SIRV	chr10	100529884	100523741	-	5	690	29944	102725	ENSG00000166136.15	ENST00000299166.8	NDUFB8	NDUFB8-201	Known	Known	None	0.15000000596046448	None	None	None	None
db548fa8-45a5-49e4-a2c0-c79a79575a53	ONT_GM12878_R2	hg38_SIRV	chr12	121626833	121642006	+	2	1176	36399	127889	ENSG00000276045.3	ENST00000646827.1	ORAI1	ORAI1-203	Known	Known	None	0.4000000059604645	None	None	None	None
m54284U_191111_172039/60163581/ccs	PB_GM12878_R2	hg38_SIRV	chr10	100529878	100523741	-	5	684	29944	102725	ENSG00000166136.15	ENST00000299166.8	NDUFB8	NDUFB8-201	Known	Known	None	0.15000000596046448	None	None	None	None
m54284U_191111_172039/60622448/ccs	PB_GM12878_R2	hg38_SIRV	chr10	100529878	100523741	-	5	684	29944	102725	ENSG00000166136.15	ENST00000299166.8	NDUFB8	NDUFB8-201	Known	Known	None	0.15000000596046448	None	None	None	None
m54284U_191111_172039/179571332/ccs	PB_GM12878_R2	hg38_SIRV	chr12	121626841	121642034	+	2	1199	36399	127889	ENSG00000276045.3	ENST00000646827.1	ORAI1	ORAI1-203	Known	Known	None	0.05000000074505806	None	None	None	None
m54284U_191111_172039/60686855/ccs	PB_GM12878_R2	hg38_SIRV	chr10	100529880	100523741	-	5	686	29944	102725	ENSG00000166136.15	ENST00000299166.8	NDUFB8	NDUFB8-201	Known	Known	None	0.15000000596046448	None	None	None	None
32665721-521a-42c1-a95f-229ef30160bb	ONT_GM12878_R2	hg38_SIRV	chr12	121626846	121642031	+	2	1189	36399	127889	ENSG00000276045.3	ENST00000646827.1	ORAI1	ORAI1-203	Known	Known	None	0.10000000149011612	None	None	None	None
m54284U_191111_172039/64620016/ccs	PB_GM12878_R2	hg38_SIRV	chr10	100529879	100523741	-	5	685	29944	102725	ENSG00000166136.15	ENST00000299166.8	NDUFB8	NDUFB8-201	Known	Known	None	0.15000000596046448	None	None	None	None
m54284U_191111_172039/66715698/ccs	PB_GM12878_R2	hg38_SIRV	chr10	100529870	100523741	-	5	676	29944	102725	ENSG00000166136.15	ENST00000299166.8	NDUFB8	NDUFB8-201	Known	Known	None	0.15000000596046448	None	None	None	None
fe1489b2-9eb3-4eae-8c58-e437850fd78e	ONT_GM12878_R1	hg38_SIRV	chr12	121626847	121642012	+	2	1170	36399	127889	ENSG00000276045.3	ENST00000646827.1	ORAI1	ORAI1-203	Known	Known	None	0.5	None	None	None	None
m54284U_191111_172039/72419195/ccs	PB_GM12878_R2	hg38_SIRV	chr10	100529878	100523741	-	5	684	29944	102725	ENSG00000166136.15	ENST00000299166.8	NDUFB8	NDUFB8-201	Known	Known	None	0.15000000596046448	None	None	None	None
m54284U_191111_172039/72484595/ccs	PB_GM12878_R2	hg38_SIRV	chr10	100529878	100523741	-	5	684	29944	102725	ENSG00000166136.15	ENST00000299166.8	NDUFB8	NDUFB8-201	Known	Known	None	0.15000000596046448	None	None	None	None
0c860267-3f31-449a-beaa-44506560ba09	ONT_GM12878_R2	hg38_SIRV	chr12	121626851	121643106	+	2	2245	36399	127889	ENSG00000276045.3	ENST00000646827.1	ORAI1	ORAI1-203	Known	Known	None	0.20000000298023224	None	None	None	None
m54284U_191111_172039/73009029/ccs	PB_GM12878_R2	hg38_SIRV	chr10	100529878	100523741	-	5	684	29944	102725	ENSG00000166136.15	ENST00000299166.8	NDUFB8	NDUFB8-201	Known	Known	None	0.15000000596046448	None	None	None	None
29e3444e-4153-413b-a03e-bc1e82dd60a6	ONT_GM12878_R1	hg38_SIRV	chr12	121626852	121641995	+	2	1149	36399	127889	ENSG00000276045.3	ENST00000646827.1	ORAI1	ORAI1-203	Known	Known	None	0.25	None	None	None	None
m54284U_191111_172039/73925685/ccs	PB_GM12878_R2	hg38_SIRV	chr10	100529870	100523741	-	5	676	29944	102725	ENSG00000166136.15	ENST00000299166.8	NDUFB8	NDUFB8-201	Known	Known	None	0.15000000596046448	None	None	None	None
m54284U_191111_172039/75696855/ccs	PB_GM12878_R2	hg38_SIRV	chr10	100529876	100523741	-	5	682	29944	102725	ENSG00000166136.15	ENST00000299166.8	NDUFB8	NDUFB8-201	Known	Known	None	0.15000000596046448	None	None	None	None
961397a5-b291-47c8-9640-a36582f9c956	ONT_GM12878_R2	hg38_SIRV	chr12	121626871	121641789	+	2	929	36399	127889	ENSG00000276045.3	ENST00000646827.1	ORAI1	ORAI1-203	Known	Known	None	0.30000001192092896	None	None	None	None
m54284U_191111_172039/80938442/ccs	PB_GM12878_R2	hg38_SIRV	chr10	100529854	100523741	-	5	660	29944	102725	ENSG00000166136.15	ENST00000299166.8	NDUFB8	NDUFB8-201	Known	Known	None	0.15000000596046448	None	None	None	None
m54284U_191110_105540/32705211/ccs	PB_GM12878_R1	hg38_SIRV	chr12	121626872	121642034	+	2	1173	36399	127889	ENSG00000276045.3	ENST00000646827.1	ORAI1	ORAI1-203	Known	Known	None	0.05000000074505806	None	None	None	None
m54284U_191111_172039/81330350/ccs	PB_GM12878_R2	hg38_SIRV	chr10	100529879	100523741	-	5	685	29944	102725	ENSG00000166136.15	ENST00000299166.8	NDUFB8	NDUFB8-201	Known	Known	None	0.15000000596046448	None	None	None	None
m54284U_191111_172039/82381637/ccs	PB_GM12878_R2	hg38_SIRV	chr10	100529886	100523741	-	5	614	29944	102726	ENSG00000166136.15	ENST00000370322.5	NDUFB8	NDUFB8-203	Known	Known	None	0.15000000596046448	None	None	None	None
fbc8058b-8d67-4679-a545-3579c880393c	ONT_GM12878_R1	hg38_SIRV	chr12	121626876	121643108	+	2	2235	36399	127889	ENSG00000276045.3	ENST00000646827.1	ORAI1	ORAI1-203	Known	Known	None	0.20000000298023224	None	None	None	None
m54284U_191111_172039/87818673/ccs	PB_GM12878_R2	hg38_SIRV	chr10	100529878	100523741	-	5	684	29944	102725	ENSG00000166136.15	ENST00000299166.8	NDUFB8	NDUFB8-201	Known	Known	None	0.15000000596046448	None	None	None	None
m54284U_191111_172039/89325977/ccs	PB_GM12878_R2	hg38_SIRV	chr10	100529870	100523741	-	5	676	29944	102725	ENSG00000166136.15	ENST00000299166.8	NDUFB8	NDUFB8-201	Known	Known	None	0.15000000596046448	None	None	None	None
a1debe41-d35a-4bda-b7e0-d764a567d2f8	ONT_GM12878_R1	hg38_SIRV	chr12	121626881	121642034	+	2	1164	36399	127889	ENSG00000276045.3	ENST00000646827.1	ORAI1	ORAI1-203	Known	Known	None	0.05000000074505806	None	None	None	None
m54284U_191111_172039/90901018/ccs	PB_GM12878_R2	hg38_SIRV	chr10	100529856	100523741	-	5	662	29944	102725	ENSG00000166136.15	ENST00000299166.8	NDUFB8	NDUFB8-201	Known	Known	None	0.15000000596046448	None	None	None	None
12d4bce0-8c45-4cf9-80db-f9ca0eee2260	ONT_GM12878_R1	hg38_SIRV	chr12	121626916	121642026	+	2	1121	36399	127889	ENSG00000276045.3	ENST00000646827.1	ORAI1	ORAI1-203	Known	Known	None	0.25	None	None	None	None
m54284U_191111_172039/91097723/ccs	PB_GM12878_R2	hg38_SIRV	chr10	100529952	100523741	-	5	758	29944	102725	ENSG00000166136.15	ENST00000299166.8	NDUFB8	NDUFB8-201	Known	Known	None	0.15000000596046448	None	None	None	None
m54284U_191111_172039/91621696/ccs	PB_GM12878_R2	hg38_SIRV	chr10	100529872	100523741	-	5	678	29944	102725	ENSG00000166136.15	ENST00000299166.8	NDUFB8	NDUFB8-201	Known	Known	None	0.15000000596046448	None	None	None	None
b0b00131-c74c-4b44-914b-b7ec4436fd06	ONT_GM12878_R2	hg38_SIRV	chr12	121626939	121642032	+	2	1112	36399	127889	ENSG00000276045.3	ENST00000646827.1	ORAI1	ORAI1-203	Known	Known	None	0.10000000149011612	None	None	None	None
m54284U_191111_172039/92080545/ccs	PB_GM12878_R2	hg38_SIRV	chr10	100529878	100523741	-	5	684	29944	102725	ENSG00000166136.15	ENST00000299166.8	NDUFB8	NDUFB8-201	Known	Known	None	0.15000000596046448	None	None	None	None
m54284U_191111_172039/93717405/ccs	PB_GM12878_R2	hg38_SIRV	chr10	100529883	100523741	-	5	689	29944	102725	ENSG00000166136.15	ENST00000299166.8	NDUFB8	NDUFB8-201	Known	Known	None	0.15000000596046448	None	None	None	None
fd3d3a67-8843-42d1-bca4-dd0d695a00b8	ONT_GM12878_R2	hg38_SIRV	chr12	121626940	121642045	+	2	1116	36399	127889	ENSG00000276045.3	ENST00000646827.1	ORAI1	ORAI1-203	Known	Known	None	0.05000000074505806	None	None	None	None
m54284U_191111_172039/94112316/ccs	PB_GM12878_R2	hg38_SIRV	chr10	100529878	100523741	-	5	684	29944	102725	ENSG00000166136.15	ENST00000299166.8	NDUFB8	NDUFB8-201	Known	Known	None	0.15000000596046448	None	None	None	None
fd2741b2-b614-4f9d-b97b-91d139e4d3e0	ONT_GM12878_R2	hg38_SIRV	chr12	121626973	121641996	+	2	1034	36399	127889	ENSG00000276045.3	ENST00000646827.1	ORAI1	ORAI1-203	Known	Known	None	0.25	None	None	None	None
m54284U_191111_172039/94438158/ccs	PB_GM12878_R2	hg38_SIRV	chr10	100529854	100523741	-	5	660	29944	102725	ENSG00000166136.15	ENST00000299166.8	NDUFB8	NDUFB8-201	Known	Known	None	0.15000000596046448	None	None	None	None
m54284U_191111_172039/96076000/ccs	PB_GM12878_R2	hg38_SIRV	chr10	100529878	100523741	-	5	684	29944	102725	ENSG00000166136.15	ENST00000299166.8	NDUFB8	NDUFB8-201	Known	Known	None	0.15000000596046448	None	None	None	None
d65f68d0-066a-4ab0-b2d7-7de7c699e9e8	ONT_GM12878_R2	hg38_SIRV	chr12	121626981	121641996	+	2	1026	36399	127889	ENSG00000276045.3	ENST00000646827.1	ORAI1	ORAI1-203	Known	Known	None	0.25	None	None	None	None
m54284U_191111_172039/102760650/ccs	PB_GM12878_R2	hg38_SIRV	chr10	100529810	100523752	-	4	498	29944	689320	ENSG00000166136.15	ENCODEHT000689320	NDUFB8	ENCODEHT000689320	Known	ISM	Suffix	0.15000000596046448	None	None	None	None
m54284U_191111_172039/105710144/ccs	PB_GM12878_R2	hg38_SIRV	chr10	100529881	100523741	-	5	687	29944	102725	ENSG00000166136.15	ENST00000299166.8	NDUFB8	NDUFB8-201	Known	Known	None	0.15000000596046448	None	None	None	None
887d5f93-886e-4b91-98da-a8533c47577a	ONT_GM12878_R2	hg38_SIRV	chr12	121627001	121642021	+	2	1031	36399	127889	ENSG00000276045.3	ENST00000646827.1	ORAI1	ORAI1-203	Known	Known	None	0.30000001192092896	None	None	None	None
m54284U_191111_172039/108988925/ccs	PB_GM12878_R2	hg38_SIRV	chr10	100529878	100523741	-	5	684	29944	102725	ENSG00000166136.15	ENST00000299166.8	NDUFB8	NDUFB8-201	Known	Known	None	0.15000000596046448	None	None	None	None
0a7319aa-9a4f-40f6-b7a5-1a40de0d94c7	ONT_GM12878_R2	hg38_SIRV	chr12	121627012	121641605	+	2	604	36399	127889	ENSG00000276045.3	ENST00000646827.1	ORAI1	ORAI1-203	Known	Known	None	0.15000000596046448	None	None	None	None
m54284U_191111_172039/109117756/ccs	PB_GM12878_R2	hg38_SIRV	chr10	100529879	100523741	-	5	685	29944	102725	ENSG00000166136.15	ENST00000299166.8	NDUFB8	NDUFB8-201	Known	Known	None	0.15000000596046448	None	None	None	None
m54284U_191110_105540/23527674/ccs	PB_GM12878_R1	hg38_SIRV	chr12	121629708	121628991	-	1	718	133207	689388	ENCODEHG000133207	ENCODEHT000689388	ENCODEHG000133207	ENCODEHT000689388	Antisense	Antisense	None	1.0	None	None	None	None
m54284U_191111_172039/109906625/ccs	PB_GM12878_R2	hg38_SIRV	chr10	100529871	100523741	-	5	677	29944	102725	ENSG00000166136.15	ENST00000299166.8	NDUFB8	NDUFB8-201	Known	Known	None	0.15000000596046448	None	None	None	None
m54284U_191110_105540/163711699/ccs	PB_GM12878_R1	hg38_SIRV	chr12	121629708	121628991	-	1	718	133207	689388	ENCODEHG000133207	ENCODEHT000689388	ENCODEHG000133207	ENCODEHT000689388	Antisense	Antisense	None	1.0	None	None	None	None
m54284U_191111_172039/110035100/ccs	PB_GM12878_R2	hg38_SIRV	chr10	100529886	100523752	-	4	574	29944	689320	ENSG00000166136.15	ENCODEHT000689320	NDUFB8	ENCODEHT000689320	Known	ISM	Suffix	0.15000000596046448	None	None	None	None
m54284U_191111_172039/40503104/ccs	PB_GM12878_R2	hg38_SIRV	chr12	121629708	121628991	-	1	718	133207	689388	ENCODEHG000133207	ENCODEHT000689388	ENCODEHG000133207	ENCODEHT000689388	Antisense	Antisense	None	1.0	None	None	None	None
m54284U_191111_172039/62653124/ccs	PB_GM12878_R2	hg38_SIRV	chr12	121629708	121628991	-	1	718	133207	689388	ENCODEHG000133207	ENCODEHT000689388	ENCODEHG000133207	ENCODEHT000689388	Antisense	Antisense	None	1.0	None	None	None	None
m54284U_191111_172039/112330620/ccs	PB_GM12878_R2	hg38_SIRV	chr10	100529878	100523741	-	5	684	29944	102725	ENSG00000166136.15	ENST00000299166.8	NDUFB8	NDUFB8-201	Known	Known	None	0.15000000596046448	None	None	None	None
8ccb1cc2-5406-40ac-a1ec-d7b8ff429341	ONT_GM12878_R1	hg38_SIRV	chr12	121629258	121628995	-	1	264	133207	689388	ENCODEHG000133207	ENCODEHT000689388	ENCODEHG000133207	ENCODEHT000689388	Antisense	Antisense	None	0.800000011920929	None	None	None	None
m54284U_191111_172039/112855040/ccs	PB_GM12878_R2	hg38_SIRV	chr10	100529870	100523741	-	5	676	29944	102725	ENSG00000166136.15	ENST00000299166.8	NDUFB8	NDUFB8-201	Known	Known	None	0.15000000596046448	None	None	None	None
m54284U_191111_172039/45351348/ccs	PB_GM12878_R2	hg38_SIRV	chr12	121637624	121636872	-	1	753	133208	689389	ENCODEHG000133208	ENCODEHT000689389	ENCODEHG000133208	ENCODEHT000689389	Antisense	Antisense	None	0.800000011920929	None	None	None	None
m54284U_191111_172039/113050385/ccs	PB_GM12878_R2	hg38_SIRV	chr10	100529875	100523741	-	5	681	29944	102725	ENSG00000166136.15	ENST00000299166.8	NDUFB8	NDUFB8-201	Known	Known	None	0.15000000596046448	None	None	None	None
m54284U_191111_172039/114100631/ccs	PB_GM12878_R2	hg38_SIRV	chr10	100529879	100523741	-	5	685	29944	102725	ENSG00000166136.15	ENST00000299166.8	NDUFB8	NDUFB8-201	Known	Known	None	0.15000000596046448	None	None	None	None
65ae40ad-3f6e-4bc9-8c65-c031217e1869	ONT_GM12878_R1	hg38_SIRV	chr12	121641040	121641658	+	1	619	36399	689390	ENSG00000276045.3	ENCODEHT000689390	ORAI1	ENCODEHT000689390	Known	ISM	None	0.05000000074505806	None	None	None	None
m54284U_191111_172039/120391027/ccs	PB_GM12878_R2	hg38_SIRV	chr10	100529854	100523741	-	5	660	29944	102725	ENSG00000166136.15	ENST00000299166.8	NDUFB8	NDUFB8-201	Known	Known	None	0.15000000596046448	None	None	None	None
be6414a1-a919-401c-aa00-f2bb6f4fccef	ONT_GM12878_R1	hg38_SIRV	chr12	121641049	121641899	+	1	977	36399	689390	ENSG00000276045.3	ENCODEHT000689390	ORAI1	ENCODEHT000689390	Known	ISM	None	0.25	None	None	None	None
1c398266-d97a-4f7c-bfd0-65e24636dfbd	ONT_GM12878_R2	hg38_SIRV	chr12	121641054	121641908	+	1	981	36399	689390	ENSG00000276045.3	ENCODEHT000689390	ORAI1	ENCODEHT000689390	Known	ISM	None	0.05000000074505806	None	None	None	None
m54284U_191111_172039/121898499/ccs	PB_GM12878_R2	hg38_SIRV	chr10	100529886	100523752	-	4	574	29944	689320	ENSG00000166136.15	ENCODEHT000689320	NDUFB8	ENCODEHT000689320	Known	ISM	Suffix	0.15000000596046448	None	None	None	None
63a8e587-89f5-4c0d-b63d-37f9ac55ce93	ONT_GM12878_R1	hg38_SIRV	chr12	121641093	121641888	+	1	922	36399	689390	ENSG00000276045.3	ENCODEHT000689390	ORAI1	ENCODEHT000689390	Known	ISM	None	0.5	None	None	None	None
c0a6eb12-42aa-42b4-a536-bc76101d13d7	ONT_GM12878_R2	hg38_SIRV	chr12	121641095	121641915	+	1	947	36399	689390	ENSG00000276045.3	ENCODEHT000689390	ORAI1	ENCODEHT000689390	Known	ISM	None	0.05000000074505806	None	None	None	None
m54284U_191111_172039/122620600/ccs	PB_GM12878_R2	hg38_SIRV	chr10	100529879	100523741	-	5	685	29944	102725	ENSG00000166136.15	ENST00000299166.8	NDUFB8	NDUFB8-201	Known	Known	None	0.15000000596046448	None	None	None	None
013f7c45-8b03-43a4-a8ef-5e03c1fae1b9	ONT_GM12878_R2	hg38_SIRV	chr12	121641125	121641901	+	1	903	36399	689390	ENSG00000276045.3	ENCODEHT000689390	ORAI1	ENCODEHT000689390	Known	ISM	None	0.25	None	None	None	None
m54284U_191111_172039/60163064/ccs	PB_GM12878_R2	hg38_SIRV	chr12	121641141	121641911	+	1	891	36399	689390	ENSG00000276045.3	ENCODEHT000689390	ORAI1	ENCODEHT000689390	Known	ISM	None	0.05000000074505806	None	None	None	None
m54284U_191111_172039/123797892/ccs	PB_GM12878_R2	hg38_SIRV	chr10	100529860	100523741	-	5	666	29944	102725	ENSG00000166136.15	ENST00000299166.8	NDUFB8	NDUFB8-201	Known	Known	None	0.15000000596046448	None	None	None	None
256d9d5f-a9a0-4874-a7cf-ce57847d6ec3	ONT_GM12878_R2	hg38_SIRV	chr12	121641152	121641879	+	1	872	36399	689390	ENSG00000276045.3	ENCODEHT000689390	ORAI1	ENCODEHT000689390	Known	ISM	None	0.4000000059604645	None	None	None	None
99f23e25-2423-4c15-b06e-848132c262a7	ONT_GM12878_R2	hg38_SIRV	chr12	121641166	121641872	+	1	833	36399	689390	ENSG00000276045.3	ENCODEHT000689390	ORAI1	ENCODEHT000689390	Known	ISM	None	0.30000001192092896	None	None	None	None
adba3ce2-a6ee-491e-807c-56672f674064	ONT_GM12878_R2	hg38_SIRV	chr12	121641173	121641885	+	1	839	36399	689390	ENSG00000276045.3	ENCODEHT000689390	ORAI1	ENCODEHT000689390	Known	ISM	None	0.550000011920929	None	None	None	None
m54284U_191111_172039/124848278/ccs	PB_GM12878_R2	hg38_SIRV	chr10	100529862	100523741	-	5	668	29944	102725	ENSG00000166136.15	ENST00000299166.8	NDUFB8	NDUFB8-201	Known	Known	None	0.15000000596046448	None	None	None	None
c629486a-ce09-4f34-9a6f-013951fcccf4	ONT_GM12878_R2	hg38_SIRV	chr12	121641191	121641907	+	1	837	36399	689390	ENSG00000276045.3	ENCODEHT000689390	ORAI1	ENCODEHT000689390	Known	ISM	None	0.10000000149011612	None	None	None	None
31b9b007-b376-4426-b817-9e2a08a0f74d	ONT_GM12878_R1	hg38_SIRV	chr12	121641192	121641907	+	1	842	36399	689390	ENSG00000276045.3	ENCODEHT000689390	ORAI1	ENCODEHT000689390	Known	ISM	None	0.10000000149011612	None	None	None	None
m54284U_191111_172039/126485904/ccs	PB_GM12878_R2	hg38_SIRV	chr10	100529870	100523741	-	5	676	29944	102725	ENSG00000166136.15	ENST00000299166.8	NDUFB8	NDUFB8-201	Known	Known	None	0.15000000596046448	None	None	None	None
9b3a1f2e-658f-4469-90f6-177dca43844c	ONT_GM12878_R1	hg38_SIRV	chr12	121641192	121641903	+	1	838	36399	689390	ENSG00000276045.3	ENCODEHT000689390	ORAI1	ENCODEHT000689390	Known	ISM	None	0.20000000298023224	None	None	None	None
13a58dbb-4d0f-4022-a9dc-b0bbaeaada7e	ONT_GM12878_R2	hg38_SIRV	chr12	121641192	121641909	+	1	844	36399	689390	ENSG00000276045.3	ENCODEHT000689390	ORAI1	ENCODEHT000689390	Known	ISM	None	0.05000000074505806	None	None	None	None
m54284U_191111_172039/127206101/ccs	PB_GM12878_R2	hg38_SIRV	chr10	100529863	100523741	-	5	669	29944	102725	ENSG00000166136.15	ENST00000299166.8	NDUFB8	NDUFB8-201	Known	Known	None	0.15000000596046448	None	None	None	None
1cd198d2-ddb0-4d1f-b92a-08a0f0856825	ONT_GM12878_R2	hg38_SIRV	chr12	121641192	121641901	+	1	836	36399	689390	ENSG00000276045.3	ENCODEHT000689390	ORAI1	ENCODEHT000689390	Known	ISM	None	0.25	None	None	None	None
3a47af7c-8ac4-4f85-a6cf-559f8cbbf59b	ONT_GM12878_R1	hg38_SIRV	chr12	121641195	121641907	+	1	839	36399	689390	ENSG00000276045.3	ENCODEHT000689390	ORAI1	ENCODEHT000689390	Known	ISM	None	0.10000000149011612	None	None	None	None
m54284U_191111_172039/127337020/ccs	PB_GM12878_R2	hg38_SIRV	chr10	100529883	100523741	-	5	689	29944	102725	ENSG00000166136.15	ENST00000299166.8	NDUFB8	NDUFB8-201	Known	Known	None	0.15000000596046448	None	None	None	None
248dfef7-12af-4500-92c6-c73b4cedf5db	ONT_GM12878_R1	hg38_SIRV	chr12	121641196	121641897	+	1	813	36399	689390	ENSG00000276045.3	ENCODEHT000689390	ORAI1	ENCODEHT000689390	Known	ISM	None	0.30000001192092896	None	None	None	None
25393d8c-2dab-42c2-a490-551148120651	ONT_GM12878_R2	hg38_SIRV	chr12	121641199	121641462	+	1	390	36399	689390	ENSG00000276045.3	ENCODEHT000689390	ORAI1	ENCODEHT000689390	Known	ISM	None	0.30000001192092896	None	None	None	None
m54284U_191111_172039/127993349/ccs	PB_GM12878_R2	hg38_SIRV	chr10	100529863	100523741	-	5	669	29944	102725	ENSG00000166136.15	ENST00000299166.8	NDUFB8	NDUFB8-201	Known	Known	None	0.15000000596046448	None	None	None	None
a9d7a0ea-c2b1-409d-a0a9-7e3b53485cfa	ONT_GM12878_R1	hg38_SIRV	chr12	121641215	121641900	+	1	804	36399	689390	ENSG00000276045.3	ENCODEHT000689390	ORAI1	ENCODEHT000689390	Known	ISM	None	0.25	None	None	None	None
m54284U_191110_105540/162990032/ccs	PB_GM12878_R1	hg38_SIRV	chr12	121641216	121641907	+	1	818	36399	689390	ENSG00000276045.3	ENCODEHT000689390	ORAI1	ENCODEHT000689390	Known	ISM	None	0.10000000149011612	None	None	None	None
m54284U_191111_172039/128385626/ccs	PB_GM12878_R2	hg38_SIRV	chr10	100529856	100523741	-	5	662	29944	102725	ENSG00000166136.15	ENST00000299166.8	NDUFB8	NDUFB8-201	Known	Known	None	0.15000000596046448	None	None	None	None
2f14c62a-7f66-458d-bd9a-0e67563323e4	ONT_GM12878_R1	hg38_SIRV	chr12	121641255	121641872	+	1	744	36399	689390	ENSG00000276045.3	ENCODEHT000689390	ORAI1	ENCODEHT000689390	Known	ISM	None	0.30000001192092896	None	None	None	None
6f84f8d8-a3e6-49cf-9bad-07719f317390	ONT_GM12878_R2	hg38_SIRV	chr12	121641302	121641903	+	1	728	36399	689390	ENSG00000276045.3	ENCODEHT000689390	ORAI1	ENCODEHT000689390	Known	ISM	None	0.20000000298023224	None	None	None	None
m54284U_191111_172039/129369728/ccs	PB_GM12878_R2	hg38_SIRV	chr10	100529868	100523741	-	5	674	29944	102725	ENSG00000166136.15	ENST00000299166.8	NDUFB8	NDUFB8-201	Known	Known	None	0.15000000596046448	None	None	None	None
1a0022de-d37a-4cb7-9ff0-01d3c633b91a	ONT_GM12878_R2	hg38_SIRV	chr12	121641303	121641907	+	1	731	36399	689390	ENSG00000276045.3	ENCODEHT000689390	ORAI1	ENCODEHT000689390	Known	ISM	None	0.10000000149011612	None	None	None	None
9d2c3f78-158f-4166-9c53-0d21c53e9131	ONT_GM12878_R1	hg38_SIRV	chr12	121641305	121641907	+	1	729	36399	689390	ENSG00000276045.3	ENCODEHT000689390	ORAI1	ENCODEHT000689390	Known	ISM	None	0.10000000149011612	None	None	None	None
m54284U_191111_172039/130482743/ccs	PB_GM12878_R2	hg38_SIRV	chr10	100529877	100523741	-	5	683	29944	102725	ENSG00000166136.15	ENST00000299166.8	NDUFB8	NDUFB8-201	Known	Known	None	0.15000000596046448	None	None	None	None
0b70d701-ffda-439b-a99a-28339481e2eb	ONT_GM12878_R2	hg38_SIRV	chr12	121641347	121641908	+	1	688	36399	689390	ENSG00000276045.3	ENCODEHT000689390	ORAI1	ENCODEHT000689390	Known	ISM	None	0.05000000074505806	None	None	None	None
99a9cf86-d9e0-4548-81d6-4daae5436e9a	ONT_GM12878_R1	hg38_SIRV	chr12	121641355	121641907	+	1	679	36399	689390	ENSG00000276045.3	ENCODEHT000689390	ORAI1	ENCODEHT000689390	Known	ISM	None	0.10000000149011612	None	None	None	None
m54284U_191111_172039/133693840/ccs	PB_GM12878_R2	hg38_SIRV	chr10	100529883	100523741	-	5	598	29944	102726	ENSG00000166136.15	ENST00000370322.5	NDUFB8	NDUFB8-203	Known	Known	None	0.15000000596046448	None	None	None	None
35099d97-5405-4aa6-86ce-1cfe356eb2d4	ONT_GM12878_R2	hg38_SIRV	chr12	121641358	121641903	+	1	665	36399	689390	ENSG00000276045.3	ENCODEHT000689390	ORAI1	ENCODEHT000689390	Known	ISM	None	0.20000000298023224	None	None	None	None
b1383be4-007c-457e-a4e2-b0baad84f8c9	ONT_GM12878_R2	hg38_SIRV	chr12	121641367	121641884	+	1	644	36399	689390	ENSG00000276045.3	ENCODEHT000689390	ORAI1	ENCODEHT000689390	Known	ISM	None	0.5	None	None	None	None
m54284U_191111_172039/135529001/ccs	PB_GM12878_R2	hg38_SIRV	chr10	100529893	100523741	-	5	699	29944	102725	ENSG00000166136.15	ENST00000299166.8	NDUFB8	NDUFB8-201	Known	Known	None	0.15000000596046448	None	None	None	None
13057e5d-05b8-4cb4-8583-e766d1f2c89f	ONT_GM12878_R2	hg38_SIRV	chr12	121641383	121641910	+	1	654	36399	689390	ENSG00000276045.3	ENCODEHT000689390	ORAI1	ENCODEHT000689390	Known	ISM	None	0.05000000074505806	None	None	None	None
1639fc55-3680-4253-9703-77910e5ca5da	ONT_GM12878_R2	hg38_SIRV	chr12	121641468	121641903	+	1	562	36399	689390	ENSG00000276045.3	ENCODEHT000689390	ORAI1	ENCODEHT000689390	Known	ISM	None	0.20000000298023224	None	None	None	None
m54284U_191111_172039/136251262/ccs	PB_GM12878_R2	hg38_SIRV	chr10	100529872	100523741	-	5	678	29944	102725	ENSG00000166136.15	ENST00000299166.8	NDUFB8	NDUFB8-201	Known	Known	None	0.15000000596046448	None	None	None	None
5502fe78-f04f-49e2-b560-5ffcaee8e06d	ONT_GM12878_R1	hg38_SIRV	chr12	121641477	121641907	+	1	557	36399	689390	ENSG00000276045.3	ENCODEHT000689390	ORAI1	ENCODEHT000689390	Known	ISM	None	0.10000000149011612	None	None	None	None
ed31ca00-37eb-41b9-b8e9-6c491fefe8d1	ONT_GM12878_R2	hg38_SIRV	chr12	121641477	121641910	+	1	560	36399	689390	ENSG00000276045.3	ENCODEHT000689390	ORAI1	ENCODEHT000689390	Known	ISM	None	0.05000000074505806	None	None	None	None
m54284U_191111_172039/137561114/ccs	PB_GM12878_R2	hg38_SIRV	chr10	100529920	100523741	-	5	635	29944	102726	ENSG00000166136.15	ENST00000370322.5	NDUFB8	NDUFB8-203	Known	Known	None	0.15000000596046448	None	None	None	None
d6d112a4-841a-4625-b9c7-519fc7cd10e5	ONT_GM12878_R2	hg38_SIRV	chr12	121641478	121641890	+	1	539	36399	689390	ENSG00000276045.3	ENCODEHT000689390	ORAI1	ENCODEHT000689390	Known	ISM	None	0.5	None	None	None	None
f19e622f-ae8c-490b-8a74-136b4bc6b1f1	ONT_GM12878_R2	hg38_SIRV	chr12	121641486	121641885	+	1	526	36399	689390	ENSG00000276045.3	ENCODEHT000689390	ORAI1	ENCODEHT000689390	Known	ISM	None	0.550000011920929	None	None	None	None
m54284U_191111_172039/137693635/ccs	PB_GM12878_R2	hg38_SIRV	chr10	100529886	100523752	-	4	574	29944	689320	ENSG00000166136.15	ENCODEHT000689320	NDUFB8	ENCODEHT000689320	Known	ISM	Suffix	0.15000000596046448	None	None	None	None
971a085c-b8d6-4d89-87dc-54a371d90635	ONT_GM12878_R1	hg38_SIRV	chr12	121641511	121641907	+	1	523	36399	689390	ENSG00000276045.3	ENCODEHT000689390	ORAI1	ENCODEHT000689390	Known	ISM	None	0.10000000149011612	None	None	None	None
8dfc2911-c400-438d-a47d-31cf5b8fe591	ONT_GM12878_R2	hg38_SIRV	chr12	121641511	121641870	+	1	486	36399	689390	ENSG00000276045.3	ENCODEHT000689390	ORAI1	ENCODEHT000689390	Known	ISM	None	0.25	None	None	None	None
m54284U_191111_172039/138283001/ccs	PB_GM12878_R2	hg38_SIRV	chr10	100529880	100523741	-	5	686	29944	102725	ENSG00000166136.15	ENST00000299166.8	NDUFB8	NDUFB8-201	Known	Known	None	0.15000000596046448	None	None	None	None
dfc76bc1-9fa7-4ee9-ae04-5b07f3d33659	ONT_GM12878_R2	hg38_SIRV	chr12	121641511	121641869	+	1	487	36399	689390	ENSG00000276045.3	ENCODEHT000689390	ORAI1	ENCODEHT000689390	Known	ISM	None	0.20000000298023224	None	None	None	None
e80e5732-45d3-4396-ab9c-b2696a7fc57e	ONT_GM12878_R2	hg38_SIRV	chr12	121641511	121641907	+	1	523	36399	689390	ENSG00000276045.3	ENCODEHT000689390	ORAI1	ENCODEHT000689390	Known	ISM	None	0.10000000149011612	None	None	None	None
m54284U_191111_172039/138740147/ccs	PB_GM12878_R2	hg38_SIRV	chr10	100529874	100523741	-	5	680	29944	102725	ENSG00000166136.15	ENST00000299166.8	NDUFB8	NDUFB8-201	Known	Known	None	0.15000000596046448	None	None	None	None
be49d457-98b1-49ce-8ac2-b0a2386a939f	ONT_GM12878_R2	hg38_SIRV	chr12	121641524	121641907	+	1	510	36399	689390	ENSG00000276045.3	ENCODEHT000689390	ORAI1	ENCODEHT000689390	Known	ISM	None	0.10000000149011612	None	None	None	None
039f2a47-1aa0-4ae8-97c5-084d2ba10198	ONT_GM12878_R2	hg38_SIRV	chr12	121641525	121641914	+	1	516	36399	689390	ENSG00000276045.3	ENCODEHT000689390	ORAI1	ENCODEHT000689390	Known	ISM	None	0.05000000074505806	None	None	None	None
m54284U_191111_172039/139067824/ccs	PB_GM12878_R2	hg38_SIRV	chr10	100529869	100523741	-	5	675	29944	102725	ENSG00000166136.15	ENST00000299166.8	NDUFB8	NDUFB8-201	Known	Known	None	0.15000000596046448	None	None	None	None
698b6781-3e67-4022-8a62-75dbcc4a3228	ONT_GM12878_R2	hg38_SIRV	chr12	121641533	121641910	+	1	504	36399	689390	ENSG00000276045.3	ENCODEHT000689390	ORAI1	ENCODEHT000689390	Known	ISM	None	0.05000000074505806	None	None	None	None
b81f4924-ea03-401a-bc8a-3a09ae72bab3	ONT_GM12878_R2	hg38_SIRV	chr12	121641536	121641914	+	1	505	36399	689390	ENSG00000276045.3	ENCODEHT000689390	ORAI1	ENCODEHT000689390	Known	ISM	None	0.05000000074505806	None	None	None	None
m54284U_191111_172039/142871223/ccs	PB_GM12878_R2	hg38_SIRV	chr10	100529878	100523741	-	5	684	29944	102725	ENSG00000166136.15	ENST00000299166.8	NDUFB8	NDUFB8-201	Known	Known	None	0.15000000596046448	None	None	None	None
3dd7e855-3115-4a6e-8d37-f19917a45b5b	ONT_GM12878_R1	hg38_SIRV	chr12	121641545	121641898	+	1	480	36399	689390	ENSG00000276045.3	ENCODEHT000689390	ORAI1	ENCODEHT000689390	Known	ISM	None	0.25	None	None	None	None
0690e551-72c5-4e29-85a1-6eddcc9f361c	ONT_GM12878_R2	hg38_SIRV	chr12	121641545	121641909	+	1	485	36399	689390	ENSG00000276045.3	ENCODEHT000689390	ORAI1	ENCODEHT000689390	Known	ISM	None	0.05000000074505806	None	None	None	None
m54284U_191111_172039/148965379/ccs	PB_GM12878_R2	hg38_SIRV	chr10	100529878	100523741	-	5	684	29944	102725	ENSG00000166136.15	ENST00000299166.8	NDUFB8	NDUFB8-201	Known	Known	None	0.15000000596046448	None	None	None	None
465b1801-704a-4654-b1b6-4e1f0e0f3b24	ONT_GM12878_R2	hg38_SIRV	chr12	121641545	121641913	+	1	495	36399	689390	ENSG00000276045.3	ENCODEHT000689390	ORAI1	ENCODEHT000689390	Known	ISM	None	0.05000000074505806	None	None	None	None
edf5d00a-2def-480d-868d-d6d7cbe517ba	ONT_GM12878_R2	hg38_SIRV	chr12	121641563	121641881	+	1	445	36399	689390	ENSG00000276045.3	ENCODEHT000689390	ORAI1	ENCODEHT000689390	Known	ISM	None	0.4000000059604645	None	None	None	None
m54284U_191111_172039/149750261/ccs	PB_GM12878_R2	hg38_SIRV	chr10	100529880	100523741	-	5	686	29944	102725	ENSG00000166136.15	ENST00000299166.8	NDUFB8	NDUFB8-201	Known	Known	None	0.15000000596046448	None	None	None	None
221272aa-bd93-442a-a7dd-e97447474eaf	ONT_GM12878_R2	hg38_SIRV	chr12	121641573	121641874	+	1	428	36399	689390	ENSG00000276045.3	ENCODEHT000689390	ORAI1	ENCODEHT000689390	Known	ISM	None	0.3499999940395355	None	None	None	None
4ea35174-4b04-486b-9d05-ead81ed18b71	ONT_GM12878_R1	hg38_SIRV	chr12	121641598	121641910	+	1	439	36399	689390	ENSG00000276045.3	ENCODEHT000689390	ORAI1	ENCODEHT000689390	Known	ISM	None	0.05000000074505806	None	None	None	None
m54284U_191111_172039/150536827/ccs	PB_GM12878_R2	hg38_SIRV	chr10	100529855	100523741	-	5	661	29944	102725	ENSG00000166136.15	ENST00000299166.8	NDUFB8	NDUFB8-201	Known	Known	None	0.15000000596046448	None	None	None	None
a8f40059-0d25-40bf-9eeb-5f5b4602a62d	ONT_GM12878_R2	hg38_SIRV	chr12	121641649	121641907	+	1	385	36399	689390	ENSG00000276045.3	ENCODEHT000689390	ORAI1	ENCODEHT000689390	Known	ISM	None	0.10000000149011612	None	None	None	None
87c80473-b85a-429d-a23c-83e7425b1c53	ONT_GM12878_R1	hg38_SIRV	chr12	121641650	121641909	+	1	386	36399	689390	ENSG00000276045.3	ENCODEHT000689390	ORAI1	ENCODEHT000689390	Known	ISM	None	0.05000000074505806	None	None	None	None
m54284U_191111_172039/153356918/ccs	PB_GM12878_R2	hg38_SIRV	chr10	100529879	100523741	-	5	685	29944	102725	ENSG00000166136.15	ENST00000299166.8	NDUFB8	NDUFB8-201	Known	Known	None	0.15000000596046448	None	None	None	None
052c3ce2-797f-4147-88c6-5dd26022d742	ONT_GM12878_R1	hg38_SIRV	chr12	121641667	121642032	+	1	366	36399	689391	ENSG00000276045.3	ENCODEHT000689391	ORAI1	ENCODEHT000689391	Known	Genomic	None	0.10000000149011612	None	None	None	None
m54284U_191111_172039/156631809/ccs	PB_GM12878_R2	hg38_SIRV	chr10	100529892	100523741	-	5	698	29944	102725	ENSG00000166136.15	ENST00000299166.8	NDUFB8	NDUFB8-201	Known	Known	None	0.15000000596046448	None	None	None	None
3f4ba092-890d-48f3-8a90-8f47e59f1e31	ONT_GM12878_R2	hg38_SIRV	chr12	121641542	121642040	+	1	357	36399	689391	ENSG00000276045.3	ENCODEHT000689391	ORAI1	ENCODEHT000689391	Known	Genomic	None	0.10000000149011612	None	None	None	None
1bb1d361-506d-477d-98df-fd60855335db	ONT_GM12878_R2	hg38_SIRV	chr12	121641558	121642039	+	1	340	36399	689391	ENSG00000276045.3	ENCODEHT000689391	ORAI1	ENCODEHT000689391	Known	Genomic	None	0.10000000149011612	None	None	None	None
m54284U_191111_172039/157025140/ccs	PB_GM12878_R2	hg38_SIRV	chr10	100529878	100523741	-	5	684	29944	102725	ENSG00000166136.15	ENST00000299166.8	NDUFB8	NDUFB8-201	Known	Known	None	0.15000000596046448	None	None	None	None
3c248d5b-aa95-4965-bd86-94b291449f99	ONT_GM12878_R2	hg38_SIRV	chr12	121641563	121642043	+	1	339	36399	689391	ENSG00000276045.3	ENCODEHT000689391	ORAI1	ENCODEHT000689391	Known	Genomic	None	0.05000000074505806	None	None	None	None
97ce27c2-03a5-4d33-aa60-2df3cad8e235	ONT_GM12878_R2	hg38_SIRV	chr12	121641573	121642040	+	1	326	36399	689391	ENSG00000276045.3	ENCODEHT000689391	ORAI1	ENCODEHT000689391	Known	Genomic	None	0.10000000149011612	None	None	None	None
m54284U_191111_172039/157681213/ccs	PB_GM12878_R2	hg38_SIRV	chr10	100529860	100523741	-	5	666	29944	102725	ENSG00000166136.15	ENST00000299166.8	NDUFB8	NDUFB8-201	Known	Known	None	0.15000000596046448	None	None	None	None
3fc1ad4e-072a-4414-8f06-2757b3b0f3dd	ONT_GM12878_R1	hg38_SIRV	chr12	121641609	121642042	+	1	286	36399	689391	ENSG00000276045.3	ENCODEHT000689391	ORAI1	ENCODEHT000689391	Known	Genomic	None	0.05000000074505806	None	None	None	None
m54284U_191111_172039/1968363/ccs	PB_GM12878_R2	hg38_SIRV	chr12	121641634	121642046	+	1	271	36399	689391	ENSG00000276045.3	ENCODEHT000689391	ORAI1	ENCODEHT000689391	Known	Genomic	None	0.05000000074505806	None	None	None	None
m54284U_191111_172039/161154650/ccs	PB_GM12878_R2	hg38_SIRV	chr10	100529877	100523741	-	5	683	29944	102725	ENSG00000166136.15	ENST00000299166.8	NDUFB8	NDUFB8-201	Known	Known	None	0.15000000596046448	None	None	None	None
c4b00882-a7f1-48af-8685-f5ac4f8ae37b	ONT_GM12878_R1	hg38_SIRV	chr12	121641659	121642016	+	1	216	36399	689391	ENSG00000276045.3	ENCODEHT000689391	ORAI1	ENCODEHT000689391	Known	Genomic	None	0.44999998807907104	None	None	None	None
4a74557d-b60d-4771-97d3-79f3b7dc669a	ONT_GM12878_R2	hg38_SIRV	chr12	121641663	121642040	+	1	236	36399	689391	ENSG00000276045.3	ENCODEHT000689391	ORAI1	ENCODEHT000689391	Known	Genomic	None	0.10000000149011612	None	None	None	None
m54284U_191111_172039/163250925/ccs	PB_GM12878_R2	hg38_SIRV	chr10	100529875	100523741	-	5	681	29944	102725	ENSG00000166136.15	ENST00000299166.8	NDUFB8	NDUFB8-201	Known	Known	None	0.15000000596046448	None	None	None	None
58dbcc2c-c777-46f2-a1e5-c6248d4e0c0d	ONT_GM12878_R1	hg38_SIRV	chr12	121641667	121643100	+	1	1266	36399	689391	ENSG00000276045.3	ENCODEHT000689391	ORAI1	ENCODEHT000689391	Known	Genomic	None	0.4000000059604645	None	None	None	None
32c697a9-f5e6-4ce8-ab4a-24e157de9381	ONT_GM12878_R2	hg38_SIRV	chr12	121641683	121643104	+	1	1280	36399	689391	ENSG00000276045.3	ENCODEHT000689391	ORAI1	ENCODEHT000689391	Known	Genomic	None	0.25	None	None	None	None
m54284U_191111_172039/164495493/ccs	PB_GM12878_R2	hg38_SIRV	chr10	100529872	100523741	-	5	678	29944	102725	ENSG00000166136.15	ENST00000299166.8	NDUFB8	NDUFB8-201	Known	Known	None	0.15000000596046448	None	None	None	None
97d39bf1-b782-4de6-a342-469008af1e75	ONT_GM12878_R2	hg38_SIRV	chr12	121641696	121642032	+	1	195	36399	689391	ENSG00000276045.3	ENCODEHT000689391	ORAI1	ENCODEHT000689391	Known	Genomic	None	0.25	None	None	None	None
57874e81-b42a-4a6b-ad1e-a3c2fba39862	ONT_GM12878_R2	hg38_SIRV	chr12	121641704	121642042	+	1	197	36399	689391	ENSG00000276045.3	ENCODEHT000689391	ORAI1	ENCODEHT000689391	Known	Genomic	None	0.05000000074505806	None	None	None	None
m54284U_191111_172039/168428007/ccs	PB_GM12878_R2	hg38_SIRV	chr10	100529880	100523741	-	5	686	29944	102725	ENSG00000166136.15	ENST00000299166.8	NDUFB8	NDUFB8-201	Known	Known	None	0.15000000596046448	None	None	None	None
95ac3801-f4f6-41b8-b366-6b01dd3026bd	ONT_GM12878_R1	hg38_SIRV	chr12	121641707	121642005	+	1	157	36399	689391	ENSG00000276045.3	ENCODEHT000689391	ORAI1	ENCODEHT000689391	Known	Genomic	None	0.30000001192092896	None	None	None	None
6fbe2fa4-594d-495e-b603-1f4929f2892b	ONT_GM12878_R1	hg38_SIRV	chr12	121641708	121642036	+	1	193	36399	689391	ENSG00000276045.3	ENCODEHT000689391	ORAI1	ENCODEHT000689391	Known	Genomic	None	0.20000000298023224	None	None	None	None
m54284U_191111_172039/168429373/ccs	PB_GM12878_R2	hg38_SIRV	chr10	100529857	100523741	-	5	663	29944	102725	ENSG00000166136.15	ENST00000299166.8	NDUFB8	NDUFB8-201	Known	Known	None	0.15000000596046448	None	None	None	None
c850ea03-1e7f-40be-b2dc-feb31ee06a1f	ONT_GM12878_R2	hg38_SIRV	chr12	121641708	121642043	+	1	194	36399	689391	ENSG00000276045.3	ENCODEHT000689391	ORAI1	ENCODEHT000689391	Known	Genomic	None	0.05000000074505806	None	None	None	None
54f53842-408b-4fe5-8c81-ec79257fc327	ONT_GM12878_R2	hg38_SIRV	chr12	121641708	121642040	+	1	191	36399	689391	ENSG00000276045.3	ENCODEHT000689391	ORAI1	ENCODEHT000689391	Known	Genomic	None	0.10000000149011612	None	None	None	None
m54284U_191111_172039/172362572/ccs	PB_GM12878_R2	hg38_SIRV	chr10	100529878	100523741	-	5	684	29944	102725	ENSG00000166136.15	ENST00000299166.8	NDUFB8	NDUFB8-201	Known	Known	None	0.15000000596046448	None	None	None	None
731ef8ed-2474-4eb6-9678-4ce9ec8b3909	ONT_GM12878_R2	hg38_SIRV	chr12	121641728	121642047	+	1	178	36399	689391	ENSG00000276045.3	ENCODEHT000689391	ORAI1	ENCODEHT000689391	Known	Genomic	None	0.05000000074505806	None	None	None	None
dddcb277-87a3-4395-89cd-d86fa176013b	ONT_GM12878_R2	hg38_SIRV	chr12	121641819	121643092	+	1	1132	36399	689391	ENSG00000276045.3	ENCODEHT000689391	ORAI1	ENCODEHT000689391	Known	Genomic	None	0.4000000059604645	None	None	None	None
m54284U_191111_172039/172426882/ccs	PB_GM12878_R2	hg38_SIRV	chr10	100529873	100523741	-	5	679	29944	102725	ENSG00000166136.15	ENST00000299166.8	NDUFB8	NDUFB8-201	Known	Known	None	0.15000000596046448	None	None	None	None
0d11d52e-fa5e-455d-beb5-284f07498cd7	ONT_GM12878_R2	hg38_SIRV	chr12	121642105	121643066	+	1	960	36399	689392	ENSG00000276045.3	ENCODEHT000689392	ORAI1	ENCODEHT000689392	Known	Genomic	None	0.4000000059604645	None	None	None	None
m54284U_191111_172039/172886379/ccs	PB_GM12878_R2	hg38_SIRV	chr10	100529844	100523741	-	5	650	29944	102725	ENSG00000166136.15	ENST00000299166.8	NDUFB8	NDUFB8-201	Known	Known	None	0.15000000596046448	None	None	None	None
bb55d39a-8490-45a1-a40f-eefceba80ee4	ONT_GM12878_R1	hg38_SIRV	chr12	121642184	121643054	+	1	846	36399	689392	ENSG00000276045.3	ENCODEHT000689392	ORAI1	ENCODEHT000689392	Known	Genomic	None	0.20000000298023224	None	None	None	None
9fdf5218-dcdc-4832-a7de-3c6f22e77bcf	ONT_GM12878_R2	hg38_SIRV	chr12	121642186	121643057	+	1	852	36399	689392	ENSG00000276045.3	ENCODEHT000689392	ORAI1	ENCODEHT000689392	Known	Genomic	None	0.15000000596046448	None	None	None	None
m54284U_191111_172039/174915865/ccs	PB_GM12878_R2	hg38_SIRV	chr10	100529878	100523741	-	5	593	29944	102726	ENSG00000166136.15	ENST00000370322.5	NDUFB8	NDUFB8-203	Known	Known	None	0.15000000596046448	None	None	None	None
e3a617ca-952e-406c-964f-8fa5cdddb8a6	ONT_GM12878_R2	hg38_SIRV	chr12	121642332	121643032	+	1	688	36399	689392	ENSG00000276045.3	ENCODEHT000689392	ORAI1	ENCODEHT000689392	Known	Genomic	None	0.4000000059604645	None	None	None	None
d6672de8-83f0-4b65-a917-2afc8dc17a6f	ONT_GM12878_R1	hg38_SIRV	chr12	121642516	121643051	+	1	488	36399	689392	ENSG00000276045.3	ENCODEHT000689392	ORAI1	ENCODEHT000689392	Known	Genomic	None	0.25	None	None	None	None
m54284U_191111_172039/176096503/ccs	PB_GM12878_R2	hg38_SIRV	chr10	100529846	100523741	-	5	652	29944	102725	ENSG00000166136.15	ENST00000299166.8	NDUFB8	NDUFB8-201	Known	Known	None	0.15000000596046448	None	None	None	None
fb60efaf-657a-4892-8e7d-6eff6caba360	ONT_GM12878_R2	hg38_SIRV	chr12	121642677	121643054	+	1	365	36399	689392	ENSG00000276045.3	ENCODEHT000689392	ORAI1	ENCODEHT000689392	Known	Genomic	None	0.20000000298023224	None	None	None	None
65f4a8dc-401f-46f1-9c31-d67177522136	ONT_GM12878_R2	hg38_SIRV	chr12	121642699	121643044	+	1	315	36399	689392	ENSG00000276045.3	ENCODEHT000689392	ORAI1	ENCODEHT000689392	Known	Genomic	None	0.25	None	None	None	None
m54284U_191111_172039/177014586/ccs	PB_GM12878_R2	hg38_SIRV	chr10	100529875	100523741	-	5	681	29944	102725	ENSG00000166136.15	ENST00000299166.8	NDUFB8	NDUFB8-201	Known	Known	None	0.15000000596046448	None	None	None	None
5d385083-dee2-482d-ba0c-2b4e6d13f2d1	ONT_GM12878_R1	hg38_SIRV	chr12	121642718	121643050	+	1	307	36399	689392	ENSG00000276045.3	ENCODEHT000689392	ORAI1	ENCODEHT000689392	Known	Genomic	None	0.25	None	None	None	None
c4c15bed-9c1e-44ef-9e07-cf7530e6a472	ONT_GM12878_R2	hg38_SIRV	chr12	121642735	121643055	+	1	308	36399	689392	ENSG00000276045.3	ENCODEHT000689392	ORAI1	ENCODEHT000689392	Known	Genomic	None	0.15000000596046448	None	None	None	None
m54284U_191111_172039/177144040/ccs	PB_GM12878_R2	hg38_SIRV	chr10	100529872	100523741	-	5	678	29944	102725	ENSG00000166136.15	ENST00000299166.8	NDUFB8	NDUFB8-201	Known	Known	None	0.15000000596046448	None	None	None	None
2250943d-ee70-404d-9eea-417dd839a1a9	ONT_GM12878_R2	hg38_SIRV	chr12	121642756	121643044	+	1	276	36399	689392	ENSG00000276045.3	ENCODEHT000689392	ORAI1	ENCODEHT000689392	Known	Genomic	None	0.25	None	None	None	None
4545b9cc-0153-4cce-87d9-d6f63d07c9ec	ONT_GM12878_R2	hg38_SIRV	chr12	121642760	121643057	+	1	285	36399	689392	ENSG00000276045.3	ENCODEHT000689392	ORAI1	ENCODEHT000689392	Known	Genomic	None	0.15000000596046448	None	None	None	None
m54284U_191111_172039/179897427/ccs	PB_GM12878_R2	hg38_SIRV	chr10	100529871	100523741	-	5	677	29944	102725	ENSG00000166136.15	ENST00000299166.8	NDUFB8	NDUFB8-201	Known	Known	None	0.15000000596046448	None	None	None	None
m54284U_191110_105540/14091693/ccs	PB_GM12878_R1	hg38_SIRV	chr12	121644864	121644305	-	1	560	133209	689393	ENCODEHG000133209	ENCODEHT000689393	ENCODEHG000133209	ENCODEHT000689393	Intergenic	Intergenic	None	1.0	None	None	None	None
m54284U_191111_172039/180226426/ccs	PB_GM12878_R2	hg38_SIRV	chr10	100529878	100523741	-	5	684	29944	102725	ENSG00000166136.15	ENST00000299166.8	NDUFB8	NDUFB8-201	Known	Known	None	0.15000000596046448	None	None	None	None
f69c80e0-1f0b-4425-8206-1152293824c3	ONT_GM12878_R2	hg38_SIRV	chr12	121648901	121651910	+	2	831	133210	689394	ENCODEHG000133210	ENCODEHT000689394	ENCODEHG000133210	ENCODEHT000689394	Antisense	Antisense	None	0.20000000298023224	None	None	None	None
m54284U_191111_172039/180355826/ccs	PB_GM12878_R2	hg38_SIRV	chr10	100529878	100523741	-	5	684	29944	102725	ENSG00000166136.15	ENST00000299166.8	NDUFB8	NDUFB8-201	Known	Known	None	0.15000000596046448	None	None	None	None
m54284U_191111_172039/177013615/ccs	PB_GM12878_R2	hg38_SIRV	chr12	121672623	121651142	-	7	1316	36400	689395	ENSG00000139714.12	ENCODEHT000689395	MORN3	ENCODEHT000689395	Known	NNC	None	0.699999988079071	None	None	None	None
ae586388-ae04-47a0-8ab3-30764351d78e	ONT_GM12878_R2	hg38_SIRV	chr12	121659537	121651386	-	3	687	36400	689396	ENSG00000139714.12	ENCODEHT000689396	MORN3	ENCODEHT000689396	Known	NIC	None	0.20000000298023224	None	None	None	None
ac20f12d-4282-4ef0-9a84-b7a58fdcd05b	ONT_GM12878_R1	hg38_SIRV	chr10	100529857	100523741	-	5	663	29944	102725	ENSG00000166136.15	ENST00000299166.8	NDUFB8	NDUFB8-201	Known	Known	None	0.15000000596046448	None	None	None	None
c459430a-fdfd-4403-9d27-ce95951da4b6	ONT_GM12878_R1	hg38_SIRV	chr10	100527052	100523742	-	3	424	29944	689348	ENSG00000166136.15	ENCODEHT000689348	NDUFB8	ENCODEHT000689348	Known	ISM	Suffix	0.15000000596046448	None	None	None	None
3f4d6884-6535-461f-a099-632215565023	ONT_GM12878_R2	hg38_SIRV	chr12	121659335	121651392	-	5	824	36400	689397	ENSG00000139714.12	ENCODEHT000689397	MORN3	ENCODEHT000689397	Known	ISM	Suffix	0.20000000298023224	None	None	None	None
2b46ce80-512d-4f5c-b25a-c06182cdd34b	ONT_GM12878_R1	hg38_SIRV	chr10	100529864	100523741	-	5	670	29944	102725	ENSG00000166136.15	ENST00000299166.8	NDUFB8	NDUFB8-201	Known	Known	None	0.15000000596046448	None	None	None	None
m54284U_191111_172039/71042037/ccs	PB_GM12878_R2	hg38_SIRV	chr12	121664125	121689379	+	3	667	133211	689398	ENCODEHG000133211	ENCODEHT000689398	ENCODEHG000133211	ENCODEHT000689398	Antisense	Antisense	None	0.10000000149011612	None	None	None	None
f206fcd8-ab93-42c2-928f-c66c483f95f3	ONT_GM12878_R1	hg38_SIRV	chr10	100529786	100523752	-	4	468	29944	689320	ENSG00000166136.15	ENCODEHT000689320	NDUFB8	ENCODEHT000689320	Known	ISM	Suffix	0.15000000596046448	None	None	None	None
m54284U_191111_172039/65669725/ccs	PB_GM12878_R2	hg38_SIRV	chr12	121679052	121677726	-	1	1315	133212	689399	ENCODEHG000133212	ENCODEHT000689399	ENCODEHG000133212	ENCODEHT000689399	Antisense	Antisense	None	1.0	None	None	None	None
253e51de-356c-41a6-aa11-ce8d60429a33	ONT_GM12878_R1	hg38_SIRV	chr10	100529859	100523741	-	5	665	29944	102725	ENSG00000166136.15	ENST00000299166.8	NDUFB8	NDUFB8-201	Known	Known	None	0.15000000596046448	None	None	None	None
m54284U_191111_172039/165218312/ccs	PB_GM12878_R2	hg38_SIRV	chr12	121704696	121693058	-	2	876	133213	689400	ENCODEHG000133213	ENCODEHT000689400	ENCODEHG000133213	ENCODEHT000689400	Intergenic	Intergenic	None	0.550000011920929	None	None	None	None
c6da267b-ab46-4579-8aa9-b08c40aa613d	ONT_GM12878_R1	hg38_SIRV	chr12	121712799	121776253	+	11	1631	36401	689401	ENSG00000188735.12	ENCODEHT000689401	TMEM120B	ENCODEHT000689401	Known	NNC	None	0.05000000074505806	None	None	None	None
be4c74ff-efc5-40c4-9ffc-75bbdd3fa71f	ONT_GM12878_R1	hg38_SIRV	chr10	100529868	100523741	-	5	674	29944	102725	ENSG00000166136.15	ENST00000299166.8	NDUFB8	NDUFB8-201	Known	Known	None	0.15000000596046448	None	None	None	None
2f7ee5e8-54aa-40b7-a51e-0cea74ff8f70	ONT_GM12878_R1	hg38_SIRV	chr10	100529861	100523741	-	5	667	29944	102725	ENSG00000166136.15	ENST00000299166.8	NDUFB8	NDUFB8-201	Known	Known	None	0.15000000596046448	None	None	None	None
1513712e-9635-4d71-98f9-d245379cab44	ONT_GM12878_R2	hg38_SIRV	chr12	121712807	121776254	+	12	1632	36401	127895	ENSG00000188735.12	ENST00000449592.6	TMEM120B	TMEM120B-204	Known	Known	None	0.0	None	None	None	None
ae96a6d4-eecb-4d1c-8de4-889335c00082	ONT_GM12878_R1	hg38_SIRV	chr10	100529824	100523752	-	4	512	29944	689320	ENSG00000166136.15	ENCODEHT000689320	NDUFB8	ENCODEHT000689320	Known	ISM	Suffix	0.15000000596046448	None	None	None	None
dd72ba99-c37d-458b-8c79-b5f8c455d4dd	ONT_GM12878_R1	hg38_SIRV	chr10	100526480	100523741	-	2	271	29944	102724	ENSG00000166136.15	ENST00000464651.1	NDUFB8	NDUFB8-204	Known	Known	None	0.15000000596046448	None	None	None	None
m54284U_191110_105540/108070043/ccs	PB_GM12878_R1	hg38_SIRV	chr12	121712812	121749904	+	3	1851	36401	689402	ENSG00000188735.12	ENCODEHT000689402	TMEM120B	ENCODEHT000689402	Known	ISM	Prefix	0.8999999761581421	None	None	None	None
2e45134e-d167-48d3-a568-b073b96a26c3	ONT_GM12878_R1	hg38_SIRV	chr10	100529862	100523741	-	5	668	29944	102725	ENSG00000166136.15	ENST00000299166.8	NDUFB8	NDUFB8-201	Known	Known	None	0.15000000596046448	None	None	None	None
bb855120-a713-4da2-ada2-a16c5b8bbaa4	ONT_GM12878_R1	hg38_SIRV	chr12	121712846	121776253	+	12	1601	36401	127895	ENSG00000188735.12	ENST00000449592.6	TMEM120B	TMEM120B-204	Known	Known	None	0.05000000074505806	None	None	None	None
e416641e-a581-4714-8873-c12a03b3a877	ONT_GM12878_R1	hg38_SIRV	chr10	100529868	100523741	-	5	674	29944	102725	ENSG00000166136.15	ENST00000299166.8	NDUFB8	NDUFB8-201	Known	Known	None	0.15000000596046448	None	None	None	None
m54284U_191110_105540/24642803/ccs	PB_GM12878_R1	hg38_SIRV	chr12	121716785	121714581	-	2	1549	133214	689403	ENCODEHG000133214	ENCODEHT000689403	ENCODEHG000133214	ENCODEHT000689403	Antisense	Antisense	None	1.0	None	None	None	None
c947d2de-eb2b-42fb-b02a-03ed45a99212	ONT_GM12878_R1	hg38_SIRV	chr10	100529859	100523741	-	5	665	29944	102725	ENSG00000166136.15	ENST00000299166.8	NDUFB8	NDUFB8-201	Known	Known	None	0.15000000596046448	None	None	None	None
m54284U_191110_105540/4915389/ccs	PB_GM12878_R1	hg38_SIRV	chr12	121724396	121722117	-	1	2280	133215	689404	ENCODEHG000133215	ENCODEHT000689404	ENCODEHG000133215	ENCODEHT000689404	Antisense	Antisense	None	0.800000011920929	None	None	None	None
c6c1cd1a-0eb3-433f-9409-2459f9b10d1f	ONT_GM12878_R1	hg38_SIRV	chr10	100529865	100523741	-	5	671	29944	102725	ENSG00000166136.15	ENST00000299166.8	NDUFB8	NDUFB8-201	Known	Known	None	0.15000000596046448	None	None	None	None
8cb99948-61a7-49ae-81a3-d0529e4e676a	ONT_GM12878_R1	hg38_SIRV	chr10	100529859	100523741	-	5	665	29944	102725	ENSG00000166136.15	ENST00000299166.8	NDUFB8	NDUFB8-201	Known	Known	None	0.15000000596046448	None	None	None	None
m54284U_191110_105540/48759234/ccs	PB_GM12878_R1	hg38_SIRV	chr12	121754805	121753353	-	1	1453	133216	689405	ENCODEHG000133216	ENCODEHT000689405	ENCODEHG000133216	ENCODEHT000689405	Antisense	Antisense	None	0.550000011920929	None	None	None	None
m54284U_191110_105540/156042519/ccs	PB_GM12878_R1	hg38_SIRV	chr12	121756520	121753538	-	1	2983	133216	689405	ENCODEHG000133216	ENCODEHT000689405	ENCODEHG000133216	ENCODEHT000689405	Antisense	Antisense	None	0.20000000298023224	None	None	None	None
cb86b7b9-e66d-4cba-9b0f-160f3c04de4c	ONT_GM12878_R1	hg38_SIRV	chr10	100529858	100523741	-	5	664	29944	102725	ENSG00000166136.15	ENST00000299166.8	NDUFB8	NDUFB8-201	Known	Known	None	0.15000000596046448	None	None	None	None
2e9198f8-1cf2-4baf-b1ee-403e73e01a6e	ONT_GM12878_R1	hg38_SIRV	chr10	100529857	100523741	-	5	650	29944	102725	ENSG00000166136.15	ENST00000299166.8	NDUFB8	NDUFB8-201	Known	Known	None	0.15000000596046448	None	None	None	None
cac8d076-a619-4749-a94d-8b93daa8d45e	ONT_GM12878_R1	hg38_SIRV	chr12	121773419	121776253	+	4	868	36401	689406	ENSG00000188735.12	ENCODEHT000689406	TMEM120B	ENCODEHT000689406	Known	ISM	Suffix	0.05000000074505806	None	None	None	None
068643a0-7b08-483c-96d1-001c97ba5879	ONT_GM12878_R1	hg38_SIRV	chr10	100529853	100523741	-	5	659	29944	102725	ENSG00000166136.15	ENST00000299166.8	NDUFB8	NDUFB8-201	Known	Known	None	0.15000000596046448	None	None	None	None
fae8b59a-97fb-47b8-923c-30ebb9b95ab1	ONT_GM12878_R1	hg38_SIRV	chr10	100529870	100523741	-	5	663	29944	102725	ENSG00000166136.15	ENST00000299166.8	NDUFB8	NDUFB8-201	Known	Known	None	0.15000000596046448	None	None	None	None
ed3edb6f-15d4-4308-b0d9-620a20df4f66	ONT_GM12878_R2	hg38_SIRV	chr12	121773423	121776120	+	4	824	36401	689406	ENSG00000188735.12	ENCODEHT000689406	TMEM120B	ENCODEHT000689406	Known	ISM	Suffix	0.15000000596046448	None	None	None	None
6b565c6c-69cd-4c1b-9116-9e53c2095cc2	ONT_GM12878_R1	hg38_SIRV	chr10	100529868	100523741	-	5	674	29944	102725	ENSG00000166136.15	ENST00000299166.8	NDUFB8	NDUFB8-201	Known	Known	None	0.15000000596046448	None	None	None	None
8fa80ed2-ee36-4e27-8618-3688309d0a1d	ONT_GM12878_R2	hg38_SIRV	chr12	121775826	121776243	+	1	418	36401	689407	ENSG00000188735.12	ENCODEHT000689407	TMEM120B	ENCODEHT000689407	Known	Genomic	None	0.20000000298023224	None	None	None	None
4888f9cf-e65d-44b7-bce2-0e7eafffd413	ONT_GM12878_R1	hg38_SIRV	chr10	100529852	100523741	-	5	658	29944	102725	ENSG00000166136.15	ENST00000299166.8	NDUFB8	NDUFB8-201	Known	Known	None	0.15000000596046448	None	None	None	None
m54284U_191111_172039/123669316/ccs	PB_GM12878_R2	hg38_SIRV	chr12	121775709	121776273	+	1	328	36401	689407	ENSG00000188735.12	ENCODEHT000689407	TMEM120B	ENCODEHT000689407	Known	Genomic	None	0.05000000074505806	None	None	None	None
4640cd5e-1813-4095-9a52-c1b693344660	ONT_GM12878_R2	hg38_SIRV	chr12	121775897	121776269	+	1	136	36401	689407	ENSG00000188735.12	ENCODEHT000689407	TMEM120B	ENCODEHT000689407	Known	Genomic	None	0.10000000149011612	None	None	None	None
e22ee508-ceec-4251-8589-37ea35c26e6c	ONT_GM12878_R1	hg38_SIRV	chr10	100529790	100523752	-	4	478	29944	689320	ENSG00000166136.15	ENCODEHT000689320	NDUFB8	ENCODEHT000689320	Known	ISM	Suffix	0.15000000596046448	None	None	None	None
9b91d528-f514-46cf-9a50-7caec4380798	ONT_GM12878_R2	hg38_SIRV	chr12	121776610	121777782	+	1	1166	36401	689408	ENSG00000188735.12	ENCODEHT000689408	TMEM120B	ENCODEHT000689408	Known	Genomic	None	0.30000001192092896	None	None	None	None
2604a2e9-dae8-42d2-8074-842222690c8d	ONT_GM12878_R1	hg38_SIRV	chr10	100529867	100523742	-	5	668	29944	689343	ENSG00000166136.15	ENCODEHT000689343	NDUFB8	ENCODEHT000689343	Known	NNC	None	0.15000000596046448	None	None	None	None
c8ddea32-a7a4-49df-83f9-8698388b8a18	ONT_GM12878_R2	hg38_SIRV	chr12	121776534	121777785	+	1	1078	36401	689408	ENSG00000188735.12	ENCODEHT000689408	TMEM120B	ENCODEHT000689408	Known	Genomic	None	0.25	None	None	None	None
ea5b7f38-9c04-4d10-a69b-86b385159825	ONT_GM12878_R1	hg38_SIRV	chr10	100529862	100523741	-	5	674	29944	102725	ENSG00000166136.15	ENST00000299166.8	NDUFB8	NDUFB8-201	Known	Known	None	0.15000000596046448	None	None	None	None
ee6bbc38-1ebd-43fa-87a2-eccbdba3d62a	ONT_GM12878_R1	hg38_SIRV	chr12	121777393	121776780	-	1	614	133217	689409	ENCODEHG000133217	ENCODEHT000689409	ENCODEHG000133217	ENCODEHT000689409	Antisense	Antisense	None	0.3499999940395355	None	None	None	None
1e99e809-0910-47f4-b9cb-8b0d9c08ee0d	ONT_GM12878_R1	hg38_SIRV	chr12	121777845	121776822	-	1	683	133217	689409	ENCODEHG000133217	ENCODEHT000689409	ENCODEHG000133217	ENCODEHT000689409	Antisense	Antisense	None	0.3499999940395355	None	None	None	None
961588b6-6149-4c8e-914a-768b19271806	ONT_GM12878_R1	hg38_SIRV	chr10	100529853	100523741	-	5	659	29944	102725	ENSG00000166136.15	ENST00000299166.8	NDUFB8	NDUFB8-201	Known	Known	None	0.15000000596046448	None	None	None	None
dd7a099a-7dca-49a2-8938-6a5decd46f25	ONT_GM12878_R1	hg38_SIRV	chr12	121777656	121776822	-	1	516	133217	689409	ENCODEHG000133217	ENCODEHT000689409	ENCODEHG000133217	ENCODEHT000689409	Antisense	Antisense	None	0.3499999940395355	None	None	None	None
ef1486b1-14a2-4cb9-b43c-39aa919e28a0	ONT_GM12878_R2	hg38_SIRV	chr12	121777745	121776822	-	1	605	133217	689409	ENCODEHG000133217	ENCODEHT000689409	ENCODEHG000133217	ENCODEHT000689409	Antisense	Antisense	None	0.3499999940395355	None	None	None	None
295140a0-3dca-450b-b12c-d48bf3811a68	ONT_GM12878_R2	hg38_SIRV	chr10	100529865	100523741	-	5	672	29944	102725	ENSG00000166136.15	ENST00000299166.8	NDUFB8	NDUFB8-201	Known	Known	None	0.15000000596046448	None	None	None	None
153f53b2-d672-456a-9192-8772e8e5318b	ONT_GM12878_R2	hg38_SIRV	chr12	121778237	121776822	-	1	1097	133217	689409	ENCODEHG000133217	ENCODEHT000689409	ENCODEHG000133217	ENCODEHT000689409	Antisense	Antisense	None	0.3499999940395355	None	None	None	None
ec56a9af-722c-44ce-9060-14b76e7aa888	ONT_GM12878_R1	hg38_SIRV	chr12	121777471	121776823	-	1	330	133217	689409	ENCODEHG000133217	ENCODEHT000689409	ENCODEHG000133217	ENCODEHT000689409	Antisense	Antisense	None	0.3499999940395355	None	None	None	None
75d5566c-f260-4e39-8291-454e3898da19	ONT_GM12878_R2	hg38_SIRV	chr10	100527017	100523742	-	3	389	29944	689348	ENSG00000166136.15	ENCODEHT000689348	NDUFB8	ENCODEHT000689348	Known	ISM	Suffix	0.15000000596046448	None	None	None	None
d12aae55-9412-4673-9e30-a73c5ab7fd55	ONT_GM12878_R2	hg38_SIRV	chr12	121777633	121776827	-	1	482	133217	689409	ENCODEHG000133217	ENCODEHT000689409	ENCODEHG000133217	ENCODEHT000689409	Antisense	Antisense	None	0.30000001192092896	None	None	None	None
1c203fea-a783-450b-8ca5-7a6041a9ce65	ONT_GM12878_R1	hg38_SIRV	chr12	121777622	121776835	-	1	463	133217	689409	ENCODEHG000133217	ENCODEHT000689409	ENCODEHG000133217	ENCODEHT000689409	Antisense	Antisense	None	0.3499999940395355	None	None	None	None
7aba1a13-f89b-430d-b6cc-fbb9a43acd8b	ONT_GM12878_R2	hg38_SIRV	chr10	100529871	100523741	-	5	677	29944	102725	ENSG00000166136.15	ENST00000299166.8	NDUFB8	NDUFB8-201	Known	Known	None	0.15000000596046448	None	None	None	None
390ceef4-c0da-4e15-afe8-0ee0a1aee352	ONT_GM12878_R1	hg38_SIRV	chr12	121777808	121776839	-	1	651	133217	689409	ENCODEHG000133217	ENCODEHT000689409	ENCODEHG000133217	ENCODEHT000689409	Antisense	Antisense	None	0.44999998807907104	None	None	None	None
e4db46b3-717b-4e17-9eaf-617cb8ae1e65	ONT_GM12878_R2	hg38_SIRV	chr10	100525404	100523741	-	1	1630	29944	689377	ENSG00000166136.15	ENCODEHT000689377	NDUFB8	ENCODEHT000689377	Known	ISM	None	0.15000000596046448	None	None	None	None
2269a54b-3f26-4b47-bcca-113883e78fca	ONT_GM12878_R2	hg38_SIRV	chr12	121777856	121776846	-	1	692	133217	689409	ENCODEHG000133217	ENCODEHT000689409	ENCODEHG000133217	ENCODEHT000689409	Antisense	Antisense	None	0.6000000238418579	None	None	None	None
c3c63a92-5f1f-4cb0-92ba-67254dbecab6	ONT_GM12878_R1	hg38_SIRV	chr12	121776778	121777781	+	1	831	36401	689408	ENSG00000188735.12	ENCODEHT000689408	TMEM120B	ENCODEHT000689408	Known	Genomic	None	0.30000001192092896	None	None	None	None
875f94c0-6fc7-40bc-ba07-9430f72c4339	ONT_GM12878_R2	hg38_SIRV	chr10	100529862	100523741	-	5	668	29944	102725	ENSG00000166136.15	ENST00000299166.8	NDUFB8	NDUFB8-201	Known	Known	None	0.15000000596046448	None	None	None	None
08cb29ae-7ea4-4912-aca4-58990057d614	ONT_GM12878_R2	hg38_SIRV	chr12	121778381	121777747	-	1	635	36402	689410	ENSG00000139725.7	ENCODEHT000689410	RHOF	ENCODEHT000689410	Known	Genomic	None	0.05000000074505806	None	None	None	None
538691fa-e3fe-4f06-b548-39fdf80f5c69	ONT_GM12878_R2	hg38_SIRV	chr10	100529857	100523741	-	5	663	29944	102725	ENSG00000166136.15	ENST00000299166.8	NDUFB8	NDUFB8-201	Known	Known	None	0.15000000596046448	None	None	None	None
6eed3c03-b237-421e-9ccc-17d29c18d433	ONT_GM12878_R2	hg38_SIRV	chr12	121778262	121777755	-	1	540	36402	689410	ENSG00000139725.7	ENCODEHT000689410	RHOF	ENCODEHT000689410	Known	Genomic	None	0.05000000074505806	None	None	None	None
m54284U_191110_105540/155452908/ccs	PB_GM12878_R1	hg38_SIRV	chr12	121778757	121777756	-	1	1034	36402	689410	ENSG00000139725.7	ENCODEHT000689410	RHOF	ENCODEHT000689410	Known	Genomic	None	0.10000000149011612	None	None	None	None
f0600107-abee-47cb-97f4-f8462066a339	ONT_GM12878_R2	hg38_SIRV	chr10	100529861	100523741	-	5	667	29944	102725	ENSG00000166136.15	ENST00000299166.8	NDUFB8	NDUFB8-201	Known	Known	None	0.15000000596046448	None	None	None	None
128db94a-605d-4ed1-8ded-24b72a472b0e	ONT_GM12878_R2	hg38_SIRV	chr10	100529849	100523741	-	5	655	29944	102725	ENSG00000166136.15	ENST00000299166.8	NDUFB8	NDUFB8-201	Known	Known	None	0.15000000596046448	None	None	None	None
m54284U_191111_172039/173933136/ccs	PB_GM12878_R2	hg38_SIRV	chr12	121793688	121777751	-	5	2438	36402	127901	ENSG00000139725.7	ENST00000267205.6	RHOF	RHOF-201	Known	Known	None	0.10000000149011612	None	None	None	None
d599983e-0e88-421e-b4b2-9506b3a3df32	ONT_GM12878_R2	hg38_SIRV	chr10	100529852	100523741	-	5	658	29944	102725	ENSG00000166136.15	ENST00000299166.8	NDUFB8	NDUFB8-201	Known	Known	None	0.15000000596046448	None	None	None	None
add48cef-580b-4316-a44f-102af48025f6	ONT_GM12878_R2	hg38_SIRV	chr12	121778995	121777758	-	1	1278	36402	689410	ENSG00000139725.7	ENCODEHT000689410	RHOF	ENCODEHT000689410	Known	Genomic	None	0.10000000149011612	None	None	None	None
698d86d7-e0aa-4552-99a6-526e8cdc742a	ONT_GM12878_R2	hg38_SIRV	chr10	100529853	100523741	-	5	666	29944	102725	ENSG00000166136.15	ENST00000299166.8	NDUFB8	NDUFB8-201	Known	Known	None	0.15000000596046448	None	None	None	None
0720ff2c-e4da-42fa-a6c1-b3fe1e5ef068	ONT_GM12878_R1	hg38_SIRV	chr12	121793657	121777752	-	5	2390	36402	127901	ENSG00000139725.7	ENST00000267205.6	RHOF	RHOF-201	Known	Known	None	0.10000000149011612	None	None	None	None
676a40f8-2aa5-41f2-9624-22009fb7df08	ONT_GM12878_R2	hg38_SIRV	chr10	100529868	100523741	-	5	674	29944	102725	ENSG00000166136.15	ENST00000299166.8	NDUFB8	NDUFB8-201	Known	Known	None	0.15000000596046448	None	None	None	None
6a1bf68c-3b13-467d-a507-0dd63a743b3e	ONT_GM12878_R1	hg38_SIRV	chr12	121778738	121777760	-	1	1011	36402	689410	ENSG00000139725.7	ENCODEHT000689410	RHOF	ENCODEHT000689410	Known	Genomic	None	0.15000000596046448	None	None	None	None
af56d1cf-2932-4356-b5d5-2ca3ffaaaa7e	ONT_GM12878_R2	hg38_SIRV	chr12	121778200	121777760	-	1	473	36402	689410	ENSG00000139725.7	ENCODEHT000689410	RHOF	ENCODEHT000689410	Known	Genomic	None	0.15000000596046448	None	None	None	None
114d8b19-06ad-4474-a070-7dbf463c6239	ONT_GM12878_R2	hg38_SIRV	chr10	100529861	100523742	-	5	662	29944	689343	ENSG00000166136.15	ENCODEHT000689343	NDUFB8	ENCODEHT000689343	Known	NNC	None	0.15000000596046448	None	None	None	None
047c96f5-826a-4705-86e1-7f7bd09cf1dd	ONT_GM12878_R2	hg38_SIRV	chr12	121779133	121777760	-	1	1416	36402	689410	ENSG00000139725.7	ENCODEHT000689410	RHOF	ENCODEHT000689410	Known	Genomic	None	0.15000000596046448	None	None	None	None
m54284U_191111_172039/105186129/ccs	PB_GM12878_R2	hg38_SIRV	chr12	121777588	121778457	+	1	697	36401	689408	ENSG00000188735.12	ENCODEHT000689408	TMEM120B	ENCODEHT000689408	Known	Genomic	None	1.0	None	None	None	None
83cffb41-69d5-40c1-88dc-9d7e2480f04f	ONT_GM12878_R2	hg38_SIRV	chr10	100527082	100523741	-	3	443	29944	689383	ENSG00000166136.15	ENCODEHT000689383	NDUFB8	ENCODEHT000689383	Known	ISM	Suffix	0.15000000596046448	None	None	None	None
5bfd636b-94e5-46aa-a66e-5a76df090870	ONT_GM12878_R1	hg38_SIRV	chr12	121777963	121777761	-	1	235	36402	689410	ENSG00000139725.7	ENCODEHT000689410	RHOF	ENCODEHT000689410	Known	Genomic	None	0.15000000596046448	None	None	None	None
04499ce1-cc9f-46eb-8c09-800d8597cb33	ONT_GM12878_R2	hg38_SIRV	chr12	121778032	121777761	-	1	304	36402	689410	ENSG00000139725.7	ENCODEHT000689410	RHOF	ENCODEHT000689410	Known	Genomic	None	0.15000000596046448	None	None	None	None
ef6ee17b-81fe-4b73-9f2f-9dbd56d44c7b	ONT_GM12878_R2	hg38_SIRV	chr12	121778248	121777761	-	1	520	36402	689410	ENSG00000139725.7	ENCODEHT000689410	RHOF	ENCODEHT000689410	Known	Genomic	None	0.15000000596046448	None	None	None	None
950daf91-a6f4-42b4-a355-1896ca147bb5	ONT_GM12878_R2	hg38_SIRV	chr10	100526500	100523741	-	2	291	29944	102724	ENSG00000166136.15	ENST00000464651.1	NDUFB8	NDUFB8-204	Known	Known	None	0.15000000596046448	None	None	None	None
b49b8ad0-f8ea-4276-999f-9ac9380cdc6a	ONT_GM12878_R2	hg38_SIRV	chr12	121778354	121777761	-	1	620	36402	689410	ENSG00000139725.7	ENCODEHT000689410	RHOF	ENCODEHT000689410	Known	Genomic	None	0.15000000596046448	None	None	None	None
311d013f-855f-47e6-b014-4b894f95d312	ONT_GM12878_R2	hg38_SIRV	chr10	100529857	100523741	-	5	657	29944	102725	ENSG00000166136.15	ENST00000299166.8	NDUFB8	NDUFB8-201	Known	Known	None	0.15000000596046448	None	None	None	None
5db75a26-61b9-4294-a25e-44e2846d738e	ONT_GM12878_R2	hg38_SIRV	chr10	100529859	100523741	-	5	669	29944	689411	ENSG00000166136.15	ENCODEHT000689411	NDUFB8	ENCODEHT000689411	Known	NIC	None	0.15000000596046448	None	None	None	None
8521aa81-bd14-435d-9a8d-19a6fb684ca5	ONT_GM12878_R2	hg38_SIRV	chr12	121793675	121777754	-	5	2405	36402	127901	ENSG00000139725.7	ENST00000267205.6	RHOF	RHOF-201	Known	Known	None	0.15000000596046448	None	None	None	None
dd290adc-2976-4a98-b915-eec8f8a14a61	ONT_GM12878_R2	hg38_SIRV	chr10	100529856	100523741	-	5	668	29944	102725	ENSG00000166136.15	ENST00000299166.8	NDUFB8	NDUFB8-201	Known	Known	None	0.15000000596046448	None	None	None	None
795dae2c-af18-4bbb-864b-104919a74c16	ONT_GM12878_R2	hg38_SIRV	chr10	100526497	100523741	-	2	282	29944	102724	ENSG00000166136.15	ENST00000464651.1	NDUFB8	NDUFB8-204	Known	Known	None	0.15000000596046448	None	None	None	None
db05c164-cc97-4432-9021-a2174218428f	ONT_GM12878_R1	hg38_SIRV	chr12	121793655	121777755	-	5	2407	36402	127901	ENSG00000139725.7	ENST00000267205.6	RHOF	RHOF-201	Known	Known	None	0.20000000298023224	None	None	None	None
29dc83cb-d0bd-410d-a3a2-9a4edb4563c1	ONT_GM12878_R2	hg38_SIRV	chr10	100529861	100523741	-	5	667	29944	102725	ENSG00000166136.15	ENST00000299166.8	NDUFB8	NDUFB8-201	Known	Known	None	0.15000000596046448	None	None	None	None
aa24407f-47df-4a9c-b6c2-7e698e1a259e	ONT_GM12878_R1	hg38_SIRV	chr12	121793641	121777755	-	5	2378	36402	127901	ENSG00000139725.7	ENST00000267205.6	RHOF	RHOF-201	Known	Known	None	0.20000000298023224	None	None	None	None
0d5bbde6-dad7-4a07-ab78-ecf4b5b499c3	ONT_GM12878_R2	hg38_SIRV	chr10	100529843	100523741	-	5	649	29944	102725	ENSG00000166136.15	ENST00000299166.8	NDUFB8	NDUFB8-201	Known	Known	None	0.15000000596046448	None	None	None	None
7d52b2f1-6974-42d5-b7d3-c7e9434814e9	ONT_GM12878_R2	hg38_SIRV	chr10	100529859	100523741	-	5	665	29944	102725	ENSG00000166136.15	ENST00000299166.8	NDUFB8	NDUFB8-201	Known	Known	None	0.15000000596046448	None	None	None	None
9b2b1c32-fe00-4d5e-8c5d-2b27aef5e66d	ONT_GM12878_R1	hg38_SIRV	chr12	121781008	121777755	-	2	2031	36402	689412	ENSG00000139725.7	ENCODEHT000689412	RHOF	ENCODEHT000689412	Known	ISM	Suffix	0.20000000298023224	None	None	None	None
m54284U_191110_105540/1377235/ccs	PB_GM12878_R1	hg38_SIRV	chr10	100529877	100523742	-	5	682	29944	102725	ENSG00000166136.15	ENST00000299166.8	NDUFB8	NDUFB8-201	Known	Known	None	0.10000000149011612	None	None	None	None
72fe78f2-0ae1-4352-a2d4-3e66ce00da74	ONT_GM12878_R1	hg38_SIRV	chr12	121778291	121777762	-	1	562	36402	689410	ENSG00000139725.7	ENCODEHT000689410	RHOF	ENCODEHT000689410	Known	Genomic	None	0.20000000298023224	None	None	None	None
c4280480-6d83-48c5-97b4-5f7c57e82301	ONT_GM12878_R2	hg38_SIRV	chr12	121777842	121777762	-	1	113	36402	689410	ENSG00000139725.7	ENCODEHT000689410	RHOF	ENCODEHT000689410	Known	Genomic	None	0.20000000298023224	None	None	None	None
m54284U_191110_105540/3670890/ccs	PB_GM12878_R1	hg38_SIRV	chr10	100529878	100523742	-	5	683	29944	102725	ENSG00000166136.15	ENST00000299166.8	NDUFB8	NDUFB8-201	Known	Known	None	0.10000000149011612	None	None	None	None
9d9477a9-8632-45cb-9875-10c07d639b7e	ONT_GM12878_R2	hg38_SIRV	chr12	121778585	121777762	-	1	871	36402	689410	ENSG00000139725.7	ENCODEHT000689410	RHOF	ENCODEHT000689410	Known	Genomic	None	0.20000000298023224	None	None	None	None
36df4909-3e32-4725-935f-1e570bc42dd4	ONT_GM12878_R2	hg38_SIRV	chr12	121778012	121777762	-	1	276	36402	689410	ENSG00000139725.7	ENCODEHT000689410	RHOF	ENCODEHT000689410	Known	Genomic	None	0.20000000298023224	None	None	None	None
m54284U_191110_105540/7864541/ccs	PB_GM12878_R1	hg38_SIRV	chr10	100529861	100523742	-	5	666	29944	102725	ENSG00000166136.15	ENST00000299166.8	NDUFB8	NDUFB8-201	Known	Known	None	0.10000000149011612	None	None	None	None
m54284U_191110_105540/16253434/ccs	PB_GM12878_R1	hg38_SIRV	chr10	100529878	100523742	-	5	683	29944	102725	ENSG00000166136.15	ENST00000299166.8	NDUFB8	NDUFB8-201	Known	Known	None	0.10000000149011612	None	None	None	None
m54284U_191110_105540/22349247/ccs	PB_GM12878_R1	hg38_SIRV	chr12	121780993	121777755	-	2	2025	36402	689412	ENSG00000139725.7	ENCODEHT000689412	RHOF	ENCODEHT000689412	Known	ISM	Suffix	0.25	None	None	None	None
m54284U_191110_105540/18089739/ccs	PB_GM12878_R1	hg38_SIRV	chr10	100529864	100523742	-	5	669	29944	102725	ENSG00000166136.15	ENST00000299166.8	NDUFB8	NDUFB8-201	Known	Known	None	0.10000000149011612	None	None	None	None
m54284U_191110_105540/22544667/ccs	PB_GM12878_R1	hg38_SIRV	chr10	100529870	100523742	-	5	675	29944	102725	ENSG00000166136.15	ENST00000299166.8	NDUFB8	NDUFB8-201	Known	Known	None	0.10000000149011612	None	None	None	None
m54284U_191110_105540/23332116/ccs	PB_GM12878_R1	hg38_SIRV	chr12	121793651	121777756	-	5	2396	36402	127901	ENSG00000139725.7	ENST00000267205.6	RHOF	RHOF-201	Known	Known	None	0.25	None	None	None	None
m54284U_191110_105540/26739819/ccs	PB_GM12878_R1	hg38_SIRV	chr10	100529878	100523742	-	5	683	29944	102725	ENSG00000166136.15	ENST00000299166.8	NDUFB8	NDUFB8-201	Known	Known	None	0.10000000149011612	None	None	None	None
m54284U_191110_105540/49744470/ccs	PB_GM12878_R1	hg38_SIRV	chr12	121793660	121777756	-	5	2405	36402	127901	ENSG00000139725.7	ENST00000267205.6	RHOF	RHOF-201	Known	Known	None	0.25	None	None	None	None
m54284U_191110_105540/28379090/ccs	PB_GM12878_R1	hg38_SIRV	chr10	100529871	100523742	-	5	676	29944	102725	ENSG00000166136.15	ENST00000299166.8	NDUFB8	NDUFB8-201	Known	Known	None	0.10000000149011612	None	None	None	None
m54284U_191111_172039/81332715/ccs	PB_GM12878_R2	hg38_SIRV	chr12	121778687	121777763	-	1	957	36402	689410	ENSG00000139725.7	ENCODEHT000689410	RHOF	ENCODEHT000689410	Known	Genomic	None	0.25	None	None	None	None
m54284U_191110_105540/28379619/ccs	PB_GM12878_R1	hg38_SIRV	chr10	100529870	100523742	-	5	675	29944	102725	ENSG00000166136.15	ENST00000299166.8	NDUFB8	NDUFB8-201	Known	Known	None	0.10000000149011612	None	None	None	None
m54284U_191111_172039/161875042/ccs	PB_GM12878_R2	hg38_SIRV	chr12	121793688	121777756	-	5	2433	36402	127901	ENSG00000139725.7	ENST00000267205.6	RHOF	RHOF-201	Known	Known	None	0.25	None	None	None	None
m54284U_191110_105540/30539861/ccs	PB_GM12878_R1	hg38_SIRV	chr10	100529875	100523742	-	5	680	29944	102725	ENSG00000166136.15	ENST00000299166.8	NDUFB8	NDUFB8-201	Known	Known	None	0.10000000149011612	None	None	None	None
m54284U_191110_105540/30738217/ccs	PB_GM12878_R1	hg38_SIRV	chr10	100529871	100523742	-	5	676	29944	102725	ENSG00000166136.15	ENST00000299166.8	NDUFB8	NDUFB8-201	Known	Known	None	0.10000000149011612	None	None	None	None
1c7f5af0-e489-4a8c-b550-a7f8118e567c	ONT_GM12878_R1	hg38_SIRV	chr12	121793631	121777756	-	5	2376	36402	127901	ENSG00000139725.7	ENST00000267205.6	RHOF	RHOF-201	Known	Known	None	0.25	None	None	None	None
m54284U_191110_105540/39978453/ccs	PB_GM12878_R1	hg38_SIRV	chr10	100529878	100523742	-	5	683	29944	102725	ENSG00000166136.15	ENST00000299166.8	NDUFB8	NDUFB8-201	Known	Known	None	0.10000000149011612	None	None	None	None
105b5e6e-7a99-4696-9a88-be2c699d40da	ONT_GM12878_R1	hg38_SIRV	chr12	121778415	121777763	-	1	685	36402	689410	ENSG00000139725.7	ENCODEHT000689410	RHOF	ENCODEHT000689410	Known	Genomic	None	0.25	None	None	None	None
bea423e6-5f5b-4703-bad1-16359035a445	ONT_GM12878_R1	hg38_SIRV	chr12	121778948	121777763	-	1	1218	36402	689410	ENSG00000139725.7	ENCODEHT000689410	RHOF	ENCODEHT000689410	Known	Genomic	None	0.25	None	None	None	None
m54284U_191110_105540/42141838/ccs	PB_GM12878_R1	hg38_SIRV	chr10	100529878	100523742	-	5	683	29944	102725	ENSG00000166136.15	ENST00000299166.8	NDUFB8	NDUFB8-201	Known	Known	None	0.10000000149011612	None	None	None	None
m54284U_191110_105540/43516198/ccs	PB_GM12878_R1	hg38_SIRV	chr10	100529883	100523742	-	5	688	29944	102725	ENSG00000166136.15	ENST00000299166.8	NDUFB8	NDUFB8-201	Known	Known	None	0.10000000149011612	None	None	None	None
8d334815-54f2-4dba-9420-b49c3ec2ae18	ONT_GM12878_R1	hg38_SIRV	chr12	121793673	121777756	-	5	2412	36402	127901	ENSG00000139725.7	ENST00000267205.6	RHOF	RHOF-201	Known	Known	None	0.25	None	None	None	None
0d27d09f-38fa-45f3-81f3-bb17ed312486	ONT_GM12878_R1	hg38_SIRV	chr12	121778250	121777763	-	1	520	36402	689410	ENSG00000139725.7	ENCODEHT000689410	RHOF	ENCODEHT000689410	Known	Genomic	None	0.25	None	None	None	None
m54284U_191110_105540/48300906/ccs	PB_GM12878_R1	hg38_SIRV	chr10	100529878	100523742	-	5	683	29944	102725	ENSG00000166136.15	ENST00000299166.8	NDUFB8	NDUFB8-201	Known	Known	None	0.10000000149011612	None	None	None	None
9122929d-7b56-45d2-9c2e-0b0b572aadbd	ONT_GM12878_R1	hg38_SIRV	chr12	121778108	121777763	-	1	378	36402	689410	ENSG00000139725.7	ENCODEHT000689410	RHOF	ENCODEHT000689410	Known	Genomic	None	0.25	None	None	None	None
edbf324f-4c93-4bdc-b7ed-336d5c68cb3f	ONT_GM12878_R1	hg38_SIRV	chr12	121778414	121777763	-	1	684	36402	689410	ENSG00000139725.7	ENCODEHT000689410	RHOF	ENCODEHT000689410	Known	Genomic	None	0.25	None	None	None	None
m54284U_191110_105540/53805429/ccs	PB_GM12878_R1	hg38_SIRV	chr10	100529879	100523742	-	5	684	29944	102725	ENSG00000166136.15	ENST00000299166.8	NDUFB8	NDUFB8-201	Known	Known	None	0.10000000149011612	None	None	None	None
m54284U_191110_105540/61343157/ccs	PB_GM12878_R1	hg38_SIRV	chr10	100529865	100523742	-	5	670	29944	102725	ENSG00000166136.15	ENST00000299166.8	NDUFB8	NDUFB8-201	Known	Known	None	0.10000000149011612	None	None	None	None
m54284U_191110_105540/64686022/ccs	PB_GM12878_R1	hg38_SIRV	chr10	100529880	100523742	-	5	551	29944	689413	ENSG00000166136.15	ENCODEHT000689413	NDUFB8	ENCODEHT000689413	Known	NNC	None	0.10000000149011612	None	None	None	None
5e2e62f3-a87e-4049-b1b2-9afa103392fa	ONT_GM12878_R1	hg38_SIRV	chr12	121793674	121777756	-	5	2419	36402	127901	ENSG00000139725.7	ENST00000267205.6	RHOF	RHOF-201	Known	Known	None	0.25	None	None	None	None
m54284U_191110_105540/65340061/ccs	PB_GM12878_R1	hg38_SIRV	chr10	100529870	100523742	-	5	675	29944	102725	ENSG00000166136.15	ENST00000299166.8	NDUFB8	NDUFB8-201	Known	Known	None	0.10000000149011612	None	None	None	None
5faecf74-4a59-4734-9966-0e6072110fcd	ONT_GM12878_R1	hg38_SIRV	chr12	121793172	121777756	-	4	2167	36402	127902	ENSG00000139725.7	ENST00000537265.5	RHOF	RHOF-204	Known	Known	None	0.25	None	None	None	None
c576e787-8449-4ccb-9e90-64fc0d16117e	ONT_GM12878_R1	hg38_SIRV	chr12	121778284	121777763	-	1	554	36402	689410	ENSG00000139725.7	ENCODEHT000689410	RHOF	ENCODEHT000689410	Known	Genomic	None	0.25	None	None	None	None
m54284U_191110_105540/68027807/ccs	PB_GM12878_R1	hg38_SIRV	chr10	100529878	100523742	-	5	683	29944	102725	ENSG00000166136.15	ENST00000299166.8	NDUFB8	NDUFB8-201	Known	Known	None	0.10000000149011612	None	None	None	None
6de57817-07da-4999-ae72-bbd1449be94c	ONT_GM12878_R1	hg38_SIRV	chr12	121779450	121777763	-	1	1702	36402	689410	ENSG00000139725.7	ENCODEHT000689410	RHOF	ENCODEHT000689410	Known	Genomic	None	0.25	None	None	None	None
3a106c4f-2d5e-408e-883d-0075bc38855a	ONT_GM12878_R1	hg38_SIRV	chr12	121778054	121777763	-	1	324	36402	689410	ENSG00000139725.7	ENCODEHT000689410	RHOF	ENCODEHT000689410	Known	Genomic	None	0.25	None	None	None	None
m54284U_191110_105540/68159720/ccs	PB_GM12878_R1	hg38_SIRV	chr10	100529862	100523742	-	5	667	29944	102725	ENSG00000166136.15	ENST00000299166.8	NDUFB8	NDUFB8-201	Known	Known	None	0.10000000149011612	None	None	None	None
9a76099b-597e-4598-8de9-5ed60ed6545d	ONT_GM12878_R1	hg38_SIRV	chr12	121778771	121777763	-	1	1025	36402	689410	ENSG00000139725.7	ENCODEHT000689410	RHOF	ENCODEHT000689410	Known	Genomic	None	0.25	None	None	None	None
7ed1f04d-a97e-4237-9745-7945b1ffcba7	ONT_GM12878_R1	hg38_SIRV	chr12	121778428	121777763	-	1	698	36402	689410	ENSG00000139725.7	ENCODEHT000689410	RHOF	ENCODEHT000689410	Known	Genomic	None	0.25	None	None	None	None
m54284U_191110_105540/69534969/ccs	PB_GM12878_R1	hg38_SIRV	chr10	100529886	100523753	-	4	573	29944	689320	ENSG00000166136.15	ENCODEHT000689320	NDUFB8	ENCODEHT000689320	Known	ISM	Suffix	0.10000000149011612	None	None	None	None
m54284U_191110_105540/70453132/ccs	PB_GM12878_R1	hg38_SIRV	chr10	100529878	100523742	-	5	592	29944	102726	ENSG00000166136.15	ENST00000370322.5	NDUFB8	NDUFB8-203	Known	Known	None	0.10000000149011612	None	None	None	None
3afcb755-84a5-47b3-90b4-762adebc9304	ONT_GM12878_R1	hg38_SIRV	chr12	121793661	121777756	-	4	3619	36402	127904	ENSG00000139725.7	ENST00000537171.5	RHOF	RHOF-203	Known	Known	None	0.25	None	None	None	None
m54284U_191110_105540/71437033/ccs	PB_GM12878_R1	hg38_SIRV	chr10	100529873	100523742	-	5	678	29944	102725	ENSG00000166136.15	ENST00000299166.8	NDUFB8	NDUFB8-201	Known	Known	None	0.10000000149011612	None	None	None	None
390f2f37-0c60-442a-adcd-675b3be33abd	ONT_GM12878_R2	hg38_SIRV	chr12	121778499	121777763	-	1	754	36402	689410	ENSG00000139725.7	ENCODEHT000689410	RHOF	ENCODEHT000689410	Known	Genomic	None	0.25	None	None	None	None
cf4818fe-efc9-4c72-8b05-467be0ff6abc	ONT_GM12878_R2	hg38_SIRV	chr12	121779110	121777763	-	1	1374	36402	689410	ENSG00000139725.7	ENCODEHT000689410	RHOF	ENCODEHT000689410	Known	Genomic	None	0.25	None	None	None	None
m54284U_191110_105540/72745097/ccs	PB_GM12878_R1	hg38_SIRV	chr10	100529879	100523742	-	5	684	29944	102725	ENSG00000166136.15	ENST00000299166.8	NDUFB8	NDUFB8-201	Known	Known	None	0.10000000149011612	None	None	None	None
25e95c10-0efe-4f22-8dfc-8ed377437635	ONT_GM12878_R2	hg38_SIRV	chr12	121777952	121777763	-	1	222	36402	689410	ENSG00000139725.7	ENCODEHT000689410	RHOF	ENCODEHT000689410	Known	Genomic	None	0.25	None	None	None	None
9f20fe8a-2c3b-4e32-b72d-620605c01a64	ONT_GM12878_R2	hg38_SIRV	chr12	121787822	121777756	-	2	615	36402	689414	ENSG00000139725.7	ENCODEHT000689414	RHOF	ENCODEHT000689414	Known	Genomic	None	0.25	None	None	None	None
m54284U_191110_105540/82575723/ccs	PB_GM12878_R1	hg38_SIRV	chr10	100529875	100523742	-	5	680	29944	102725	ENSG00000166136.15	ENST00000299166.8	NDUFB8	NDUFB8-201	Known	Known	None	0.10000000149011612	None	None	None	None
b0c2d23b-961f-4d6f-a291-217851a05506	ONT_GM12878_R2	hg38_SIRV	chr12	121778257	121777763	-	1	527	36402	689410	ENSG00000139725.7	ENCODEHT000689410	RHOF	ENCODEHT000689410	Known	Genomic	None	0.25	None	None	None	None
5f6f68c6-969b-4a52-b92d-853d325a4144	ONT_GM12878_R2	hg38_SIRV	chr12	121778170	121777763	-	1	440	36402	689410	ENSG00000139725.7	ENCODEHT000689410	RHOF	ENCODEHT000689410	Known	Genomic	None	0.25	None	None	None	None
m54284U_191110_105540/84542169/ccs	PB_GM12878_R1	hg38_SIRV	chr10	100529876	100523742	-	5	681	29944	102725	ENSG00000166136.15	ENST00000299166.8	NDUFB8	NDUFB8-201	Known	Known	None	0.10000000149011612	None	None	None	None
84562957-ece9-4d31-b4df-21ddedf39634	ONT_GM12878_R2	hg38_SIRV	chr12	121778245	121777763	-	1	515	36402	689410	ENSG00000139725.7	ENCODEHT000689410	RHOF	ENCODEHT000689410	Known	Genomic	None	0.25	None	None	None	None
77457fa2-713a-4999-bd46-1fed2b84de79	ONT_GM12878_R2	hg38_SIRV	chr12	121778505	121777763	-	1	767	36402	689410	ENSG00000139725.7	ENCODEHT000689410	RHOF	ENCODEHT000689410	Known	Genomic	None	0.25	None	None	None	None
m54284U_191110_105540/86376847/ccs	PB_GM12878_R1	hg38_SIRV	chr10	100529870	100523742	-	5	675	29944	102725	ENSG00000166136.15	ENST00000299166.8	NDUFB8	NDUFB8-201	Known	Known	None	0.10000000149011612	None	None	None	None
961abe0b-d63b-4f83-b512-e26f09864239	ONT_GM12878_R2	hg38_SIRV	chr12	121777990	121777763	-	1	260	36402	689410	ENSG00000139725.7	ENCODEHT000689410	RHOF	ENCODEHT000689410	Known	Genomic	None	0.25	None	None	None	None
2828bdcd-3c7b-475f-91ba-2f1549ee51bc	ONT_GM12878_R2	hg38_SIRV	chr12	121779151	121777763	-	1	1407	36402	689410	ENSG00000139725.7	ENCODEHT000689410	RHOF	ENCODEHT000689410	Known	Genomic	None	0.25	None	None	None	None
m54284U_191110_105540/89129583/ccs	PB_GM12878_R1	hg38_SIRV	chr10	100529879	100523742	-	5	684	29944	102725	ENSG00000166136.15	ENST00000299166.8	NDUFB8	NDUFB8-201	Known	Known	None	0.10000000149011612	None	None	None	None
m54284U_191110_105540/97584457/ccs	PB_GM12878_R1	hg38_SIRV	chr10	100526991	100523743	-	3	362	29944	689348	ENSG00000166136.15	ENCODEHT000689348	NDUFB8	ENCODEHT000689348	Known	ISM	Suffix	0.10000000149011612	None	None	None	None
e657e05b-728c-4d0c-b1f1-981e94ddf24b	ONT_GM12878_R2	hg38_SIRV	chr12	121793674	121777756	-	5	2413	36402	127901	ENSG00000139725.7	ENST00000267205.6	RHOF	RHOF-201	Known	Known	None	0.25	None	None	None	None
38de0d49-59f2-4ba3-95c1-d8b99c7189ea	ONT_GM12878_R2	hg38_SIRV	chr12	121777868	121777763	-	1	138	36402	689410	ENSG00000139725.7	ENCODEHT000689410	RHOF	ENCODEHT000689410	Known	Genomic	None	0.25	None	None	None	None
m54284U_191110_105540/99420576/ccs	PB_GM12878_R1	hg38_SIRV	chr10	100529874	100523743	-	5	674	29944	689343	ENSG00000166136.15	ENCODEHT000689343	NDUFB8	ENCODEHT000689343	Known	NNC	None	0.10000000149011612	None	None	None	None
69325cea-6df1-4861-a7a3-5b28d68ea473	ONT_GM12878_R2	hg38_SIRV	chr12	121778705	121777763	-	1	963	36402	689410	ENSG00000139725.7	ENCODEHT000689410	RHOF	ENCODEHT000689410	Known	Genomic	None	0.25	None	None	None	None
07a9ee7e-c742-40e3-a9d5-d58b1e9ffe86	ONT_GM12878_R2	hg38_SIRV	chr12	121778605	121777763	-	1	859	36402	689410	ENSG00000139725.7	ENCODEHT000689410	RHOF	ENCODEHT000689410	Known	Genomic	None	0.25	None	None	None	None
m54284U_191110_105540/105645810/ccs	PB_GM12878_R1	hg38_SIRV	chr10	100529870	100523742	-	5	675	29944	102725	ENSG00000166136.15	ENST00000299166.8	NDUFB8	NDUFB8-201	Known	Known	None	0.10000000149011612	None	None	None	None
2d0fe546-e1e6-401f-b82e-651c2f5c081b	ONT_GM12878_R2	hg38_SIRV	chr12	121778550	121777763	-	1	805	36402	689410	ENSG00000139725.7	ENCODEHT000689410	RHOF	ENCODEHT000689410	Known	Genomic	None	0.25	None	None	None	None
8058c4fc-8192-4b8f-af94-aeab162d2806	ONT_GM12878_R2	hg38_SIRV	chr12	121777973	121777763	-	1	243	36402	689410	ENSG00000139725.7	ENCODEHT000689410	RHOF	ENCODEHT000689410	Known	Genomic	None	0.25	None	None	None	None
m54284U_191110_105540/105646333/ccs	PB_GM12878_R1	hg38_SIRV	chr10	100529879	100523742	-	5	684	29944	102725	ENSG00000166136.15	ENST00000299166.8	NDUFB8	NDUFB8-201	Known	Known	None	0.10000000149011612	None	None	None	None
6f01eb8e-e11d-4c68-8786-c5f71a2a86f6	ONT_GM12878_R2	hg38_SIRV	chr12	121778363	121777763	-	1	633	36402	689410	ENSG00000139725.7	ENCODEHT000689410	RHOF	ENCODEHT000689410	Known	Genomic	None	0.25	None	None	None	None
3fad0fef-5acd-490e-9916-f46405fd2d93	ONT_GM12878_R2	hg38_SIRV	chr12	121778117	121777763	-	1	387	36402	689410	ENSG00000139725.7	ENCODEHT000689410	RHOF	ENCODEHT000689410	Known	Genomic	None	0.25	None	None	None	None
m54284U_191110_105540/107153102/ccs	PB_GM12878_R1	hg38_SIRV	chr10	100529854	100523742	-	5	659	29944	102725	ENSG00000166136.15	ENST00000299166.8	NDUFB8	NDUFB8-201	Known	Known	None	0.10000000149011612	None	None	None	None
m54284U_191110_105540/111347737/ccs	PB_GM12878_R1	hg38_SIRV	chr10	100529879	100523742	-	5	684	29944	102725	ENSG00000166136.15	ENST00000299166.8	NDUFB8	NDUFB8-201	Known	Known	None	0.10000000149011612	None	None	None	None
m54284U_191110_105540/113247012/ccs	PB_GM12878_R1	hg38_SIRV	chr10	100523865	100523742	-	1	104	29944	689377	ENSG00000166136.15	ENCODEHT000689377	NDUFB8	ENCODEHT000689377	Known	ISM	None	0.10000000149011612	None	None	None	None
4828040e-1a47-42c2-a790-461ea3365331	ONT_GM12878_R2	hg38_SIRV	chr12	121780931	121777755	-	2	1969	36402	689412	ENSG00000139725.7	ENCODEHT000689412	RHOF	ENCODEHT000689412	Known	ISM	Suffix	0.25	None	None	None	None
3fb8ec3d-48ec-4e97-b897-6c8bec678a29	ONT_GM12878_R2	hg38_SIRV	chr12	121778509	121777763	-	1	765	36402	689410	ENSG00000139725.7	ENCODEHT000689410	RHOF	ENCODEHT000689410	Known	Genomic	None	0.25	None	None	None	None
m54284U_191110_105540/116523176/ccs	PB_GM12878_R1	hg38_SIRV	chr10	100529872	100523742	-	5	677	29944	102725	ENSG00000166136.15	ENST00000299166.8	NDUFB8	NDUFB8-201	Known	Known	None	0.10000000149011612	None	None	None	None
0bd40296-ccc4-4ce7-8be0-a5e9be228ce8	ONT_GM12878_R2	hg38_SIRV	chr12	121778163	121777763	-	1	433	36402	689410	ENSG00000139725.7	ENCODEHT000689410	RHOF	ENCODEHT000689410	Known	Genomic	None	0.25	None	None	None	None
85944d71-a0c4-4a4f-8a39-4aa01a82095d	ONT_GM12878_R2	hg38_SIRV	chr12	121778171	121777763	-	1	441	36402	689410	ENSG00000139725.7	ENCODEHT000689410	RHOF	ENCODEHT000689410	Known	Genomic	None	0.25	None	None	None	None
m54284U_191110_105540/117902033/ccs	PB_GM12878_R1	hg38_SIRV	chr10	100529871	100523742	-	5	676	29944	102725	ENSG00000166136.15	ENST00000299166.8	NDUFB8	NDUFB8-201	Known	Known	None	0.10000000149011612	None	None	None	None
5493c8a4-f74a-418b-a897-79a55f29d814	ONT_GM12878_R2	hg38_SIRV	chr12	121778771	121777763	-	1	1041	36402	689410	ENSG00000139725.7	ENCODEHT000689410	RHOF	ENCODEHT000689410	Known	Genomic	None	0.25	None	None	None	None
m54284U_191110_105540/123800391/ccs	PB_GM12878_R1	hg38_SIRV	chr10	100529870	100523742	-	5	675	29944	102725	ENSG00000166136.15	ENST00000299166.8	NDUFB8	NDUFB8-201	Known	Known	None	0.10000000149011612	None	None	None	None
2c3fff09-35f3-4a7a-bc8d-28843aa32bed	ONT_GM12878_R2	hg38_SIRV	chr12	121781115	121777756	-	3	2075	36402	689415	ENSG00000139725.7	ENCODEHT000689415	RHOF	ENCODEHT000689415	Known	ISM	Suffix	0.25	None	None	None	None
m54284U_191110_105540/130154716/ccs	PB_GM12878_R1	hg38_SIRV	chr10	100529876	100523742	-	5	681	29944	102725	ENSG00000166136.15	ENST00000299166.8	NDUFB8	NDUFB8-201	Known	Known	None	0.10000000149011612	None	None	None	None
m54284U_191110_105540/134414814/ccs	PB_GM12878_R1	hg38_SIRV	chr10	100529872	100523742	-	5	677	29944	102725	ENSG00000166136.15	ENST00000299166.8	NDUFB8	NDUFB8-201	Known	Known	None	0.10000000149011612	None	None	None	None
d55f16ce-157e-451b-84b8-d98a64325efd	ONT_GM12878_R2	hg38_SIRV	chr12	121793654	121777756	-	5	2399	36402	127901	ENSG00000139725.7	ENST00000267205.6	RHOF	RHOF-201	Known	Known	None	0.25	None	None	None	None
m54284U_191110_105540/142934511/ccs	PB_GM12878_R1	hg38_SIRV	chr10	100529878	100523742	-	5	683	29944	102725	ENSG00000166136.15	ENST00000299166.8	NDUFB8	NDUFB8-201	Known	Known	None	0.10000000149011612	None	None	None	None
cfc4aa84-7fa3-4dde-9496-3208644beb0b	ONT_GM12878_R2	hg38_SIRV	chr12	121778495	121777763	-	1	777	36402	689410	ENSG00000139725.7	ENCODEHT000689410	RHOF	ENCODEHT000689410	Known	Genomic	None	0.25	None	None	None	None
m54284U_191110_105540/144116220/ccs	PB_GM12878_R1	hg38_SIRV	chr10	100529872	100523742	-	5	677	29944	102725	ENSG00000166136.15	ENST00000299166.8	NDUFB8	NDUFB8-201	Known	Known	None	0.10000000149011612	None	None	None	None
m54284U_191110_105540/79496517/ccs	PB_GM12878_R1	hg38_SIRV	chr12	121780887	121777756	-	2	1924	36402	689412	ENSG00000139725.7	ENCODEHT000689412	RHOF	ENCODEHT000689412	Known	ISM	Suffix	0.20000000298023224	None	None	None	None
m54284U_191110_105540/146473607/ccs	PB_GM12878_R1	hg38_SIRV	chr10	100529856	100523742	-	5	655	29944	102725	ENSG00000166136.15	ENST00000299166.8	NDUFB8	NDUFB8-201	Known	Known	None	0.10000000149011612	None	None	None	None
m54284U_191110_105540/148243889/ccs	PB_GM12878_R1	hg38_SIRV	chr10	100529878	100523742	-	5	683	29944	102725	ENSG00000166136.15	ENST00000299166.8	NDUFB8	NDUFB8-201	Known	Known	None	0.10000000149011612	None	None	None	None
m54284U_191110_105540/92669909/ccs	PB_GM12878_R1	hg38_SIRV	chr12	121793640	121777757	-	5	2384	36402	127901	ENSG00000139725.7	ENST00000267205.6	RHOF	RHOF-201	Known	Known	None	0.20000000298023224	None	None	None	None
m54284U_191110_105540/148965925/ccs	PB_GM12878_R1	hg38_SIRV	chr10	100529871	100523742	-	5	676	29944	102725	ENSG00000166136.15	ENST00000299166.8	NDUFB8	NDUFB8-201	Known	Known	None	0.10000000149011612	None	None	None	None
m54284U_191110_105540/106496607/ccs	PB_GM12878_R1	hg38_SIRV	chr12	121781187	121777755	-	3	2119	36402	689415	ENSG00000139725.7	ENCODEHT000689415	RHOF	ENCODEHT000689415	Known	ISM	Suffix	0.20000000298023224	None	None	None	None
m54284U_191110_105540/157090041/ccs	PB_GM12878_R1	hg38_SIRV	chr10	100529878	100523742	-	5	683	29944	102725	ENSG00000166136.15	ENST00000299166.8	NDUFB8	NDUFB8-201	Known	Known	None	0.10000000149011612	None	None	None	None
m54284U_191110_105540/158336746/ccs	PB_GM12878_R1	hg38_SIRV	chr10	100529875	100523742	-	5	680	29944	102725	ENSG00000166136.15	ENST00000299166.8	NDUFB8	NDUFB8-201	Known	Known	None	0.10000000149011612	None	None	None	None
m54284U_191110_105540/141756628/ccs	PB_GM12878_R1	hg38_SIRV	chr12	121793688	121777757	-	5	2432	36402	127901	ENSG00000139725.7	ENST00000267205.6	RHOF	RHOF-201	Known	Known	None	0.20000000298023224	None	None	None	None
m54284U_191110_105540/162267279/ccs	PB_GM12878_R1	hg38_SIRV	chr10	100529873	100523742	-	5	678	29944	102725	ENSG00000166136.15	ENST00000299166.8	NDUFB8	NDUFB8-201	Known	Known	None	0.10000000149011612	None	None	None	None
m54284U_191110_105540/163905894/ccs	PB_GM12878_R1	hg38_SIRV	chr10	100529878	100523742	-	5	683	29944	102725	ENSG00000166136.15	ENST00000299166.8	NDUFB8	NDUFB8-201	Known	Known	None	0.10000000149011612	None	None	None	None
a87f86dc-f478-449a-8814-262f735a7182	ONT_GM12878_R1	hg38_SIRV	chr12	121793664	121777757	-	5	2389	36402	127901	ENSG00000139725.7	ENST00000267205.6	RHOF	RHOF-201	Known	Known	None	0.20000000298023224	None	None	None	None
m54284U_191110_105540/164823524/ccs	PB_GM12878_R1	hg38_SIRV	chr10	100529872	100523742	-	5	677	29944	102725	ENSG00000166136.15	ENST00000299166.8	NDUFB8	NDUFB8-201	Known	Known	None	0.10000000149011612	None	None	None	None
abb82aaf-093d-4a0f-aef4-50eb2729a70f	ONT_GM12878_R1	hg38_SIRV	chr12	121793644	121777757	-	5	2379	36402	127901	ENSG00000139725.7	ENST00000267205.6	RHOF	RHOF-201	Known	Known	None	0.20000000298023224	None	None	None	None
m54284U_191110_105540/165480820/ccs	PB_GM12878_R1	hg38_SIRV	chr10	100529870	100523742	-	5	675	29944	102725	ENSG00000166136.15	ENST00000299166.8	NDUFB8	NDUFB8-201	Known	Known	None	0.10000000149011612	None	None	None	None
m54284U_191110_105540/167053365/ccs	PB_GM12878_R1	hg38_SIRV	chr10	100529864	100523742	-	5	669	29944	102725	ENSG00000166136.15	ENST00000299166.8	NDUFB8	NDUFB8-201	Known	Known	None	0.10000000149011612	None	None	None	None
6238a29b-6307-4152-965f-51fa3997f51b	ONT_GM12878_R1	hg38_SIRV	chr12	121780883	121777756	-	2	1907	36402	689412	ENSG00000139725.7	ENCODEHT000689412	RHOF	ENCODEHT000689412	Known	ISM	Suffix	0.20000000298023224	None	None	None	None
4cb6910c-ea4f-4d5d-9f80-9f3c38d7aac6	ONT_GM12878_R1	hg38_SIRV	chr12	121778505	121777764	-	1	768	36402	689410	ENSG00000139725.7	ENCODEHT000689410	RHOF	ENCODEHT000689410	Known	Genomic	None	0.20000000298023224	None	None	None	None
m54284U_191110_105540/167118474/ccs	PB_GM12878_R1	hg38_SIRV	chr10	100529878	100523742	-	5	683	29944	102725	ENSG00000166136.15	ENST00000299166.8	NDUFB8	NDUFB8-201	Known	Known	None	0.10000000149011612	None	None	None	None
5ec862ab-ab68-4a02-bc59-96e161468c8f	ONT_GM12878_R1	hg38_SIRV	chr12	121778344	121777764	-	1	613	36402	689410	ENSG00000139725.7	ENCODEHT000689410	RHOF	ENCODEHT000689410	Known	Genomic	None	0.20000000298023224	None	None	None	None
29a874e0-af14-409d-9c32-345a20518e1c	ONT_GM12878_R1	hg38_SIRV	chr12	121778433	121777764	-	1	709	36402	689410	ENSG00000139725.7	ENCODEHT000689410	RHOF	ENCODEHT000689410	Known	Genomic	None	0.20000000298023224	None	None	None	None
m54284U_191110_105540/168100331/ccs	PB_GM12878_R1	hg38_SIRV	chr10	100529875	100523742	-	5	680	29944	102725	ENSG00000166136.15	ENST00000299166.8	NDUFB8	NDUFB8-201	Known	Known	None	0.10000000149011612	None	None	None	None
c780fc2d-ae53-4f16-b477-999bc65ae2fa	ONT_GM12878_R1	hg38_SIRV	chr12	121778794	121777764	-	1	1063	36402	689410	ENSG00000139725.7	ENCODEHT000689410	RHOF	ENCODEHT000689410	Known	Genomic	None	0.20000000298023224	None	None	None	None
375165bd-e039-4086-a37c-73dc598e3c0f	ONT_GM12878_R2	hg38_SIRV	chr12	121778258	121777764	-	1	527	36402	689410	ENSG00000139725.7	ENCODEHT000689410	RHOF	ENCODEHT000689410	Known	Genomic	None	0.20000000298023224	None	None	None	None
m54284U_191110_105540/170067340/ccs	PB_GM12878_R1	hg38_SIRV	chr10	100529863	100523742	-	5	668	29944	102725	ENSG00000166136.15	ENST00000299166.8	NDUFB8	NDUFB8-201	Known	Known	None	0.10000000149011612	None	None	None	None
fb6cd607-8b31-4b7b-8e17-c73c90f6f621	ONT_GM12878_R2	hg38_SIRV	chr12	121779133	121777764	-	1	1399	36402	689410	ENSG00000139725.7	ENCODEHT000689410	RHOF	ENCODEHT000689410	Known	Genomic	None	0.20000000298023224	None	None	None	None
a4ba37ce-9163-4591-857d-cc6c666af1d4	ONT_GM12878_R2	hg38_SIRV	chr12	121778764	121777764	-	1	1021	36402	689410	ENSG00000139725.7	ENCODEHT000689410	RHOF	ENCODEHT000689410	Known	Genomic	None	0.20000000298023224	None	None	None	None
m54284U_191110_105540/172426114/ccs	PB_GM12878_R1	hg38_SIRV	chr10	100529872	100523742	-	5	677	29944	102725	ENSG00000166136.15	ENST00000299166.8	NDUFB8	NDUFB8-201	Known	Known	None	0.10000000149011612	None	None	None	None
1e902211-f1f5-4eac-81d7-bbbdd6f1c804	ONT_GM12878_R2	hg38_SIRV	chr12	121778612	121777764	-	1	891	36402	689410	ENSG00000139725.7	ENCODEHT000689410	RHOF	ENCODEHT000689410	Known	Genomic	None	0.20000000298023224	None	None	None	None
f5cea80d-2f21-4675-8c63-bc7e49c551a0	ONT_GM12878_R2	hg38_SIRV	chr12	121779104	121777764	-	1	1359	36402	689410	ENSG00000139725.7	ENCODEHT000689410	RHOF	ENCODEHT000689410	Known	Genomic	None	0.20000000298023224	None	None	None	None
m54284U_191110_105540/173277843/ccs	PB_GM12878_R1	hg38_SIRV	chr10	100529873	100523742	-	5	678	29944	102725	ENSG00000166136.15	ENST00000299166.8	NDUFB8	NDUFB8-201	Known	Known	None	0.10000000149011612	None	None	None	None
236808f5-e712-4753-9bb5-cdbba73a7838	ONT_GM12878_R2	hg38_SIRV	chr12	121778428	121777764	-	1	697	36402	689410	ENSG00000139725.7	ENCODEHT000689410	RHOF	ENCODEHT000689410	Known	Genomic	None	0.20000000298023224	None	None	None	None
m54284U_191110_105540/178193785/ccs	PB_GM12878_R1	hg38_SIRV	chr10	100529880	100523742	-	5	685	29944	102725	ENSG00000166136.15	ENST00000299166.8	NDUFB8	NDUFB8-201	Known	Known	None	0.10000000149011612	None	None	None	None
m54284U_191111_172039/852784/ccs	PB_GM12878_R2	hg38_SIRV	chr10	100529878	100523742	-	5	683	29944	102725	ENSG00000166136.15	ENST00000299166.8	NDUFB8	NDUFB8-201	Known	Known	None	0.10000000149011612	None	None	None	None
55577761-c9b8-4004-b81b-75d134929adf	ONT_GM12878_R2	hg38_SIRV	chr12	121793674	121777757	-	5	2411	36402	127901	ENSG00000139725.7	ENST00000267205.6	RHOF	RHOF-201	Known	Known	None	0.20000000298023224	None	None	None	None
53da91ef-92ae-4e23-8e69-746e5b04baf8	ONT_GM12878_R2	hg38_SIRV	chr12	121778425	121777764	-	1	694	36402	689410	ENSG00000139725.7	ENCODEHT000689410	RHOF	ENCODEHT000689410	Known	Genomic	None	0.20000000298023224	None	None	None	None
m54284U_191111_172039/917603/ccs	PB_GM12878_R2	hg38_SIRV	chr10	100529878	100523742	-	5	683	29944	102725	ENSG00000166136.15	ENST00000299166.8	NDUFB8	NDUFB8-201	Known	Known	None	0.10000000149011612	None	None	None	None
m54284U_191111_172039/4065834/ccs	PB_GM12878_R2	hg38_SIRV	chr10	100529865	100523742	-	5	670	29944	102725	ENSG00000166136.15	ENST00000299166.8	NDUFB8	NDUFB8-201	Known	Known	None	0.10000000149011612	None	None	None	None
5a1a9b05-d311-4adc-bac5-2f0d9fb5abac	ONT_GM12878_R2	hg38_SIRV	chr12	121793953	121777757	-	5	2685	36402	127901	ENSG00000139725.7	ENST00000267205.6	RHOF	RHOF-201	Known	Known	None	0.20000000298023224	None	None	None	None
m54284U_191111_172039/4719049/ccs	PB_GM12878_R2	hg38_SIRV	chr10	100529878	100523742	-	5	683	29944	102725	ENSG00000166136.15	ENST00000299166.8	NDUFB8	NDUFB8-201	Known	Known	None	0.10000000149011612	None	None	None	None
7284e5bb-49b8-4b57-bd88-dc3d70d4af12	ONT_GM12878_R2	hg38_SIRV	chr12	121793581	121777757	-	5	2310	36402	127901	ENSG00000139725.7	ENST00000267205.6	RHOF	RHOF-201	Known	Known	None	0.20000000298023224	None	None	None	None
m54284U_191111_172039/5046772/ccs	PB_GM12878_R2	hg38_SIRV	chr10	100529872	100523742	-	5	677	29944	102725	ENSG00000166136.15	ENST00000299166.8	NDUFB8	NDUFB8-201	Known	Known	None	0.10000000149011612	None	None	None	None
2af74401-99c8-4362-9c51-e956e37b072c	ONT_GM12878_R2	hg38_SIRV	chr12	121778402	121777764	-	1	671	36402	689410	ENSG00000139725.7	ENCODEHT000689410	RHOF	ENCODEHT000689410	Known	Genomic	None	0.20000000298023224	None	None	None	None
297a1603-c594-41f7-bfbb-1fe7a52e178d	ONT_GM12878_R2	hg38_SIRV	chr12	121778658	121777764	-	1	919	36402	689410	ENSG00000139725.7	ENCODEHT000689410	RHOF	ENCODEHT000689410	Known	Genomic	None	0.20000000298023224	None	None	None	None
m54284U_191111_172039/6097630/ccs	PB_GM12878_R2	hg38_SIRV	chr10	100529879	100523742	-	5	684	29944	102725	ENSG00000166136.15	ENST00000299166.8	NDUFB8	NDUFB8-201	Known	Known	None	0.10000000149011612	None	None	None	None
a40ab573-c3a5-4f70-9888-c41b83a32ea4	ONT_GM12878_R2	hg38_SIRV	chr12	121778984	121777764	-	1	1240	36402	689410	ENSG00000139725.7	ENCODEHT000689410	RHOF	ENCODEHT000689410	Known	Genomic	None	0.20000000298023224	None	None	None	None
53ec262a-ea1d-499f-b256-e63fb9263d80	ONT_GM12878_R2	hg38_SIRV	chr12	121793644	121777757	-	5	2375	36402	689416	ENSG00000139725.7	ENCODEHT000689416	RHOF	ENCODEHT000689416	Known	NNC	None	0.20000000298023224	None	None	None	None
m54284U_191111_172039/12649143/ccs	PB_GM12878_R2	hg38_SIRV	chr10	100529875	100523742	-	5	680	29944	102725	ENSG00000166136.15	ENST00000299166.8	NDUFB8	NDUFB8-201	Known	Known	None	0.10000000149011612	None	None	None	None
m54284U_191110_105540/10945472/ccs	PB_GM12878_R1	hg38_SIRV	chr12	121779265	121777765	-	1	1533	36402	689410	ENSG00000139725.7	ENCODEHT000689410	RHOF	ENCODEHT000689410	Known	Genomic	None	0.20000000298023224	None	None	None	None
m54284U_191111_172039/23987339/ccs	PB_GM12878_R2	hg38_SIRV	chr10	100529878	100523742	-	5	592	29944	102726	ENSG00000166136.15	ENST00000370322.5	NDUFB8	NDUFB8-203	Known	Known	None	0.10000000149011612	None	None	None	None
m54284U_191110_105540/16056632/ccs	PB_GM12878_R1	hg38_SIRV	chr12	121793688	121777758	-	5	2431	36402	127901	ENSG00000139725.7	ENST00000267205.6	RHOF	RHOF-201	Known	Known	None	0.20000000298023224	None	None	None	None
m54284U_191111_172039/25625466/ccs	PB_GM12878_R2	hg38_SIRV	chr10	100529871	100523742	-	5	676	29944	102725	ENSG00000166136.15	ENST00000299166.8	NDUFB8	NDUFB8-201	Known	Known	None	0.10000000149011612	None	None	None	None
m54284U_191111_172039/34144313/ccs	PB_GM12878_R2	hg38_SIRV	chr10	100529864	100523742	-	5	669	29944	102725	ENSG00000166136.15	ENST00000299166.8	NDUFB8	NDUFB8-201	Known	Known	None	0.10000000149011612	None	None	None	None
m54284U_191110_105540/65472556/ccs	PB_GM12878_R1	hg38_SIRV	chr12	121793672	121777758	-	5	2415	36402	127901	ENSG00000139725.7	ENST00000267205.6	RHOF	RHOF-201	Known	Known	None	0.20000000298023224	None	None	None	None
m54284U_191110_105540/84084182/ccs	PB_GM12878_R1	hg38_SIRV	chr12	121793688	121777758	-	6	2560	36402	689417	ENSG00000139725.7	ENCODEHT000689417	RHOF	ENCODEHT000689417	Known	NNC	None	0.20000000298023224	None	None	None	None
m54284U_191111_172039/40765162/ccs	PB_GM12878_R2	hg38_SIRV	chr10	100529878	100523742	-	5	683	29944	102725	ENSG00000166136.15	ENST00000299166.8	NDUFB8	NDUFB8-201	Known	Known	None	0.10000000149011612	None	None	None	None
m54284U_191111_172039/47122732/ccs	PB_GM12878_R2	hg38_SIRV	chr10	100529879	100523742	-	5	684	29944	102725	ENSG00000166136.15	ENST00000299166.8	NDUFB8	NDUFB8-201	Known	Known	None	0.10000000149011612	None	None	None	None
m54284U_191110_105540/148766735/ccs	PB_GM12878_R1	hg38_SIRV	chr12	121793688	121777758	-	5	2431	36402	127901	ENSG00000139725.7	ENST00000267205.6	RHOF	RHOF-201	Known	Known	None	0.20000000298023224	None	None	None	None
m54284U_191110_105540/155517379/ccs	PB_GM12878_R1	hg38_SIRV	chr12	121778862	121777765	-	1	1130	36402	689410	ENSG00000139725.7	ENCODEHT000689410	RHOF	ENCODEHT000689410	Known	Genomic	None	0.20000000298023224	None	None	None	None
m54284U_191111_172039/49743513/ccs	PB_GM12878_R2	hg38_SIRV	chr10	100529878	100523742	-	5	683	29944	102725	ENSG00000166136.15	ENST00000299166.8	NDUFB8	NDUFB8-201	Known	Known	None	0.10000000149011612	None	None	None	None
m54284U_191111_172039/52298762/ccs	PB_GM12878_R2	hg38_SIRV	chr10	100529870	100523742	-	5	675	29944	102725	ENSG00000166136.15	ENST00000299166.8	NDUFB8	NDUFB8-201	Known	Known	None	0.10000000149011612	None	None	None	None
m54284U_191111_172039/84869988/ccs	PB_GM12878_R2	hg38_SIRV	chr12	121793651	121777758	-	5	2394	36402	127901	ENSG00000139725.7	ENST00000267205.6	RHOF	RHOF-201	Known	Known	None	0.20000000298023224	None	None	None	None
10cbf3b0-a255-42e7-bb84-dbb7493649d0	ONT_GM12878_R1	hg38_SIRV	chr12	121778600	121777765	-	1	878	36402	689410	ENSG00000139725.7	ENCODEHT000689410	RHOF	ENCODEHT000689410	Known	Genomic	None	0.20000000298023224	None	None	None	None
m54284U_191111_172039/65538279/ccs	PB_GM12878_R2	hg38_SIRV	chr10	100529863	100523742	-	5	668	29944	102725	ENSG00000166136.15	ENST00000299166.8	NDUFB8	NDUFB8-201	Known	Known	None	0.10000000149011612	None	None	None	None
522f37be-bdae-4f52-a725-3480b38d62db	ONT_GM12878_R2	hg38_SIRV	chr12	121779035	121777765	-	1	1291	36402	689410	ENSG00000139725.7	ENCODEHT000689410	RHOF	ENCODEHT000689410	Known	Genomic	None	0.20000000298023224	None	None	None	None
c4375816-8415-4ccd-beef-49baaec53309	ONT_GM12878_R2	hg38_SIRV	chr12	121778582	121777765	-	1	842	36402	689410	ENSG00000139725.7	ENCODEHT000689410	RHOF	ENCODEHT000689410	Known	Genomic	None	0.20000000298023224	None	None	None	None
m54284U_191111_172039/66455745/ccs	PB_GM12878_R2	hg38_SIRV	chr10	100529878	100523742	-	5	683	29944	102725	ENSG00000166136.15	ENST00000299166.8	NDUFB8	NDUFB8-201	Known	Known	None	0.10000000149011612	None	None	None	None
ea56a74f-4de5-4cb4-8bd6-c180cef828ac	ONT_GM12878_R2	hg38_SIRV	chr12	121778585	121777765	-	1	842	36402	689410	ENSG00000139725.7	ENCODEHT000689410	RHOF	ENCODEHT000689410	Known	Genomic	None	0.20000000298023224	None	None	None	None
d3cb7ad0-423b-48a3-b797-2226467064c5	ONT_GM12878_R2	hg38_SIRV	chr12	121778525	121777765	-	1	786	36402	689410	ENSG00000139725.7	ENCODEHT000689410	RHOF	ENCODEHT000689410	Known	Genomic	None	0.20000000298023224	None	None	None	None
m54284U_191111_172039/77465422/ccs	PB_GM12878_R2	hg38_SIRV	chr10	100529878	100523742	-	5	677	29944	102725	ENSG00000166136.15	ENST00000299166.8	NDUFB8	NDUFB8-201	Known	Known	None	0.10000000149011612	None	None	None	None
19e852a6-8ab6-493b-aa9d-74e5d83ad92d	ONT_GM12878_R2	hg38_SIRV	chr12	121778400	121777765	-	1	668	36402	689410	ENSG00000139725.7	ENCODEHT000689410	RHOF	ENCODEHT000689410	Known	Genomic	None	0.20000000298023224	None	None	None	None
c0f574f6-7ca0-4505-9dd3-3a0fe40221c0	ONT_GM12878_R2	hg38_SIRV	chr12	121779529	121777765	-	1	1785	36402	689410	ENSG00000139725.7	ENCODEHT000689410	RHOF	ENCODEHT000689410	Known	Genomic	None	0.20000000298023224	None	None	None	None
m54284U_191111_172039/81068257/ccs	PB_GM12878_R2	hg38_SIRV	chr10	100529873	100523742	-	5	678	29944	102725	ENSG00000166136.15	ENST00000299166.8	NDUFB8	NDUFB8-201	Known	Known	None	0.10000000149011612	None	None	None	None
f82e9e85-d52c-48c0-a01a-ed726d34adb5	ONT_GM12878_R2	hg38_SIRV	chr12	121777963	121777765	-	1	231	36402	689410	ENSG00000139725.7	ENCODEHT000689410	RHOF	ENCODEHT000689410	Known	Genomic	None	0.20000000298023224	None	None	None	None
d5fe5f56-7eba-4e2b-8acf-b0a9aeef1528	ONT_GM12878_R2	hg38_SIRV	chr12	121778781	121777765	-	1	1043	36402	689410	ENSG00000139725.7	ENCODEHT000689410	RHOF	ENCODEHT000689410	Known	Genomic	None	0.20000000298023224	None	None	None	None
m54284U_191111_172039/82772549/ccs	PB_GM12878_R2	hg38_SIRV	chr10	100529854	100523742	-	5	659	29944	102725	ENSG00000166136.15	ENST00000299166.8	NDUFB8	NDUFB8-201	Known	Known	None	0.10000000149011612	None	None	None	None
4c4c16f4-f6e3-4851-a0db-870306795c50	ONT_GM12878_R2	hg38_SIRV	chr12	121778607	121777765	-	1	858	36402	689410	ENSG00000139725.7	ENCODEHT000689410	RHOF	ENCODEHT000689410	Known	Genomic	None	0.20000000298023224	None	None	None	None
m54284U_191111_172039/84870503/ccs	PB_GM12878_R2	hg38_SIRV	chr10	100529869	100523742	-	5	674	29944	102725	ENSG00000166136.15	ENST00000299166.8	NDUFB8	NDUFB8-201	Known	Known	None	0.10000000149011612	None	None	None	None
m54284U_191111_172039/86770517/ccs	PB_GM12878_R2	hg38_SIRV	chr10	100529872	100523742	-	5	677	29944	102725	ENSG00000166136.15	ENST00000299166.8	NDUFB8	NDUFB8-201	Known	Known	None	0.10000000149011612	None	None	None	None
m54284U_191110_105540/3999299/ccs	PB_GM12878_R1	hg38_SIRV	chr12	121793701	121777759	-	5	2443	36402	127901	ENSG00000139725.7	ENST00000267205.6	RHOF	RHOF-201	Known	Known	None	0.25	None	None	None	None
m54284U_191111_172039/87689695/ccs	PB_GM12878_R2	hg38_SIRV	chr10	100529857	100523742	-	5	662	29944	102725	ENSG00000166136.15	ENST00000299166.8	NDUFB8	NDUFB8-201	Known	Known	None	0.10000000149011612	None	None	None	None
m54284U_191110_105540/6095204/ccs	PB_GM12878_R1	hg38_SIRV	chr12	121793654	121777759	-	5	2396	36402	127901	ENSG00000139725.7	ENST00000267205.6	RHOF	RHOF-201	Known	Known	None	0.25	None	None	None	None
m54284U_191111_172039/89720042/ccs	PB_GM12878_R2	hg38_SIRV	chr10	100529878	100523742	-	5	683	29944	102725	ENSG00000166136.15	ENST00000299166.8	NDUFB8	NDUFB8-201	Known	Known	None	0.10000000149011612	None	None	None	None
m54284U_191110_105540/46072950/ccs	PB_GM12878_R1	hg38_SIRV	chr12	121778862	121777766	-	1	1129	36402	689410	ENSG00000139725.7	ENCODEHT000689410	RHOF	ENCODEHT000689410	Known	Genomic	None	0.25	None	None	None	None
m54284U_191110_105540/46792820/ccs	PB_GM12878_R1	hg38_SIRV	chr12	121793655	121777759	-	5	2393	36402	689418	ENSG00000139725.7	ENCODEHT000689418	RHOF	ENCODEHT000689418	Known	NNC	None	0.25	None	None	None	None
m54284U_191111_172039/91553793/ccs	PB_GM12878_R2	hg38_SIRV	chr10	100529857	100523742	-	5	662	29944	102725	ENSG00000166136.15	ENST00000299166.8	NDUFB8	NDUFB8-201	Known	Known	None	0.10000000149011612	None	None	None	None
m54284U_191111_172039/91947856/ccs	PB_GM12878_R2	hg38_SIRV	chr10	100529854	100523742	-	5	659	29944	102725	ENSG00000166136.15	ENST00000299166.8	NDUFB8	NDUFB8-201	Known	Known	None	0.10000000149011612	None	None	None	None
m54284U_191110_105540/60622057/ccs	PB_GM12878_R1	hg38_SIRV	chr12	121793688	121777759	-	5	2430	36402	127901	ENSG00000139725.7	ENST00000267205.6	RHOF	RHOF-201	Known	Known	None	0.25	None	None	None	None
m54284U_191111_172039/99484616/ccs	PB_GM12878_R2	hg38_SIRV	chr10	100529880	100523742	-	5	685	29944	102725	ENSG00000166136.15	ENST00000299166.8	NDUFB8	NDUFB8-201	Known	Known	None	0.10000000149011612	None	None	None	None
m54284U_191110_105540/62457950/ccs	PB_GM12878_R1	hg38_SIRV	chr12	121793656	121777759	-	5	2398	36402	127901	ENSG00000139725.7	ENST00000267205.6	RHOF	RHOF-201	Known	Known	None	0.25	None	None	None	None
m54284U_191111_172039/104335394/ccs	PB_GM12878_R2	hg38_SIRV	chr10	100529878	100523742	-	5	683	29944	102725	ENSG00000166136.15	ENST00000299166.8	NDUFB8	NDUFB8-201	Known	Known	None	0.10000000149011612	None	None	None	None
m54284U_191110_105540/80808013/ccs	PB_GM12878_R1	hg38_SIRV	chr12	121778861	121777766	-	1	1128	36402	689410	ENSG00000139725.7	ENCODEHT000689410	RHOF	ENCODEHT000689410	Known	Genomic	None	0.25	None	None	None	None
m54284U_191110_105540/81003601/ccs	PB_GM12878_R1	hg38_SIRV	chr12	121778858	121777766	-	1	1125	36402	689410	ENSG00000139725.7	ENCODEHT000689410	RHOF	ENCODEHT000689410	Known	Genomic	None	0.25	None	None	None	None
m54284U_191111_172039/106234960/ccs	PB_GM12878_R2	hg38_SIRV	chr10	100529878	100523742	-	5	683	29944	102725	ENSG00000166136.15	ENST00000299166.8	NDUFB8	NDUFB8-201	Known	Known	None	0.10000000149011612	None	None	None	None
m54284U_191111_172039/115147467/ccs	PB_GM12878_R2	hg38_SIRV	chr10	100529895	100523742	-	5	700	29944	102725	ENSG00000166136.15	ENST00000299166.8	NDUFB8	NDUFB8-201	Known	Known	None	0.10000000149011612	None	None	None	None
m54284U_191110_105540/93455190/ccs	PB_GM12878_R1	hg38_SIRV	chr12	121793176	121777759	-	4	2174	36402	127902	ENSG00000139725.7	ENST00000537265.5	RHOF	RHOF-204	Known	Known	None	0.25	None	None	None	None
m54284U_191111_172039/119079208/ccs	PB_GM12878_R2	hg38_SIRV	chr10	100529877	100523742	-	5	682	29944	102725	ENSG00000166136.15	ENST00000299166.8	NDUFB8	NDUFB8-201	Known	Known	None	0.10000000149011612	None	None	None	None
m54284U_191110_105540/136841238/ccs	PB_GM12878_R1	hg38_SIRV	chr12	121793659	121777759	-	5	2401	36402	127901	ENSG00000139725.7	ENST00000267205.6	RHOF	RHOF-201	Known	Known	None	0.25	None	None	None	None
m54284U_191111_172039/119670436/ccs	PB_GM12878_R2	hg38_SIRV	chr10	100529872	100523742	-	5	677	29944	102725	ENSG00000166136.15	ENST00000299166.8	NDUFB8	NDUFB8-201	Known	Known	None	0.10000000149011612	None	None	None	None
m54284U_191111_172039/122553746/ccs	PB_GM12878_R2	hg38_SIRV	chr10	100529873	100523742	-	5	678	29944	102725	ENSG00000166136.15	ENST00000299166.8	NDUFB8	NDUFB8-201	Known	Known	None	0.10000000149011612	None	None	None	None
m54284U_191110_105540/149292648/ccs	PB_GM12878_R1	hg38_SIRV	chr12	121793655	121777759	-	5	2397	36402	127901	ENSG00000139725.7	ENST00000267205.6	RHOF	RHOF-201	Known	Known	None	0.25	None	None	None	None
m54284U_191111_172039/126683038/ccs	PB_GM12878_R2	hg38_SIRV	chr10	100529878	100523742	-	5	683	29944	102725	ENSG00000166136.15	ENST00000299166.8	NDUFB8	NDUFB8-201	Known	Known	None	0.10000000149011612	None	None	None	None
m54284U_191110_105540/177799787/ccs	PB_GM12878_R1	hg38_SIRV	chr12	121778821	121777766	-	1	1088	36402	689410	ENSG00000139725.7	ENCODEHT000689410	RHOF	ENCODEHT000689410	Known	Genomic	None	0.25	None	None	None	None
m54284U_191111_172039/130025415/ccs	PB_GM12878_R2	hg38_SIRV	chr10	100529874	100523742	-	5	679	29944	102725	ENSG00000166136.15	ENST00000299166.8	NDUFB8	NDUFB8-201	Known	Known	None	0.10000000149011612	None	None	None	None
m54284U_191111_172039/146933082/ccs	PB_GM12878_R2	hg38_SIRV	chr12	121793677	121777759	-	5	2419	36402	127901	ENSG00000139725.7	ENST00000267205.6	RHOF	RHOF-201	Known	Known	None	0.25	None	None	None	None
m54284U_191111_172039/130286998/ccs	PB_GM12878_R2	hg38_SIRV	chr10	100529879	100523743	-	5	551	29944	689413	ENSG00000166136.15	ENCODEHT000689413	NDUFB8	ENCODEHT000689413	Known	NNC	None	0.10000000149011612	None	None	None	None
bbae80d5-bc4c-467f-ae56-c97ae6f69496	ONT_GM12878_R1	hg38_SIRV	chr12	121779403	121777766	-	1	1655	36402	689410	ENSG00000139725.7	ENCODEHT000689410	RHOF	ENCODEHT000689410	Known	Genomic	None	0.25	None	None	None	None
46592c90-38a8-4577-8fb8-3e538bd07559	ONT_GM12878_R1	hg38_SIRV	chr12	121778253	121777766	-	1	520	36402	689410	ENSG00000139725.7	ENCODEHT000689410	RHOF	ENCODEHT000689410	Known	Genomic	None	0.25	None	None	None	None
m54284U_191111_172039/131072071/ccs	PB_GM12878_R2	hg38_SIRV	chr10	100529923	100523742	-	5	728	29944	102725	ENSG00000166136.15	ENST00000299166.8	NDUFB8	NDUFB8-201	Known	Known	None	0.10000000149011612	None	None	None	None
7a13f82b-eba6-44c0-a22d-42c8a1c15357	ONT_GM12878_R1	hg38_SIRV	chr12	121779203	121777766	-	1	1455	36402	689410	ENSG00000139725.7	ENCODEHT000689410	RHOF	ENCODEHT000689410	Known	Genomic	None	0.25	None	None	None	None
m54284U_191111_172039/132514744/ccs	PB_GM12878_R2	hg38_SIRV	chr10	100529879	100523742	-	5	684	29944	102725	ENSG00000166136.15	ENST00000299166.8	NDUFB8	NDUFB8-201	Known	Known	None	0.10000000149011612	None	None	None	None
01551ff6-b203-444a-9814-b7d62cd4371d	ONT_GM12878_R1	hg38_SIRV	chr12	121793674	121777759	-	5	2404	36402	127901	ENSG00000139725.7	ENST00000267205.6	RHOF	RHOF-201	Known	Known	None	0.25	None	None	None	None
m54284U_191111_172039/136053255/ccs	PB_GM12878_R2	hg38_SIRV	chr10	100529883	100523742	-	5	688	29944	102725	ENSG00000166136.15	ENST00000299166.8	NDUFB8	NDUFB8-201	Known	Known	None	0.10000000149011612	None	None	None	None
9f2a3bfd-0bef-4ecd-8a82-ae9c01ed6ee0	ONT_GM12878_R1	hg38_SIRV	chr12	121796981	121777759	-	2	635	36402	689419	ENSG00000139725.7	ENCODEHT000689419	RHOF	ENCODEHT000689419	Known	Genomic	None	0.25	None	None	None	None
m54284U_191111_172039/139331904/ccs	PB_GM12878_R2	hg38_SIRV	chr10	100529872	100523742	-	5	677	29944	102725	ENSG00000166136.15	ENST00000299166.8	NDUFB8	NDUFB8-201	Known	Known	None	0.10000000149011612	None	None	None	None
649d404b-b6f4-4e6a-8f72-cdf55b14243a	ONT_GM12878_R1	hg38_SIRV	chr12	121778424	121777766	-	1	685	36402	689410	ENSG00000139725.7	ENCODEHT000689410	RHOF	ENCODEHT000689410	Known	Genomic	None	0.25	None	None	None	None
05af661a-5d62-416b-90d0-28e144ebc5c0	ONT_GM12878_R1	hg38_SIRV	chr12	121777889	121777766	-	1	156	36402	689410	ENSG00000139725.7	ENCODEHT000689410	RHOF	ENCODEHT000689410	Known	Genomic	None	0.25	None	None	None	None
m54284U_191111_172039/141099858/ccs	PB_GM12878_R2	hg38_SIRV	chr10	100529874	100523742	-	5	679	29944	102725	ENSG00000166136.15	ENST00000299166.8	NDUFB8	NDUFB8-201	Known	Known	None	0.10000000149011612	None	None	None	None
afd4fa5a-9116-4017-a829-2b55766f6f51	ONT_GM12878_R2	hg38_SIRV	chr12	121778259	121777766	-	1	526	36402	689410	ENSG00000139725.7	ENCODEHT000689410	RHOF	ENCODEHT000689410	Known	Genomic	None	0.25	None	None	None	None
191ed4a7-72d8-472c-a207-33e7323d7194	ONT_GM12878_R2	hg38_SIRV	chr12	121778255	121777766	-	1	522	36402	689410	ENSG00000139725.7	ENCODEHT000689410	RHOF	ENCODEHT000689410	Known	Genomic	None	0.25	None	None	None	None
m54284U_191111_172039/143788776/ccs	PB_GM12878_R2	hg38_SIRV	chr10	100529872	100523742	-	5	677	29944	102725	ENSG00000166136.15	ENST00000299166.8	NDUFB8	NDUFB8-201	Known	Known	None	0.10000000149011612	None	None	None	None
f0b5f40e-c34c-4dca-af01-7e44bb96e88f	ONT_GM12878_R2	hg38_SIRV	chr12	121778503	121777766	-	1	758	36402	689410	ENSG00000139725.7	ENCODEHT000689410	RHOF	ENCODEHT000689410	Known	Genomic	None	0.25	None	None	None	None
0a7eae33-04fe-4715-bb93-30c0fb820e64	ONT_GM12878_R2	hg38_SIRV	chr12	121778054	121777766	-	1	321	36402	689410	ENSG00000139725.7	ENCODEHT000689410	RHOF	ENCODEHT000689410	Known	Genomic	None	0.25	None	None	None	None
m54284U_191111_172039/149162645/ccs	PB_GM12878_R2	hg38_SIRV	chr10	100529869	100523742	-	5	674	29944	102725	ENSG00000166136.15	ENST00000299166.8	NDUFB8	NDUFB8-201	Known	Known	None	0.10000000149011612	None	None	None	None
fda67d9c-b365-4c4f-8b14-bc7b670c6ff9	ONT_GM12878_R2	hg38_SIRV	chr12	121778214	121777766	-	1	488	36402	689410	ENSG00000139725.7	ENCODEHT000689410	RHOF	ENCODEHT000689410	Known	Genomic	None	0.25	None	None	None	None
m54284U_191111_172039/152764961/ccs	PB_GM12878_R2	hg38_SIRV	chr10	100529871	100523742	-	5	676	29944	102725	ENSG00000166136.15	ENST00000299166.8	NDUFB8	NDUFB8-201	Known	Known	None	0.10000000149011612	None	None	None	None
eef4e4fe-52fa-4de8-881c-7a4080adc8b5	ONT_GM12878_R2	hg38_SIRV	chr12	121793645	121777759	-	5	2381	36402	127901	ENSG00000139725.7	ENST00000267205.6	RHOF	RHOF-201	Known	Known	None	0.25	None	None	None	None
m54284U_191111_172039/152832706/ccs	PB_GM12878_R2	hg38_SIRV	chr10	100529870	100523742	-	5	675	29944	102725	ENSG00000166136.15	ENST00000299166.8	NDUFB8	NDUFB8-201	Known	Known	None	0.10000000149011612	None	None	None	None
cb5bb892-3828-4c7a-8303-16ce5a372157	ONT_GM12878_R2	hg38_SIRV	chr12	121778087	121777766	-	1	354	36402	689410	ENSG00000139725.7	ENCODEHT000689410	RHOF	ENCODEHT000689410	Known	Genomic	None	0.25	None	None	None	None
4bda9933-a575-4d05-ae95-be158eaa6e5d	ONT_GM12878_R2	hg38_SIRV	chr12	121778027	121777766	-	1	300	36402	689410	ENSG00000139725.7	ENCODEHT000689410	RHOF	ENCODEHT000689410	Known	Genomic	None	0.25	None	None	None	None
m54284U_191111_172039/157155936/ccs	PB_GM12878_R2	hg38_SIRV	chr10	100529872	100523742	-	5	677	29944	102725	ENSG00000166136.15	ENST00000299166.8	NDUFB8	NDUFB8-201	Known	Known	None	0.10000000149011612	None	None	None	None
f00ae02f-e34b-49aa-8496-1f4f2ecf3fad	ONT_GM12878_R2	hg38_SIRV	chr12	121778701	121777766	-	1	968	36402	689410	ENSG00000139725.7	ENCODEHT000689410	RHOF	ENCODEHT000689410	Known	Genomic	None	0.25	None	None	None	None
m54284U_191111_172039/159255243/ccs	PB_GM12878_R2	hg38_SIRV	chr10	100529870	100523742	-	5	675	29944	102725	ENSG00000166136.15	ENST00000299166.8	NDUFB8	NDUFB8-201	Known	Known	None	0.10000000149011612	None	None	None	None
9d43f4d5-137a-4ae3-bc2a-d9b752f27d64	ONT_GM12878_R2	hg38_SIRV	chr12	121793647	121777759	-	5	2350	36402	127901	ENSG00000139725.7	ENST00000267205.6	RHOF	RHOF-201	Known	Known	None	0.25	None	None	None	None
m54284U_191111_172039/160957335/ccs	PB_GM12878_R2	hg38_SIRV	chr10	100529886	100523742	-	5	691	29944	102725	ENSG00000166136.15	ENST00000299166.8	NDUFB8	NDUFB8-201	Known	Known	None	0.10000000149011612	None	None	None	None
m54284U_191111_172039/162594861/ccs	PB_GM12878_R2	hg38_SIRV	chr10	100529875	100523742	-	5	680	29944	102725	ENSG00000166136.15	ENST00000299166.8	NDUFB8	NDUFB8-201	Known	Known	None	0.10000000149011612	None	None	None	None
55d832ff-9195-4312-9bba-5ad655bf1386	ONT_GM12878_R2	hg38_SIRV	chr12	121793658	121777759	-	5	2377	36402	127901	ENSG00000139725.7	ENST00000267205.6	RHOF	RHOF-201	Known	Known	None	0.25	None	None	None	None
m54284U_191111_172039/165152303/ccs	PB_GM12878_R2	hg38_SIRV	chr10	100529863	100523742	-	5	668	29944	102725	ENSG00000166136.15	ENST00000299166.8	NDUFB8	NDUFB8-201	Known	Known	None	0.10000000149011612	None	None	None	None
m54284U_191110_105540/108004956/ccs	PB_GM12878_R1	hg38_SIRV	chr12	121779049	121777767	-	1	1315	36402	689410	ENSG00000139725.7	ENCODEHT000689410	RHOF	ENCODEHT000689410	Known	Genomic	None	0.25	None	None	None	None
m54284U_191111_172039/171246622/ccs	PB_GM12878_R2	hg38_SIRV	chr10	100529884	100523742	-	5	677	29944	689420	ENSG00000166136.15	ENCODEHT000689420	NDUFB8	ENCODEHT000689420	Known	NIC	None	0.10000000149011612	None	None	None	None
m54284U_191111_172039/179833418/ccs	PB_GM12878_R2	hg38_SIRV	chr10	100529883	100523742	-	5	688	29944	102725	ENSG00000166136.15	ENST00000299166.8	NDUFB8	NDUFB8-201	Known	Known	None	0.10000000149011612	None	None	None	None
abbd940e-7f09-4d05-8472-e32e53e9a7f8	ONT_GM12878_R1	hg38_SIRV	chr12	121793925	121777760	-	5	2652	36402	127901	ENSG00000139725.7	ENST00000267205.6	RHOF	RHOF-201	Known	Known	None	0.25	None	None	None	None
24ccb5d3-de6d-4d8f-9059-ef07045d8ed9	ONT_GM12878_R1	hg38_SIRV	chr12	121778803	121777767	-	1	1063	36402	689410	ENSG00000139725.7	ENCODEHT000689410	RHOF	ENCODEHT000689410	Known	Genomic	None	0.25	None	None	None	None
9dab34dd-f7bc-4402-bf24-168db7f1b9c8	ONT_GM12878_R1	hg38_SIRV	chr10	100529857	100523742	-	5	662	29944	102725	ENSG00000166136.15	ENST00000299166.8	NDUFB8	NDUFB8-201	Known	Known	None	0.10000000149011612	None	None	None	None
cd2862db-8a26-4098-8cac-5ab08486bdbc	ONT_GM12878_R2	hg38_SIRV	chr12	121778863	121777767	-	1	1118	36402	689410	ENSG00000139725.7	ENCODEHT000689410	RHOF	ENCODEHT000689410	Known	Genomic	None	0.25	None	None	None	None
e32fd8ee-c139-4151-b72e-ce78a56b3137	ONT_GM12878_R2	hg38_SIRV	chr12	121778426	121777767	-	1	692	36402	689410	ENSG00000139725.7	ENCODEHT000689410	RHOF	ENCODEHT000689410	Known	Genomic	None	0.25	None	None	None	None
01ba4f66-7e1f-437f-ab7e-a6fad0d10d3f	ONT_GM12878_R1	hg38_SIRV	chr10	100529785	100523742	-	5	590	29944	102725	ENSG00000166136.15	ENST00000299166.8	NDUFB8	NDUFB8-201	Known	Known	None	0.10000000149011612	None	None	None	None
m54284U_191111_172039/10618208/ccs	PB_GM12878_R2	hg38_SIRV	chr12	121778692	121777768	-	1	957	36402	689410	ENSG00000139725.7	ENCODEHT000689410	RHOF	ENCODEHT000689410	Known	Genomic	None	0.30000001192092896	None	None	None	None
m54284U_191111_172039/149029459/ccs	PB_GM12878_R2	hg38_SIRV	chr12	121778999	121777768	-	1	1264	36402	689410	ENSG00000139725.7	ENCODEHT000689410	RHOF	ENCODEHT000689410	Known	Genomic	None	0.30000001192092896	None	None	None	None
0f3d1378-6b31-4ffd-a426-a38556926bd6	ONT_GM12878_R1	hg38_SIRV	chr10	100529870	100523742	-	5	675	29944	102725	ENSG00000166136.15	ENST00000299166.8	NDUFB8	NDUFB8-201	Known	Known	None	0.10000000149011612	None	None	None	None
51c7f85c-05e3-4991-b622-fa74687da510	ONT_GM12878_R1	hg38_SIRV	chr10	100529866	100523743	-	5	666	29944	689343	ENSG00000166136.15	ENCODEHT000689343	NDUFB8	ENCODEHT000689343	Known	NNC	None	0.10000000149011612	None	None	None	None
4306dedd-7f17-4c9f-a3b2-8b9c3ff51389	ONT_GM12878_R1	hg38_SIRV	chr12	121793674	121777761	-	5	2420	36402	127901	ENSG00000139725.7	ENST00000267205.6	RHOF	RHOF-201	Known	Known	None	0.30000001192092896	None	None	None	None
5cbd6182-d502-4fd7-8d83-3ebc27f5f431	ONT_GM12878_R1	hg38_SIRV	chr10	100527064	100523743	-	3	435	29944	689348	ENSG00000166136.15	ENCODEHT000689348	NDUFB8	ENCODEHT000689348	Known	ISM	Suffix	0.10000000149011612	None	None	None	None
2e4e833b-8614-49ed-addd-0c3ddd533d8c	ONT_GM12878_R1	hg38_SIRV	chr10	100529859	100523742	-	5	664	29944	102725	ENSG00000166136.15	ENST00000299166.8	NDUFB8	NDUFB8-201	Known	Known	None	0.10000000149011612	None	None	None	None
eeb96234-2d2a-437b-a4f5-bffbdfc94275	ONT_GM12878_R1	hg38_SIRV	chr12	121793666	121777762	-	5	2391	36402	127901	ENSG00000139725.7	ENST00000267205.6	RHOF	RHOF-201	Known	Known	None	0.30000001192092896	None	None	None	None
8a248bb2-d679-4b03-8198-202a599eefc9	ONT_GM12878_R1	hg38_SIRV	chr10	100529862	100523742	-	5	667	29944	102725	ENSG00000166136.15	ENST00000299166.8	NDUFB8	NDUFB8-201	Known	Known	None	0.10000000149011612	None	None	None	None
1d9d5f2f-7437-4712-a355-a51a656fa1cd	ONT_GM12878_R1	hg38_SIRV	chr12	121793649	121777763	-	5	2383	36402	127901	ENSG00000139725.7	ENST00000267205.6	RHOF	RHOF-201	Known	Known	None	0.3499999940395355	None	None	None	None
96d0ebb5-49e0-425c-b7a5-bbeaaaa4b647	ONT_GM12878_R1	hg38_SIRV	chr10	100529859	100523742	-	5	664	29944	102725	ENSG00000166136.15	ENST00000299166.8	NDUFB8	NDUFB8-201	Known	Known	None	0.10000000149011612	None	None	None	None
fe16ffeb-4147-42c8-958b-86c353d1e3fc	ONT_GM12878_R1	hg38_SIRV	chr12	121778493	121777770	-	1	750	36402	689410	ENSG00000139725.7	ENCODEHT000689410	RHOF	ENCODEHT000689410	Known	Genomic	None	0.3499999940395355	None	None	None	None
ef6cacac-8342-44e3-8d03-12a13cd5a32a	ONT_GM12878_R2	hg38_SIRV	chr12	121777980	121777770	-	1	243	36402	689410	ENSG00000139725.7	ENCODEHT000689410	RHOF	ENCODEHT000689410	Known	Genomic	None	0.3499999940395355	None	None	None	None
ce4fd1d7-e77e-4c46-b813-f6dc90ffaf3f	ONT_GM12878_R1	hg38_SIRV	chr10	100529868	100523742	-	5	673	29944	102725	ENSG00000166136.15	ENST00000299166.8	NDUFB8	NDUFB8-201	Known	Known	None	0.10000000149011612	None	None	None	None
9b4834ed-303f-4fb5-9719-dd15ac4b1f78	ONT_GM12878_R2	hg38_SIRV	chr12	121778229	121777770	-	1	492	36402	689410	ENSG00000139725.7	ENCODEHT000689410	RHOF	ENCODEHT000689410	Known	Genomic	None	0.3499999940395355	None	None	None	None
a0eb5cee-ca18-42e5-b800-972ae8e18b8f	ONT_GM12878_R1	hg38_SIRV	chr10	100529859	100523742	-	5	664	29944	102725	ENSG00000166136.15	ENST00000299166.8	NDUFB8	NDUFB8-201	Known	Known	None	0.10000000149011612	None	None	None	None
m54284U_191110_105540/174394170/ccs	PB_GM12878_R1	hg38_SIRV	chr12	121793655	121777764	-	5	2392	36402	127901	ENSG00000139725.7	ENST00000267205.6	RHOF	RHOF-201	Known	Known	None	0.4000000059604645	None	None	None	None
887a1cc3-b762-4ed9-8670-04ce65d37966	ONT_GM12878_R1	hg38_SIRV	chr10	100529864	100523741	-	5	670	29944	689411	ENSG00000166136.15	ENCODEHT000689411	NDUFB8	ENCODEHT000689411	Known	NIC	None	0.10000000149011612	None	None	None	None
08459783-db46-46a2-9cae-d496931ae537	ONT_GM12878_R1	hg38_SIRV	chr10	100529855	100523742	-	5	660	29944	102725	ENSG00000166136.15	ENST00000299166.8	NDUFB8	NDUFB8-201	Known	Known	None	0.10000000149011612	None	None	None	None
746bc3be-ac8e-4905-be38-c494fdf4de2d	ONT_GM12878_R1	hg38_SIRV	chr12	121793673	121777764	-	5	2402	36402	127901	ENSG00000139725.7	ENST00000267205.6	RHOF	RHOF-201	Known	Known	None	0.4000000059604645	None	None	None	None
b255691d-b695-4113-b52e-c30a7a6c4f9d	ONT_GM12878_R1	hg38_SIRV	chr12	121778741	121777771	-	1	1003	36402	689410	ENSG00000139725.7	ENCODEHT000689410	RHOF	ENCODEHT000689410	Known	Genomic	None	0.4000000059604645	None	None	None	None
a50c7de8-f857-42d3-8253-204ecf1ce57c	ONT_GM12878_R1	hg38_SIRV	chr10	100529859	100523742	-	5	664	29944	102725	ENSG00000166136.15	ENST00000299166.8	NDUFB8	NDUFB8-201	Known	Known	None	0.10000000149011612	None	None	None	None
3aee6f49-9f16-4ca3-b68f-f72d87e9745e	ONT_GM12878_R1	hg38_SIRV	chr12	121778654	121777771	-	1	910	36402	689410	ENSG00000139725.7	ENCODEHT000689410	RHOF	ENCODEHT000689410	Known	Genomic	None	0.4000000059604645	None	None	None	None
c09387a2-9248-4683-b52d-8998ae2fa6ca	ONT_GM12878_R1	hg38_SIRV	chr10	100529852	100523742	-	5	657	29944	102725	ENSG00000166136.15	ENST00000299166.8	NDUFB8	NDUFB8-201	Known	Known	None	0.10000000149011612	None	None	None	None
bf65f7bd-a310-48bb-a744-42b3b39928f9	ONT_GM12878_R1	hg38_SIRV	chr10	100529886	100523753	-	4	573	29944	689320	ENSG00000166136.15	ENCODEHT000689320	NDUFB8	ENCODEHT000689320	Known	ISM	Suffix	0.10000000149011612	None	None	None	None
f318375d-60e0-414f-bc88-adbf2ec57b12	ONT_GM12878_R1	hg38_SIRV	chr12	121793675	121777764	-	5	2391	36402	127901	ENSG00000139725.7	ENST00000267205.6	RHOF	RHOF-201	Known	Known	None	0.4000000059604645	None	None	None	None
11850d9e-ac23-42fb-be23-9af874b22058	ONT_GM12878_R1	hg38_SIRV	chr10	100529868	100523742	-	5	673	29944	102725	ENSG00000166136.15	ENST00000299166.8	NDUFB8	NDUFB8-201	Known	Known	None	0.10000000149011612	None	None	None	None
4ba6bdc2-8c38-4d0f-bc9d-12fa6767a9c9	ONT_GM12878_R1	hg38_SIRV	chr12	121793652	121777764	-	5	2373	36402	127901	ENSG00000139725.7	ENST00000267205.6	RHOF	RHOF-201	Known	Known	None	0.4000000059604645	None	None	None	None
7f18178b-e576-498f-874c-8a1b965fb9d4	ONT_GM12878_R1	hg38_SIRV	chr10	100529853	100523742	-	5	658	29944	102725	ENSG00000166136.15	ENST00000299166.8	NDUFB8	NDUFB8-201	Known	Known	None	0.10000000149011612	None	None	None	None
a10f8614-fd9e-4c70-a4db-307ea23056c5	ONT_GM12878_R1	hg38_SIRV	chr12	121778493	121777771	-	1	755	36402	689410	ENSG00000139725.7	ENCODEHT000689410	RHOF	ENCODEHT000689410	Known	Genomic	None	0.4000000059604645	None	None	None	None
8818787f-bd6c-4440-8f7b-dcbe4576a371	ONT_GM12878_R1	hg38_SIRV	chr12	121778452	121777771	-	1	696	36402	689410	ENSG00000139725.7	ENCODEHT000689410	RHOF	ENCODEHT000689410	Known	Genomic	None	0.4000000059604645	None	None	None	None
e2209504-6804-444e-b19a-55dcc313534b	ONT_GM12878_R1	hg38_SIRV	chr10	100529868	100523742	-	5	673	29944	102725	ENSG00000166136.15	ENST00000299166.8	NDUFB8	NDUFB8-201	Known	Known	None	0.10000000149011612	None	None	None	None
e7c2b5f8-c2f5-47ba-8228-847a35269ee7	ONT_GM12878_R1	hg38_SIRV	chr12	121778163	121777771	-	1	425	36402	689410	ENSG00000139725.7	ENCODEHT000689410	RHOF	ENCODEHT000689410	Known	Genomic	None	0.4000000059604645	None	None	None	None
2f38ccbe-f683-40f8-9c5b-f3c58b693a00	ONT_GM12878_R1	hg38_SIRV	chr10	100529859	100523742	-	5	664	29944	102725	ENSG00000166136.15	ENST00000299166.8	NDUFB8	NDUFB8-201	Known	Known	None	0.10000000149011612	None	None	None	None
d86a2f9f-c442-4bd1-bd1f-503350eabb4d	ONT_GM12878_R1	hg38_SIRV	chr12	121793616	121777764	-	5	2347	36402	127901	ENSG00000139725.7	ENST00000267205.6	RHOF	RHOF-201	Known	Known	None	0.4000000059604645	None	None	None	None
bc34f642-c292-4109-8ab4-b73325a2af82	ONT_GM12878_R1	hg38_SIRV	chr10	100529853	100523742	-	5	658	29944	102725	ENSG00000166136.15	ENST00000299166.8	NDUFB8	NDUFB8-201	Known	Known	None	0.10000000149011612	None	None	None	None
677ba847-4d04-41e7-80c4-fafb8a9f7e34	ONT_GM12878_R2	hg38_SIRV	chr12	121778581	121777771	-	1	836	36402	689410	ENSG00000139725.7	ENCODEHT000689410	RHOF	ENCODEHT000689410	Known	Genomic	None	0.4000000059604645	None	None	None	None
7a7088bc-9deb-4bd4-957e-d15a9ca35402	ONT_GM12878_R2	hg38_SIRV	chr12	121778988	121777771	-	1	1241	36402	689410	ENSG00000139725.7	ENCODEHT000689410	RHOF	ENCODEHT000689410	Known	Genomic	None	0.4000000059604645	None	None	None	None
9241f7f3-ee72-4c59-a2f6-924e690503ed	ONT_GM12878_R1	hg38_SIRV	chr10	100529858	100523742	-	5	657	29944	102725	ENSG00000166136.15	ENST00000299166.8	NDUFB8	NDUFB8-201	Known	Known	None	0.10000000149011612	None	None	None	None
3e54f715-9bd4-432e-bef4-272e1513509f	ONT_GM12878_R2	hg38_SIRV	chr12	121778260	121777771	-	1	522	36402	689410	ENSG00000139725.7	ENCODEHT000689410	RHOF	ENCODEHT000689410	Known	Genomic	None	0.4000000059604645	None	None	None	None
0abbfdee-7a09-479f-a119-5cc2eded0449	ONT_GM12878_R2	hg38_SIRV	chr12	121778415	121777771	-	1	677	36402	689410	ENSG00000139725.7	ENCODEHT000689410	RHOF	ENCODEHT000689410	Known	Genomic	None	0.4000000059604645	None	None	None	None
161def28-61dc-4792-a5f8-b09f6d864d5d	ONT_GM12878_R1	hg38_SIRV	chr10	100529868	100523742	-	5	673	29944	102725	ENSG00000166136.15	ENST00000299166.8	NDUFB8	NDUFB8-201	Known	Known	None	0.10000000149011612	None	None	None	None
dc9d5727-0c0b-4005-b070-331fc06d4b64	ONT_GM12878_R1	hg38_SIRV	chr10	100529859	100523742	-	5	664	29944	102725	ENSG00000166136.15	ENST00000299166.8	NDUFB8	NDUFB8-201	Known	Known	None	0.10000000149011612	None	None	None	None
d5f718a8-07eb-4725-a51a-44f0900753fa	ONT_GM12878_R2	hg38_SIRV	chr12	121793217	121777764	-	4	2217	36402	127902	ENSG00000139725.7	ENST00000537265.5	RHOF	RHOF-204	Known	Known	None	0.4000000059604645	None	None	None	None
636f0cc9-563a-4ad8-9cc9-537f4beb7a3f	ONT_GM12878_R2	hg38_SIRV	chr12	121778816	121777771	-	1	1078	36402	689410	ENSG00000139725.7	ENCODEHT000689410	RHOF	ENCODEHT000689410	Known	Genomic	None	0.4000000059604645	None	None	None	None
9bc9e660-8919-489a-a2f4-2ba5ad0014dd	ONT_GM12878_R1	hg38_SIRV	chr10	100529867	100523742	-	5	672	29944	102725	ENSG00000166136.15	ENST00000299166.8	NDUFB8	NDUFB8-201	Known	Known	None	0.10000000149011612	None	None	None	None
7ddfd279-9b67-4dd1-b04c-8dbf69d603fd	ONT_GM12878_R2	hg38_SIRV	chr12	121777937	121777771	-	1	199	36402	689410	ENSG00000139725.7	ENCODEHT000689410	RHOF	ENCODEHT000689410	Known	Genomic	None	0.4000000059604645	None	None	None	None
7fb1fcf0-94f8-42d3-bbed-a534d9e0ae5f	ONT_GM12878_R2	hg38_SIRV	chr12	121778257	121777771	-	1	519	36402	689410	ENSG00000139725.7	ENCODEHT000689410	RHOF	ENCODEHT000689410	Known	Genomic	None	0.4000000059604645	None	None	None	None
12f1eaf9-b051-4ba8-8b48-ac659754e4a3	ONT_GM12878_R1	hg38_SIRV	chr10	100529859	100523742	-	5	664	29944	102725	ENSG00000166136.15	ENST00000299166.8	NDUFB8	NDUFB8-201	Known	Known	None	0.10000000149011612	None	None	None	None
f06db67e-f74a-426a-91d8-8de1d3f5d906	ONT_GM12878_R2	hg38_SIRV	chr12	121778669	121777771	-	1	923	36402	689410	ENSG00000139725.7	ENCODEHT000689410	RHOF	ENCODEHT000689410	Known	Genomic	None	0.4000000059604645	None	None	None	None
38e00990-86dd-4bc5-be02-0a50293901ea	ONT_GM12878_R2	hg38_SIRV	chr12	121777991	121777771	-	1	253	36402	689410	ENSG00000139725.7	ENCODEHT000689410	RHOF	ENCODEHT000689410	Known	Genomic	None	0.4000000059604645	None	None	None	None
2154d6f0-35e5-4ff9-90f8-28fa17441f2a	ONT_GM12878_R2	hg38_SIRV	chr10	100529858	100523742	-	5	663	29944	102725	ENSG00000166136.15	ENST00000299166.8	NDUFB8	NDUFB8-201	Known	Known	None	0.10000000149011612	None	None	None	None
4766838d-38f7-454e-8783-b85ae25663d2	ONT_GM12878_R2	hg38_SIRV	chr12	121778368	121777771	-	1	630	36402	689410	ENSG00000139725.7	ENCODEHT000689410	RHOF	ENCODEHT000689410	Known	Genomic	None	0.4000000059604645	None	None	None	None
8b40b8bd-a91f-4012-80f2-3dd6574f2d67	ONT_GM12878_R2	hg38_SIRV	chr12	121778249	121777771	-	1	511	36402	689410	ENSG00000139725.7	ENCODEHT000689410	RHOF	ENCODEHT000689410	Known	Genomic	None	0.4000000059604645	None	None	None	None
3d511745-195d-4e64-b3c4-e8fc97739670	ONT_GM12878_R2	hg38_SIRV	chr10	100529872	100523742	-	5	690	29944	102725	ENSG00000166136.15	ENST00000299166.8	NDUFB8	NDUFB8-201	Known	Known	None	0.10000000149011612	None	None	None	None
4b4266d1-3f59-433e-8895-1772ab4f1051	ONT_GM12878_R2	hg38_SIRV	chr12	121779257	121777771	-	1	1511	36402	689410	ENSG00000139725.7	ENCODEHT000689410	RHOF	ENCODEHT000689410	Known	Genomic	None	0.4000000059604645	None	None	None	None
cfb241fe-f18f-454b-9680-aa11622639d2	ONT_GM12878_R2	hg38_SIRV	chr10	100529781	100523753	-	4	468	29944	689320	ENSG00000166136.15	ENCODEHT000689320	NDUFB8	ENCODEHT000689320	Known	ISM	Suffix	0.10000000149011612	None	None	None	None
69e8df26-f6f7-4481-9035-c3a6250b02d9	ONT_GM12878_R2	hg38_SIRV	chr12	121793527	121777764	-	5	2249	36402	127901	ENSG00000139725.7	ENST00000267205.6	RHOF	RHOF-201	Known	Known	None	0.4000000059604645	None	None	None	None
95926475-8ed2-4ba3-af0c-0ca78477cf75	ONT_GM12878_R2	hg38_SIRV	chr10	100526426	100523742	-	2	216	29944	102724	ENSG00000166136.15	ENST00000464651.1	NDUFB8	NDUFB8-204	Known	Known	None	0.10000000149011612	None	None	None	None
da331d0a-831a-417b-b0c8-ed52a6c22684	ONT_GM12878_R2	hg38_SIRV	chr12	121778817	121777771	-	1	1073	36402	689410	ENSG00000139725.7	ENCODEHT000689410	RHOF	ENCODEHT000689410	Known	Genomic	None	0.4000000059604645	None	None	None	None
94316ae2-2ace-4b50-a22f-35cea71e0895	ONT_GM12878_R2	hg38_SIRV	chr12	121778956	121777771	-	1	1225	36402	689410	ENSG00000139725.7	ENCODEHT000689410	RHOF	ENCODEHT000689410	Known	Genomic	None	0.4000000059604645	None	None	None	None
cfe062ee-b83a-47ef-adba-97ee1fe32d51	ONT_GM12878_R2	hg38_SIRV	chr10	100529868	100523742	-	5	674	29944	102725	ENSG00000166136.15	ENST00000299166.8	NDUFB8	NDUFB8-201	Known	Known	None	0.10000000149011612	None	None	None	None
86bfc48f-de61-4fc7-a365-037e7f9a1f53	ONT_GM12878_R2	hg38_SIRV	chr10	100526548	100523742	-	2	338	29944	102724	ENSG00000166136.15	ENST00000464651.1	NDUFB8	NDUFB8-204	Known	Known	None	0.10000000149011612	None	None	None	None
d3eb3760-97c8-49b2-ad52-2f948bf2ab6f	ONT_GM12878_R2	hg38_SIRV	chr12	121793666	121777764	-	5	2388	36402	127901	ENSG00000139725.7	ENST00000267205.6	RHOF	RHOF-201	Known	Known	None	0.4000000059604645	None	None	None	None
d03e8b9a-0fdd-4ff3-a326-acae9423733c	ONT_GM12878_R2	hg38_SIRV	chr10	100529861	100523742	-	5	666	29944	102725	ENSG00000166136.15	ENST00000299166.8	NDUFB8	NDUFB8-201	Known	Known	None	0.10000000149011612	None	None	None	None
9f25cff8-7d55-47e1-862f-25cc83094937	ONT_GM12878_R2	hg38_SIRV	chr10	100529859	100523742	-	5	651	29944	102725	ENSG00000166136.15	ENST00000299166.8	NDUFB8	NDUFB8-201	Known	Known	None	0.10000000149011612	None	None	None	None
50030a82-9a7d-4396-baf7-77a1c675d1ab	ONT_GM12878_R2	hg38_SIRV	chr12	121793656	121777764	-	5	2393	36402	127901	ENSG00000139725.7	ENST00000267205.6	RHOF	RHOF-201	Known	Known	None	0.4000000059604645	None	None	None	None
11d39bb1-e615-4184-b377-f2d6da0a24ef	ONT_GM12878_R2	hg38_SIRV	chr10	100529864	100523753	-	4	551	29944	689320	ENSG00000166136.15	ENCODEHT000689320	NDUFB8	ENCODEHT000689320	Known	ISM	Suffix	0.10000000149011612	None	None	None	None
d61cf785-0ee6-40e5-9a4d-aaa121cc51fa	ONT_GM12878_R2	hg38_SIRV	chr10	100529858	100523742	-	4	507	29944	689421	ENSG00000166136.15	ENCODEHT000689421	NDUFB8	ENCODEHT000689421	Known	NIC	None	0.10000000149011612	None	None	None	None
3057113c-37b3-4b7c-91d2-c69751617317	ONT_GM12878_R2	hg38_SIRV	chr12	121793674	121777764	-	5	2418	36402	127901	ENSG00000139725.7	ENST00000267205.6	RHOF	RHOF-201	Known	Known	None	0.4000000059604645	None	None	None	None
2430501f-6250-464f-a4bf-5103862b8834	ONT_GM12878_R2	hg38_SIRV	chr10	100529857	100523742	-	5	662	29944	102725	ENSG00000166136.15	ENST00000299166.8	NDUFB8	NDUFB8-201	Known	Known	None	0.10000000149011612	None	None	None	None
2eca0fde-575a-46ff-a048-45a31359a4ef	ONT_GM12878_R2	hg38_SIRV	chr10	100529862	100523742	-	5	667	29944	102725	ENSG00000166136.15	ENST00000299166.8	NDUFB8	NDUFB8-201	Known	Known	None	0.10000000149011612	None	None	None	None
14212d91-7ba3-4a96-92f7-a458e8994a6e	ONT_GM12878_R2	hg38_SIRV	chr12	121793676	121777764	-	5	2407	36402	127901	ENSG00000139725.7	ENST00000267205.6	RHOF	RHOF-201	Known	Known	None	0.4000000059604645	None	None	None	None
c41b63d2-89df-4b41-bfe3-4d831d54520f	ONT_GM12878_R2	hg38_SIRV	chr12	121778584	121777772	-	1	835	36402	689410	ENSG00000139725.7	ENCODEHT000689410	RHOF	ENCODEHT000689410	Known	Genomic	None	0.4000000059604645	None	None	None	None
5f0ebb3e-81a0-448c-8765-91a96cfbb68f	ONT_GM12878_R2	hg38_SIRV	chr10	100529868	100523742	-	5	673	29944	102725	ENSG00000166136.15	ENST00000299166.8	NDUFB8	NDUFB8-201	Known	Known	None	0.10000000149011612	None	None	None	None
93903828-9bff-44bd-ab71-8a48b1b13599	ONT_GM12878_R1	hg38_SIRV	chr12	121778225	121777773	-	1	485	36402	689410	ENSG00000139725.7	ENCODEHT000689410	RHOF	ENCODEHT000689410	Known	Genomic	None	0.4000000059604645	None	None	None	None
2412b88f-5621-4f73-80cb-15fe2586f640	ONT_GM12878_R2	hg38_SIRV	chr10	100529862	100523742	-	5	667	29944	102725	ENSG00000166136.15	ENST00000299166.8	NDUFB8	NDUFB8-201	Known	Known	None	0.10000000149011612	None	None	None	None
m54284U_191110_105540/6881312/ccs	PB_GM12878_R1	hg38_SIRV	chr12	121793666	121777770	-	5	2397	36402	127901	ENSG00000139725.7	ENST00000267205.6	RHOF	RHOF-201	Known	Known	None	0.4000000059604645	None	None	None	None
d17d83c5-8321-4358-abe6-5ac76a219eb1	ONT_GM12878_R2	hg38_SIRV	chr10	100529853	100523742	-	5	651	29944	102725	ENSG00000166136.15	ENST00000299166.8	NDUFB8	NDUFB8-201	Known	Known	None	0.10000000149011612	None	None	None	None
4a3f0b94-6de2-4f39-b5cb-066ea36770a5	ONT_GM12878_R2	hg38_SIRV	chr12	121779092	121777777	-	1	1342	36402	689410	ENSG00000139725.7	ENCODEHT000689410	RHOF	ENCODEHT000689410	Known	Genomic	None	0.4000000059604645	None	None	None	None
144f0f14-f00a-4811-bd89-65e29afbdd1b	ONT_GM12878_R2	hg38_SIRV	chr10	100529858	100523742	-	5	663	29944	102725	ENSG00000166136.15	ENST00000299166.8	NDUFB8	NDUFB8-201	Known	Known	None	0.10000000149011612	None	None	None	None
340395ac-bc47-4f69-a91f-607d2e129e71	ONT_GM12878_R2	hg38_SIRV	chr12	121793661	121777771	-	5	2385	36402	127901	ENSG00000139725.7	ENST00000267205.6	RHOF	RHOF-201	Known	Known	None	0.4000000059604645	None	None	None	None
m54284U_191110_105540/132957/ccs	PB_GM12878_R1	hg38_SIRV	chr10	100529872	100523743	-	5	676	29944	102725	ENSG00000166136.15	ENST00000299166.8	NDUFB8	NDUFB8-201	Known	Known	None	0.10000000149011612	None	None	None	None
31302918-a59f-4029-846c-ef4feba451c2	ONT_GM12878_R2	hg38_SIRV	chr12	121778401	121777779	-	1	648	36402	689410	ENSG00000139725.7	ENCODEHT000689410	RHOF	ENCODEHT000689410	Known	Genomic	None	0.4000000059604645	None	None	None	None
m54284U_191110_105540/8652102/ccs	PB_GM12878_R1	hg38_SIRV	chr10	100529871	100523743	-	5	675	29944	102725	ENSG00000166136.15	ENST00000299166.8	NDUFB8	NDUFB8-201	Known	Known	None	0.10000000149011612	None	None	None	None
f1723cef-6681-4fad-8a2e-259c40072e96	ONT_GM12878_R1	hg38_SIRV	chr12	121793642	121777773	-	5	2369	36402	127901	ENSG00000139725.7	ENST00000267205.6	RHOF	RHOF-201	Known	Known	None	0.3499999940395355	None	None	None	None
m54284U_191110_105540/9503372/ccs	PB_GM12878_R1	hg38_SIRV	chr10	100529883	100523743	-	5	596	29944	102726	ENSG00000166136.15	ENST00000370322.5	NDUFB8	NDUFB8-203	Known	Known	None	0.10000000149011612	None	None	None	None
m54284U_191110_105540/10617929/ccs	PB_GM12878_R1	hg38_SIRV	chr10	100529870	100523743	-	5	674	29944	102725	ENSG00000166136.15	ENST00000299166.8	NDUFB8	NDUFB8-201	Known	Known	None	0.10000000149011612	None	None	None	None
e1c5a7d9-c1ef-4c38-b142-ed74f01aa941	ONT_GM12878_R2	hg38_SIRV	chr12	121793255	121777773	-	4	2233	36402	127902	ENSG00000139725.7	ENST00000537265.5	RHOF	RHOF-204	Known	Known	None	0.3499999940395355	None	None	None	None
m54284U_191110_105540/11928280/ccs	PB_GM12878_R1	hg38_SIRV	chr10	100529880	100523743	-	5	684	29944	102725	ENSG00000166136.15	ENST00000299166.8	NDUFB8	NDUFB8-201	Known	Known	None	0.10000000149011612	None	None	None	None
m54284U_191110_105540/12845631/ccs	PB_GM12878_R1	hg38_SIRV	chr10	100529886	100523743	-	5	690	29944	102725	ENSG00000166136.15	ENST00000299166.8	NDUFB8	NDUFB8-201	Known	Known	None	0.10000000149011612	None	None	None	None
e706936b-ee05-40b6-9ce7-2859dbc50db0	ONT_GM12878_R1	hg38_SIRV	chr12	121793549	121777781	-	5	2263	36402	127901	ENSG00000139725.7	ENST00000267205.6	RHOF	RHOF-201	Known	Known	None	0.44999998807907104	None	None	None	None
a32025e5-4477-4d23-97c5-67fc4855417e	ONT_GM12878_R1	hg38_SIRV	chr12	121779223	121777788	-	1	1487	36402	689410	ENSG00000139725.7	ENCODEHT000689410	RHOF	ENCODEHT000689410	Known	Genomic	None	0.44999998807907104	None	None	None	None
m54284U_191110_105540/13566323/ccs	PB_GM12878_R1	hg38_SIRV	chr10	100529878	100523743	-	5	682	29944	102725	ENSG00000166136.15	ENST00000299166.8	NDUFB8	NDUFB8-201	Known	Known	None	0.10000000149011612	None	None	None	None
4c0c0b96-8b1b-4dbb-b036-05a86fee7746	ONT_GM12878_R1	hg38_SIRV	chr12	121778588	121777788	-	1	833	36402	689410	ENSG00000139725.7	ENCODEHT000689410	RHOF	ENCODEHT000689410	Known	Genomic	None	0.44999998807907104	None	None	None	None
5aae04fd-1305-409e-96db-5f5fe0133b08	ONT_GM12878_R1	hg38_SIRV	chr12	121778653	121777788	-	1	885	36402	689410	ENSG00000139725.7	ENCODEHT000689410	RHOF	ENCODEHT000689410	Known	Genomic	None	0.44999998807907104	None	None	None	None
m54284U_191110_105540/18089650/ccs	PB_GM12878_R1	hg38_SIRV	chr10	100529872	100523743	-	5	676	29944	102725	ENSG00000166136.15	ENST00000299166.8	NDUFB8	NDUFB8-201	Known	Known	None	0.10000000149011612	None	None	None	None
m54284U_191110_105540/23593463/ccs	PB_GM12878_R1	hg38_SIRV	chr10	100529878	100523743	-	5	682	29944	102725	ENSG00000166136.15	ENST00000299166.8	NDUFB8	NDUFB8-201	Known	Known	None	0.10000000149011612	None	None	None	None
9c91b1b5-c912-4ddd-bd85-33171d6b56f6	ONT_GM12878_R1	hg38_SIRV	chr12	121793640	121777781	-	5	2354	36402	127901	ENSG00000139725.7	ENST00000267205.6	RHOF	RHOF-201	Known	Known	None	0.44999998807907104	None	None	None	None
92c9c87f-c7aa-463c-97c7-1652f963fc7c	ONT_GM12878_R2	hg38_SIRV	chr12	121778442	121777788	-	1	687	36402	689410	ENSG00000139725.7	ENCODEHT000689410	RHOF	ENCODEHT000689410	Known	Genomic	None	0.44999998807907104	None	None	None	None
m54284U_191110_105540/25101549/ccs	PB_GM12878_R1	hg38_SIRV	chr10	100529875	100523743	-	5	679	29944	102725	ENSG00000166136.15	ENST00000299166.8	NDUFB8	NDUFB8-201	Known	Known	None	0.10000000149011612	None	None	None	None
cf7b0db0-9aa2-4fde-8485-b15beb150858	ONT_GM12878_R2	hg38_SIRV	chr12	121778358	121777788	-	1	603	36402	689410	ENSG00000139725.7	ENCODEHT000689410	RHOF	ENCODEHT000689410	Known	Genomic	None	0.44999998807907104	None	None	None	None
4c65c84a-c335-4379-bc95-3202fe399a96	ONT_GM12878_R2	hg38_SIRV	chr12	121778527	121777788	-	1	766	36402	689410	ENSG00000139725.7	ENCODEHT000689410	RHOF	ENCODEHT000689410	Known	Genomic	None	0.44999998807907104	None	None	None	None
m54284U_191110_105540/36702761/ccs	PB_GM12878_R1	hg38_SIRV	chr10	100529872	100523743	-	5	670	29944	102725	ENSG00000166136.15	ENST00000299166.8	NDUFB8	NDUFB8-201	Known	Known	None	0.10000000149011612	None	None	None	None
2846ff6d-2f1e-4471-9b5b-66b8507fd9d2	ONT_GM12878_R2	hg38_SIRV	chr12	121779055	121777788	-	1	1313	36402	689410	ENSG00000139725.7	ENCODEHT000689410	RHOF	ENCODEHT000689410	Known	Genomic	None	0.44999998807907104	None	None	None	None
m54284U_191110_105540/54919675/ccs	PB_GM12878_R1	hg38_SIRV	chr10	100529875	100523743	-	5	679	29944	102725	ENSG00000166136.15	ENST00000299166.8	NDUFB8	NDUFB8-201	Known	Known	None	0.10000000149011612	None	None	None	None
m54284U_191110_105540/57739329/ccs	PB_GM12878_R1	hg38_SIRV	chr10	100529877	100523743	-	5	681	29944	102725	ENSG00000166136.15	ENST00000299166.8	NDUFB8	NDUFB8-201	Known	Known	None	0.10000000149011612	None	None	None	None
8514cde1-d9ed-4adb-aab7-a85e872f008f	ONT_GM12878_R2	hg38_SIRV	chr12	121793664	121777781	-	5	2378	36402	127901	ENSG00000139725.7	ENST00000267205.6	RHOF	RHOF-201	Known	Known	None	0.44999998807907104	None	None	None	None
2c48f5da-def4-4dcd-9f96-8d81afd8c572	ONT_GM12878_R2	hg38_SIRV	chr12	121778687	121777788	-	1	926	36402	689410	ENSG00000139725.7	ENCODEHT000689410	RHOF	ENCODEHT000689410	Known	Genomic	None	0.44999998807907104	None	None	None	None
m54284U_191110_105540/60686656/ccs	PB_GM12878_R1	hg38_SIRV	chr10	100529883	100523743	-	5	687	29944	102725	ENSG00000166136.15	ENST00000299166.8	NDUFB8	NDUFB8-201	Known	Known	None	0.10000000149011612	None	None	None	None
3d02d4e7-6d4f-4686-b339-aebe4ba4e39c	ONT_GM12878_R2	hg38_SIRV	chr12	121779375	121777788	-	1	1614	36402	689410	ENSG00000139725.7	ENCODEHT000689410	RHOF	ENCODEHT000689410	Known	Genomic	None	0.44999998807907104	None	None	None	None
2883e889-73d0-4754-bc5a-040a76ebc82a	ONT_GM12878_R2	hg38_SIRV	chr12	121778497	121777788	-	1	742	36402	689410	ENSG00000139725.7	ENCODEHT000689410	RHOF	ENCODEHT000689410	Known	Genomic	None	0.44999998807907104	None	None	None	None
m54284U_191110_105540/64293245/ccs	PB_GM12878_R1	hg38_SIRV	chr10	100529878	100523743	-	5	682	29944	102725	ENSG00000166136.15	ENST00000299166.8	NDUFB8	NDUFB8-201	Known	Known	None	0.10000000149011612	None	None	None	None
22d960da-9a25-49b4-9a37-bb19e3869f75	ONT_GM12878_R2	hg38_SIRV	chr12	121778156	121777788	-	1	401	36402	689410	ENSG00000139725.7	ENCODEHT000689410	RHOF	ENCODEHT000689410	Known	Genomic	None	0.44999998807907104	None	None	None	None
738a83a8-137a-4bae-be18-a84ff226a6d0	ONT_GM12878_R2	hg38_SIRV	chr12	121777944	121777788	-	1	189	36402	689410	ENSG00000139725.7	ENCODEHT000689410	RHOF	ENCODEHT000689410	Known	Genomic	None	0.44999998807907104	None	None	None	None
m54284U_191110_105540/64685981/ccs	PB_GM12878_R1	hg38_SIRV	chr10	100529870	100523743	-	5	674	29944	102725	ENSG00000166136.15	ENST00000299166.8	NDUFB8	NDUFB8-201	Known	Known	None	0.10000000149011612	None	None	None	None
m54284U_191110_105540/68288619/ccs	PB_GM12878_R1	hg38_SIRV	chr10	100529878	100523743	-	5	682	29944	102725	ENSG00000166136.15	ENST00000299166.8	NDUFB8	NDUFB8-201	Known	Known	None	0.10000000149011612	None	None	None	None
32ca8a0b-623e-46e8-aedd-29b85533eedc	ONT_GM12878_R1	hg38_SIRV	chr12	121793641	121777782	-	5	2327	36402	127901	ENSG00000139725.7	ENST00000267205.6	RHOF	RHOF-201	Known	Known	None	0.44999998807907104	None	None	None	None
befdfaa4-ef2b-4219-b6b7-1875fc4af745	ONT_GM12878_R1	hg38_SIRV	chr12	121778618	121777789	-	1	902	36402	689410	ENSG00000139725.7	ENCODEHT000689410	RHOF	ENCODEHT000689410	Known	Genomic	None	0.44999998807907104	None	None	None	None
m54284U_191110_105540/68290646/ccs	PB_GM12878_R1	hg38_SIRV	chr10	100529872	100523743	-	5	676	29944	102725	ENSG00000166136.15	ENST00000299166.8	NDUFB8	NDUFB8-201	Known	Known	None	0.10000000149011612	None	None	None	None
5656017c-940b-41a2-aca5-0c72aab0b2e1	ONT_GM12878_R1	hg38_SIRV	chr12	121778118	121777789	-	1	362	36402	689410	ENSG00000139725.7	ENCODEHT000689410	RHOF	ENCODEHT000689410	Known	Genomic	None	0.44999998807907104	None	None	None	None
40accde4-49c5-4b23-992d-6e02f0b538bb	ONT_GM12878_R2	hg38_SIRV	chr12	121778420	121777789	-	1	670	36402	689410	ENSG00000139725.7	ENCODEHT000689410	RHOF	ENCODEHT000689410	Known	Genomic	None	0.44999998807907104	None	None	None	None
m54284U_191110_105540/68812849/ccs	PB_GM12878_R1	hg38_SIRV	chr10	100529878	100523743	-	5	682	29944	102725	ENSG00000166136.15	ENST00000299166.8	NDUFB8	NDUFB8-201	Known	Known	None	0.10000000149011612	None	None	None	None
m54284U_191110_105540/70585137/ccs	PB_GM12878_R1	hg38_SIRV	chr10	100529878	100523743	-	5	682	29944	102725	ENSG00000166136.15	ENST00000299166.8	NDUFB8	NDUFB8-201	Known	Known	None	0.10000000149011612	None	None	None	None
65d6fb84-a263-4afa-a10b-5770d52e8de6	ONT_GM12878_R2	hg38_SIRV	chr12	121793680	121777782	-	5	2382	36402	127901	ENSG00000139725.7	ENST00000267205.6	RHOF	RHOF-201	Known	Known	None	0.44999998807907104	None	None	None	None
m54284U_191110_105540/70715759/ccs	PB_GM12878_R1	hg38_SIRV	chr10	100529878	100523743	-	5	682	29944	102725	ENSG00000166136.15	ENST00000299166.8	NDUFB8	NDUFB8-201	Known	Known	None	0.10000000149011612	None	None	None	None
m54284U_191110_105540/73073820/ccs	PB_GM12878_R1	hg38_SIRV	chr10	100529872	100523743	-	5	676	29944	102725	ENSG00000166136.15	ENST00000299166.8	NDUFB8	NDUFB8-201	Known	Known	None	0.10000000149011612	None	None	None	None
464d7457-f305-40fc-aefd-f172a9131fdf	ONT_GM12878_R2	hg38_SIRV	chr12	121793674	121777784	-	5	2393	36402	127901	ENSG00000139725.7	ENST00000267205.6	RHOF	RHOF-201	Known	Known	None	0.3499999940395355	None	None	None	None
3f9aad2b-0539-4ec9-8edd-c13fb499a3ee	ONT_GM12878_R2	hg38_SIRV	chr12	121778658	121777791	-	1	893	36402	689410	ENSG00000139725.7	ENCODEHT000689410	RHOF	ENCODEHT000689410	Known	Genomic	None	0.3499999940395355	None	None	None	None
26a24635-ae2c-4442-b6b5-404b40a1ba97	ONT_GM12878_R2	hg38_SIRV	chr12	121778433	121777791	-	1	668	36402	689410	ENSG00000139725.7	ENCODEHT000689410	RHOF	ENCODEHT000689410	Known	Genomic	None	0.3499999940395355	None	None	None	None
m54284U_191110_105540/75106020/ccs	PB_GM12878_R1	hg38_SIRV	chr10	100529874	100523743	-	5	678	29944	102725	ENSG00000166136.15	ENST00000299166.8	NDUFB8	NDUFB8-201	Known	Known	None	0.10000000149011612	None	None	None	None
m54284U_191110_105540/86181387/ccs	PB_GM12878_R1	hg38_SIRV	chr10	100529878	100523743	-	5	682	29944	102725	ENSG00000166136.15	ENST00000299166.8	NDUFB8	NDUFB8-201	Known	Known	None	0.10000000149011612	None	None	None	None
ab74abba-d513-4249-92db-b6e12ff6b565	ONT_GM12878_R1	hg38_SIRV	chr12	121793684	121777787	-	5	2386	36402	127901	ENSG00000139725.7	ENST00000267205.6	RHOF	RHOF-201	Known	Known	None	0.4000000059604645	None	None	None	None
m54284U_191110_105540/87819702/ccs	PB_GM12878_R1	hg38_SIRV	chr10	100529878	100523743	-	5	682	29944	102725	ENSG00000166136.15	ENST00000299166.8	NDUFB8	NDUFB8-201	Known	Known	None	0.10000000149011612	None	None	None	None
3f85fb6e-2494-466b-8873-ba45a47363e6	ONT_GM12878_R1	hg38_SIRV	chr12	121779182	121777794	-	1	1421	36402	689410	ENSG00000139725.7	ENCODEHT000689410	RHOF	ENCODEHT000689410	Known	Genomic	None	0.4000000059604645	None	None	None	None
946106ab-a86a-4f16-b369-f567706f567d	ONT_GM12878_R1	hg38_SIRV	chr12	121779633	121777794	-	1	1878	36402	689410	ENSG00000139725.7	ENCODEHT000689410	RHOF	ENCODEHT000689410	Known	Genomic	None	0.4000000059604645	None	None	None	None
m54284U_191110_105540/89327799/ccs	PB_GM12878_R1	hg38_SIRV	chr10	100529870	100523743	-	5	674	29944	102725	ENSG00000166136.15	ENST00000299166.8	NDUFB8	NDUFB8-201	Known	Known	None	0.10000000149011612	None	None	None	None
640e3fdb-9eda-4de4-97e2-490f6a68f3e6	ONT_GM12878_R1	hg38_SIRV	chr12	121778682	121777797	-	1	909	36402	689410	ENSG00000139725.7	ENCODEHT000689410	RHOF	ENCODEHT000689410	Known	Genomic	None	0.3499999940395355	None	None	None	None
m54284U_191110_105540/90112471/ccs	PB_GM12878_R1	hg38_SIRV	chr10	100529878	100523743	-	5	682	29944	102725	ENSG00000166136.15	ENST00000299166.8	NDUFB8	NDUFB8-201	Known	Known	None	0.10000000149011612	None	None	None	None
2e65e89f-0e75-4397-afeb-6ce9321714cd	ONT_GM12878_R2	hg38_SIRV	chr12	121793682	121777797	-	5	2379	36402	127901	ENSG00000139725.7	ENST00000267205.6	RHOF	RHOF-201	Known	Known	None	0.30000001192092896	None	None	None	None
m54284U_191110_105540/92539703/ccs	PB_GM12878_R1	hg38_SIRV	chr10	100529923	100523743	-	5	727	29944	102725	ENSG00000166136.15	ENST00000299166.8	NDUFB8	NDUFB8-201	Known	Known	None	0.10000000149011612	None	None	None	None
2919e2d5-0921-48d7-bfa5-688f6f75e041	ONT_GM12878_R2	hg38_SIRV	chr12	121779581	121777808	-	1	1798	36402	689410	ENSG00000139725.7	ENCODEHT000689410	RHOF	ENCODEHT000689410	Known	Genomic	None	0.15000000596046448	None	None	None	None
m54284U_191110_105540/95813893/ccs	PB_GM12878_R1	hg38_SIRV	chr10	100529878	100523743	-	5	682	29944	102725	ENSG00000166136.15	ENST00000299166.8	NDUFB8	NDUFB8-201	Known	Known	None	0.10000000149011612	None	None	None	None
70b65f71-5ceb-4127-825d-97342edcd43e	ONT_GM12878_R1	hg38_SIRV	chr12	121793640	121777802	-	5	2347	36402	127901	ENSG00000139725.7	ENST00000267205.6	RHOF	RHOF-201	Known	Known	None	0.15000000596046448	None	None	None	None
m54284U_191110_105540/99289475/ccs	PB_GM12878_R1	hg38_SIRV	chr10	100529871	100523743	-	5	653	29944	102725	ENSG00000166136.15	ENST00000299166.8	NDUFB8	NDUFB8-201	Known	Known	None	0.10000000149011612	None	None	None	None
dfda70ed-5cf0-40d5-8939-5d1134db530e	ONT_GM12878_R2	hg38_SIRV	chr12	121779600	121777811	-	1	1815	36402	689410	ENSG00000139725.7	ENCODEHT000689410	RHOF	ENCODEHT000689410	Known	Genomic	None	0.20000000298023224	None	None	None	None
883ed339-7e47-4d30-bb63-eca7588bc1f9	ONT_GM12878_R2	hg38_SIRV	chr12	121778249	121777812	-	1	470	36402	689410	ENSG00000139725.7	ENCODEHT000689410	RHOF	ENCODEHT000689410	Known	Genomic	None	0.25	None	None	None	None
m54284U_191110_105540/99354143/ccs	PB_GM12878_R1	hg38_SIRV	chr10	100529906	100523743	-	5	710	29944	102725	ENSG00000166136.15	ENST00000299166.8	NDUFB8	NDUFB8-201	Known	Known	None	0.10000000149011612	None	None	None	None
89596396-c4da-4de7-a9f8-fc37f270b993	ONT_GM12878_R2	hg38_SIRV	chr12	121778769	121777835	-	1	923	36402	689410	ENSG00000139725.7	ENCODEHT000689410	RHOF	ENCODEHT000689410	Known	Genomic	None	0.30000001192092896	None	None	None	None
e6210d40-3c88-4ece-8489-6928c0f95524	ONT_GM12878_R2	hg38_SIRV	chr12	121778972	121777839	-	1	1166	36402	689410	ENSG00000139725.7	ENCODEHT000689410	RHOF	ENCODEHT000689410	Known	Genomic	None	0.3499999940395355	None	None	None	None
m54284U_191110_105540/100075050/ccs	PB_GM12878_R1	hg38_SIRV	chr10	100529880	100523743	-	5	684	29944	102725	ENSG00000166136.15	ENST00000299166.8	NDUFB8	NDUFB8-201	Known	Known	None	0.10000000149011612	None	None	None	None
204d2ae3-d8b4-476c-a13e-e95646b5f384	ONT_GM12878_R2	hg38_SIRV	chr12	121778874	121777851	-	1	1044	36402	689410	ENSG00000139725.7	ENCODEHT000689410	RHOF	ENCODEHT000689410	Known	Genomic	None	0.25	None	None	None	None
m54284U_191110_105540/101057481/ccs	PB_GM12878_R1	hg38_SIRV	chr10	100529866	100523743	-	5	670	29944	102725	ENSG00000166136.15	ENST00000299166.8	NDUFB8	NDUFB8-201	Known	Known	None	0.10000000149011612	None	None	None	None
m54284U_191111_172039/175899053/ccs	PB_GM12878_R2	hg38_SIRV	chr12	121777928	121778450	+	1	523	36401	689422	ENSG00000188735.12	ENCODEHT000689422	TMEM120B	ENCODEHT000689422	Known	Genomic	None	1.0	None	None	None	None
m54284U_191110_105540/152504670/ccs	PB_GM12878_R1	hg38_SIRV	chr12	121778008	121778356	+	1	412	36401	689422	ENSG00000188735.12	ENCODEHT000689422	TMEM120B	ENCODEHT000689422	Known	Genomic	None	1.0	None	None	None	None
m54284U_191110_105540/104792971/ccs	PB_GM12878_R1	hg38_SIRV	chr10	100529878	100523743	-	5	682	29944	102725	ENSG00000166136.15	ENST00000299166.8	NDUFB8	NDUFB8-201	Known	Known	None	0.10000000149011612	None	None	None	None
40ae37d9-a3a3-4ffe-b35f-18f480d7b8ac	ONT_GM12878_R2	hg38_SIRV	chr12	121778044	121778355	+	1	375	36401	689422	ENSG00000188735.12	ENCODEHT000689422	TMEM120B	ENCODEHT000689422	Known	Genomic	None	0.949999988079071	None	None	None	None
0fc62bf5-96ac-450e-bef3-a385cd40bfe9	ONT_GM12878_R2	hg38_SIRV	chr12	121778550	121778254	-	1	319	36402	689410	ENSG00000139725.7	ENCODEHT000689410	RHOF	ENCODEHT000689410	Known	Genomic	None	0.20000000298023224	None	None	None	None
m54284U_191110_105540/105907391/ccs	PB_GM12878_R1	hg38_SIRV	chr10	100529878	100523743	-	5	682	29944	102725	ENSG00000166136.15	ENST00000299166.8	NDUFB8	NDUFB8-201	Known	Known	None	0.10000000149011612	None	None	None	None
m54284U_191110_105540/153419887/ccs	PB_GM12878_R1	hg38_SIRV	chr12	121779989	121778366	-	1	1658	36402	689410	ENSG00000139725.7	ENCODEHT000689410	RHOF	ENCODEHT000689410	Known	Genomic	None	0.15000000596046448	None	None	None	None
m54284U_191110_105540/106890523/ccs	PB_GM12878_R1	hg38_SIRV	chr10	100529883	100523743	-	5	687	29944	102725	ENSG00000166136.15	ENST00000299166.8	NDUFB8	NDUFB8-201	Known	Known	None	0.10000000149011612	None	None	None	None
f75412d3-9ecc-4667-9109-5ad5b2c5d700	ONT_GM12878_R2	hg38_SIRV	chr12	121780994	121778757	-	2	1024	36402	689412	ENSG00000139725.7	ENCODEHT000689412	RHOF	ENCODEHT000689412	Known	ISM	Suffix	0.20000000298023224	None	None	None	None
m54284U_191110_105540/106957548/ccs	PB_GM12878_R1	hg38_SIRV	chr10	100529857	100523743	-	5	661	29944	102725	ENSG00000166136.15	ENST00000299166.8	NDUFB8	NDUFB8-201	Known	Known	None	0.10000000149011612	None	None	None	None
m54284U_191110_105540/110428707/ccs	PB_GM12878_R1	hg38_SIRV	chr10	100529879	100523743	-	5	683	29944	102725	ENSG00000166136.15	ENST00000299166.8	NDUFB8	NDUFB8-201	Known	Known	None	0.10000000149011612	None	None	None	None
52c3ef6f-eb1d-44c9-8aae-b3917253968f	ONT_GM12878_R2	hg38_SIRV	chr12	121793675	121778759	-	5	1417	36402	127901	ENSG00000139725.7	ENST00000267205.6	RHOF	RHOF-201	Known	Known	None	0.20000000298023224	None	None	None	None
m54284U_191110_105540/110690997/ccs	PB_GM12878_R1	hg38_SIRV	chr10	100529884	100523743	-	5	688	29944	102725	ENSG00000166136.15	ENST00000299166.8	NDUFB8	NDUFB8-201	Known	Known	None	0.10000000149011612	None	None	None	None
m54284U_191110_105540/113904075/ccs	PB_GM12878_R1	hg38_SIRV	chr10	100529875	100523743	-	5	679	29944	102725	ENSG00000166136.15	ENST00000299166.8	NDUFB8	NDUFB8-201	Known	Known	None	0.10000000149011612	None	None	None	None
m54284U_191110_105540/6029721/ccs	PB_GM12878_R1	hg38_SIRV	chr12	121793661	121778841	-	5	1321	36402	127901	ENSG00000139725.7	ENST00000267205.6	RHOF	RHOF-201	Known	Known	None	0.25	None	None	None	None
m54284U_191110_105540/118294888/ccs	PB_GM12878_R1	hg38_SIRV	chr10	100529878	100523743	-	5	682	29944	102725	ENSG00000166136.15	ENST00000299166.8	NDUFB8	NDUFB8-201	Known	Known	None	0.10000000149011612	None	None	None	None
m54284U_191110_105540/118489388/ccs	PB_GM12878_R1	hg38_SIRV	chr10	100529877	100523743	-	5	681	29944	102725	ENSG00000166136.15	ENST00000299166.8	NDUFB8	NDUFB8-201	Known	Known	None	0.10000000149011612	None	None	None	None
m54284U_191110_105540/103746290/ccs	PB_GM12878_R1	hg38_SIRV	chr12	121793651	121778841	-	5	1311	36402	127901	ENSG00000139725.7	ENST00000267205.6	RHOF	RHOF-201	Known	Known	None	0.25	None	None	None	None
m54284U_191110_105540/120390401/ccs	PB_GM12878_R1	hg38_SIRV	chr10	100529870	100523743	-	5	674	29944	102725	ENSG00000166136.15	ENST00000299166.8	NDUFB8	NDUFB8-201	Known	Known	None	0.10000000149011612	None	None	None	None
m54284U_191110_105540/119540444/ccs	PB_GM12878_R1	hg38_SIRV	chr12	121793643	121778841	-	5	1303	36402	127901	ENSG00000139725.7	ENST00000267205.6	RHOF	RHOF-201	Known	Known	None	0.25	None	None	None	None
m54284U_191110_105540/124125652/ccs	PB_GM12878_R1	hg38_SIRV	chr10	100529878	100523743	-	5	682	29944	102725	ENSG00000166136.15	ENST00000299166.8	NDUFB8	NDUFB8-201	Known	Known	None	0.10000000149011612	None	None	None	None
m54284U_191110_105540/125699991/ccs	PB_GM12878_R1	hg38_SIRV	chr10	100529870	100523743	-	5	674	29944	102725	ENSG00000166136.15	ENST00000299166.8	NDUFB8	NDUFB8-201	Known	Known	None	0.10000000149011612	None	None	None	None
306bce88-0ea0-4ce8-b729-03c28ee44638	ONT_GM12878_R2	hg38_SIRV	chr12	121793674	121778841	-	5	1334	36402	127901	ENSG00000139725.7	ENST00000267205.6	RHOF	RHOF-201	Known	Known	None	0.25	None	None	None	None
m54284U_191110_105540/128909738/ccs	PB_GM12878_R1	hg38_SIRV	chr10	100529875	100523743	-	5	679	29944	102725	ENSG00000166136.15	ENST00000299166.8	NDUFB8	NDUFB8-201	Known	Known	None	0.10000000149011612	None	None	None	None
3194151d-bce2-4fca-ac0a-581487e12228	ONT_GM12878_R2	hg38_SIRV	chr12	121779080	121778841	-	1	240	36402	689423	ENSG00000139725.7	ENCODEHT000689423	RHOF	ENCODEHT000689423	Known	Genomic	None	0.25	None	None	None	None
m54284U_191110_105540/135727746/ccs	PB_GM12878_R1	hg38_SIRV	chr10	100529501	100523743	-	4	562	29944	689424	ENSG00000166136.15	ENCODEHT000689424	NDUFB8	ENCODEHT000689424	Known	ISM	Suffix	0.10000000149011612	None	None	None	None
m54284U_191110_105540/137822356/ccs	PB_GM12878_R1	hg38_SIRV	chr10	100529879	100523743	-	5	683	29944	102725	ENSG00000166136.15	ENST00000299166.8	NDUFB8	NDUFB8-201	Known	Known	None	0.10000000149011612	None	None	None	None
m54284U_191110_105540/48497394/ccs	PB_GM12878_R1	hg38_SIRV	chr12	121793658	121778843	-	5	1316	36402	127901	ENSG00000139725.7	ENST00000267205.6	RHOF	RHOF-201	Known	Known	None	0.20000000298023224	None	None	None	None
m54284U_191110_105540/142608865/ccs	PB_GM12878_R1	hg38_SIRV	chr10	100529872	100523743	-	5	676	29944	102725	ENSG00000166136.15	ENST00000299166.8	NDUFB8	NDUFB8-201	Known	Known	None	0.10000000149011612	None	None	None	None
m54284U_191110_105540/62327630/ccs	PB_GM12878_R1	hg38_SIRV	chr12	121793686	121778845	-	5	1342	36402	127901	ENSG00000139725.7	ENST00000267205.6	RHOF	RHOF-201	Known	Known	None	0.20000000298023224	None	None	None	None
m54284U_191110_105540/148898124/ccs	PB_GM12878_R1	hg38_SIRV	chr10	100529879	100523743	-	5	683	29944	102725	ENSG00000166136.15	ENST00000299166.8	NDUFB8	NDUFB8-201	Known	Known	None	0.10000000149011612	None	None	None	None
m54284U_191110_105540/149883393/ccs	PB_GM12878_R1	hg38_SIRV	chr10	100529879	100523743	-	5	683	29944	102725	ENSG00000166136.15	ENST00000299166.8	NDUFB8	NDUFB8-201	Known	Known	None	0.10000000149011612	None	None	None	None
dcbef6ca-d36d-4295-b1a4-842ebd2e962f	ONT_GM12878_R2	hg38_SIRV	chr12	121793676	121778845	-	5	1338	36402	127901	ENSG00000139725.7	ENST00000267205.6	RHOF	RHOF-201	Known	Known	None	0.20000000298023224	None	None	None	None
m54284U_191110_105540/153290530/ccs	PB_GM12878_R1	hg38_SIRV	chr10	100529878	100523743	-	5	682	29944	102725	ENSG00000166136.15	ENST00000299166.8	NDUFB8	NDUFB8-201	Known	Known	None	0.10000000149011612	None	None	None	None
m54284U_191110_105540/154796144/ccs	PB_GM12878_R1	hg38_SIRV	chr10	100529892	100523743	-	5	696	29944	102725	ENSG00000166136.15	ENST00000299166.8	NDUFB8	NDUFB8-201	Known	Known	None	0.10000000149011612	None	None	None	None
ec13e333-3532-48f0-add9-53c351043527	ONT_GM12878_R2	hg38_SIRV	chr12	121793645	121778847	-	5	1292	36402	127901	ENSG00000139725.7	ENST00000267205.6	RHOF	RHOF-201	Known	Known	None	0.25	None	None	None	None
m54284U_191110_105540/157289034/ccs	PB_GM12878_R1	hg38_SIRV	chr10	100529872	100523743	-	5	676	29944	102725	ENSG00000166136.15	ENST00000299166.8	NDUFB8	NDUFB8-201	Known	Known	None	0.10000000149011612	None	None	None	None
m54284U_191111_172039/65342164/ccs	PB_GM12878_R2	hg38_SIRV	chr12	121793688	121778850	-	5	1339	36402	127901	ENSG00000139725.7	ENST00000267205.6	RHOF	RHOF-201	Known	Known	None	0.25	None	None	None	None
m54284U_191110_105540/158662735/ccs	PB_GM12878_R1	hg38_SIRV	chr10	100529875	100523743	-	5	679	29944	102725	ENSG00000166136.15	ENST00000299166.8	NDUFB8	NDUFB8-201	Known	Known	None	0.10000000149011612	None	None	None	None
m54284U_191110_105540/164168125/ccs	PB_GM12878_R1	hg38_SIRV	chr10	100529875	100523743	-	5	679	29944	102725	ENSG00000166136.15	ENST00000299166.8	NDUFB8	NDUFB8-201	Known	Known	None	0.10000000149011612	None	None	None	None
0cfe4434-f059-42c8-85bc-c65c18deadbb	ONT_GM12878_R2	hg38_SIRV	chr12	121781006	121778851	-	2	956	36402	689412	ENSG00000139725.7	ENCODEHT000689412	RHOF	ENCODEHT000689412	Known	ISM	Suffix	0.25	None	None	None	None
m54284U_191110_105540/164628997/ccs	PB_GM12878_R1	hg38_SIRV	chr10	100529878	100523743	-	5	682	29944	102725	ENSG00000166136.15	ENST00000299166.8	NDUFB8	NDUFB8-201	Known	Known	None	0.10000000149011612	None	None	None	None
m54284U_191110_105540/164759522/ccs	PB_GM12878_R1	hg38_SIRV	chr10	100529878	100523743	-	5	682	29944	102725	ENSG00000166136.15	ENST00000299166.8	NDUFB8	NDUFB8-201	Known	Known	None	0.10000000149011612	None	None	None	None
ea5726e4-9f79-4d94-a608-c5acb9a88c02	ONT_GM12878_R2	hg38_SIRV	chr12	121793645	121778851	-	5	1288	36402	127901	ENSG00000139725.7	ENST00000267205.6	RHOF	RHOF-201	Known	Known	None	0.25	None	None	None	None
m54284U_191110_105540/165021194/ccs	PB_GM12878_R1	hg38_SIRV	chr10	100529878	100523743	-	5	682	29944	102725	ENSG00000166136.15	ENST00000299166.8	NDUFB8	NDUFB8-201	Known	Known	None	0.10000000149011612	None	None	None	None
c888a83e-42d6-44d3-b125-fdbc99d2b5fb	ONT_GM12878_R1	hg38_SIRV	chr12	121793645	121778854	-	5	1292	36402	127901	ENSG00000139725.7	ENST00000267205.6	RHOF	RHOF-201	Known	Known	None	0.25	None	None	None	None
m54284U_191110_105540/166527657/ccs	PB_GM12878_R1	hg38_SIRV	chr10	100529884	100523743	-	5	688	29944	102725	ENSG00000166136.15	ENST00000299166.8	NDUFB8	NDUFB8-201	Known	Known	None	0.10000000149011612	None	None	None	None
m54284U_191110_105540/175309068/ccs	PB_GM12878_R1	hg38_SIRV	chr10	100529878	100523743	-	5	682	29944	102725	ENSG00000166136.15	ENST00000299166.8	NDUFB8	NDUFB8-201	Known	Known	None	0.10000000149011612	None	None	None	None
60f5ac14-bc58-42b4-a006-d4c34f2f552b	ONT_GM12878_R1	hg38_SIRV	chr12	121793673	121778857	-	5	1311	36402	127901	ENSG00000139725.7	ENST00000267205.6	RHOF	RHOF-201	Known	Known	None	0.25	None	None	None	None
m54284U_191111_172039/4915904/ccs	PB_GM12878_R2	hg38_SIRV	chr10	100529875	100523743	-	5	673	29944	102725	ENSG00000166136.15	ENST00000299166.8	NDUFB8	NDUFB8-201	Known	Known	None	0.10000000149011612	None	None	None	None
m54284U_191111_172039/5637083/ccs	PB_GM12878_R2	hg38_SIRV	chr10	100529878	100523743	-	5	682	29944	102725	ENSG00000166136.15	ENST00000299166.8	NDUFB8	NDUFB8-201	Known	Known	None	0.10000000149011612	None	None	None	None
4ead20fb-3bc5-49e2-b841-4fd791ebaee5	ONT_GM12878_R1	hg38_SIRV	chr12	121793874	121778859	-	5	1323	36402	689416	ENSG00000139725.7	ENCODEHT000689416	RHOF	ENCODEHT000689416	Known	NNC	None	0.30000001192092896	None	None	None	None
m54284U_191111_172039/6554905/ccs	PB_GM12878_R2	hg38_SIRV	chr10	100529886	100523743	-	5	690	29944	102725	ENSG00000166136.15	ENST00000299166.8	NDUFB8	NDUFB8-201	Known	Known	None	0.10000000149011612	None	None	None	None
7b6a25ea-d094-4445-8481-b3bea4d06009	ONT_GM12878_R2	hg38_SIRV	chr12	121793674	121778859	-	5	1316	36402	127901	ENSG00000139725.7	ENST00000267205.6	RHOF	RHOF-201	Known	Known	None	0.30000001192092896	None	None	None	None
m54284U_191111_172039/6619569/ccs	PB_GM12878_R2	hg38_SIRV	chr10	100529875	100523743	-	5	679	29944	102725	ENSG00000166136.15	ENST00000299166.8	NDUFB8	NDUFB8-201	Known	Known	None	0.10000000149011612	None	None	None	None
