## supplemental tables for "A technology-agnostic long-read analysis pipeline for transcriptome discovery and quantification": S2_GM12878_talon_read_annot.tsv (part 1560 of 1581)

read_name	dataset	genome_build	chrom	read_start	read_end	strand	n_exons	read_length	gene_ID	transcript_ID	annot_gene_id	annot_transcript_id	annot_gene_name	annot_transcript_name	gene_novelty	transcript_novelty	ISM_subtype	fraction_As	custom_label	allelic_label	start_support	end_support
m54284U_191111_172039/8520343/ccs	PB_GM12878_R2	hg38_SIRV	chr10	100529878	100523743	-	5	591	29944	102726	ENSG00000166136.15	ENST00000370322.5	NDUFB8	NDUFB8-203	Known	Known	None	0.10000000149011612	None	None	None	None
ed41d751-048f-499c-870c-3ff8290987f9	ONT_GM12878_R1	hg38_SIRV	chr12	121793641	121778864	-	5	1278	36402	127901	ENSG00000139725.7	ENST00000267205.6	RHOF	RHOF-201	Known	Known	None	0.3499999940395355	None	None	None	None
m54284U_191111_172039/11011849/ccs	PB_GM12878_R2	hg38_SIRV	chr10	100529870	100523743	-	5	674	29944	102725	ENSG00000166136.15	ENST00000299166.8	NDUFB8	NDUFB8-201	Known	Known	None	0.10000000149011612	None	None	None	None
m54284U_191111_172039/11340421/ccs	PB_GM12878_R2	hg38_SIRV	chr10	100529877	100523743	-	5	681	29944	102725	ENSG00000166136.15	ENST00000299166.8	NDUFB8	NDUFB8-201	Known	Known	None	0.10000000149011612	None	None	None	None
1b5b5bd8-5f9e-4fd1-82d5-0a1e614170fa	ONT_GM12878_R1	hg38_SIRV	chr12	121793674	121778938	-	5	1237	36402	127901	ENSG00000139725.7	ENST00000267205.6	RHOF	RHOF-201	Known	Known	None	0.15000000596046448	None	None	None	None
m54284U_191111_172039/11799231/ccs	PB_GM12878_R2	hg38_SIRV	chr10	100529876	100523743	-	5	680	29944	102725	ENSG00000166136.15	ENST00000299166.8	NDUFB8	NDUFB8-201	Known	Known	None	0.10000000149011612	None	None	None	None
3206cc7f-c187-429d-a1c0-5e72bf1e27fd	ONT_GM12878_R2	hg38_SIRV	chr12	121793663	121778938	-	5	1226	36402	127901	ENSG00000139725.7	ENST00000267205.6	RHOF	RHOF-201	Known	Known	None	0.15000000596046448	None	None	None	None
m54284U_191111_172039/13503139/ccs	PB_GM12878_R2	hg38_SIRV	chr10	100529870	100523743	-	5	674	29944	102725	ENSG00000166136.15	ENST00000299166.8	NDUFB8	NDUFB8-201	Known	Known	None	0.10000000149011612	None	None	None	None
m54284U_191111_172039/16975798/ccs	PB_GM12878_R2	hg38_SIRV	chr12	121779042	121780170	+	1	1131	36401	689425	ENSG00000188735.12	ENCODEHT000689425	TMEM120B	ENCODEHT000689425	Known	Genomic	None	0.15000000596046448	None	None	None	None
m54284U_191111_172039/16580840/ccs	PB_GM12878_R2	hg38_SIRV	chr10	100529873	100523743	-	5	677	29944	102725	ENSG00000166136.15	ENST00000299166.8	NDUFB8	NDUFB8-201	Known	Known	None	0.10000000149011612	None	None	None	None
m54284U_191111_172039/20709810/ccs	PB_GM12878_R2	hg38_SIRV	chr10	100529863	100523743	-	5	667	29944	102725	ENSG00000166136.15	ENST00000299166.8	NDUFB8	NDUFB8-201	Known	Known	None	0.10000000149011612	None	None	None	None
87f70f37-a75c-4efd-bdcd-c58a96208912	ONT_GM12878_R2	hg38_SIRV	chr12	121793683	121779117	-	5	1067	36402	127901	ENSG00000139725.7	ENST00000267205.6	RHOF	RHOF-201	Known	Known	None	0.05000000074505806	None	None	None	None
m54284U_191111_172039/21365678/ccs	PB_GM12878_R2	hg38_SIRV	chr10	100529856	100523743	-	5	660	29944	102725	ENSG00000166136.15	ENST00000299166.8	NDUFB8	NDUFB8-201	Known	Known	None	0.10000000149011612	None	None	None	None
m54284U_191111_172039/21562992/ccs	PB_GM12878_R2	hg38_SIRV	chr10	100529878	100523743	-	5	682	29944	102725	ENSG00000166136.15	ENST00000299166.8	NDUFB8	NDUFB8-201	Known	Known	None	0.10000000149011612	None	None	None	None
6894b0d9-87d7-4de3-ac12-ee1184946b06	ONT_GM12878_R1	hg38_SIRV	chr12	121793674	121779132	-	5	1049	36402	127901	ENSG00000139725.7	ENST00000267205.6	RHOF	RHOF-201	Known	Known	None	0.10000000149011612	None	None	None	None
m54284U_191111_172039/23594396/ccs	PB_GM12878_R2	hg38_SIRV	chr10	100529878	100523743	-	5	682	29944	102725	ENSG00000166136.15	ENST00000299166.8	NDUFB8	NDUFB8-201	Known	Known	None	0.10000000149011612	None	None	None	None
47a4bef0-4fbd-4eaf-b3f7-f47290e90075	ONT_GM12878_R1	hg38_SIRV	chr12	121793572	121779138	-	5	920	36402	127901	ENSG00000139725.7	ENST00000267205.6	RHOF	RHOF-201	Known	Known	None	0.15000000596046448	None	None	None	None
m54284U_191111_172039/29950900/ccs	PB_GM12878_R2	hg38_SIRV	chr10	100529875	100523743	-	5	679	29944	102725	ENSG00000166136.15	ENST00000299166.8	NDUFB8	NDUFB8-201	Known	Known	None	0.10000000149011612	None	None	None	None
m54284U_191111_172039/31983242/ccs	PB_GM12878_R2	hg38_SIRV	chr10	100529875	100523743	-	5	679	29944	102725	ENSG00000166136.15	ENST00000299166.8	NDUFB8	NDUFB8-201	Known	Known	None	0.10000000149011612	None	None	None	None
981d585c-d68d-4916-b244-17e6d7bf9e33	ONT_GM12878_R1	hg38_SIRV	chr12	121793648	121779142	-	5	1007	36402	127901	ENSG00000139725.7	ENST00000267205.6	RHOF	RHOF-201	Known	Known	None	0.10000000149011612	None	None	None	None
m54284U_191111_172039/32377570/ccs	PB_GM12878_R2	hg38_SIRV	chr10	100529870	100523743	-	5	674	29944	102725	ENSG00000166136.15	ENST00000299166.8	NDUFB8	NDUFB8-201	Known	Known	None	0.10000000149011612	None	None	None	None
19d89ae5-2a23-4b3e-a73e-2d5b60b97b49	ONT_GM12878_R2	hg38_SIRV	chr12	121793888	121779150	-	4	1315	36402	689426	ENSG00000139725.7	ENCODEHT000689426	RHOF	ENCODEHT000689426	Known	NIC	None	0.15000000596046448	None	None	None	None
m54284U_191111_172039/42140769/ccs	PB_GM12878_R2	hg38_SIRV	chr10	100529863	100523743	-	5	667	29944	102725	ENSG00000166136.15	ENST00000299166.8	NDUFB8	NDUFB8-201	Known	Known	None	0.10000000149011612	None	None	None	None
m54284U_191111_172039/43452365/ccs	PB_GM12878_R2	hg38_SIRV	chr10	100529878	100523743	-	5	682	29944	102725	ENSG00000166136.15	ENST00000299166.8	NDUFB8	NDUFB8-201	Known	Known	None	0.10000000149011612	None	None	None	None
e7402444-cd65-4e14-8ddd-8fa1c10bbfb9	ONT_GM12878_R1	hg38_SIRV	chr12	121793674	121779152	-	5	1023	36402	127901	ENSG00000139725.7	ENST00000267205.6	RHOF	RHOF-201	Known	Known	None	0.20000000298023224	None	None	None	None
m54284U_191111_172039/43583039/ccs	PB_GM12878_R2	hg38_SIRV	chr10	100529923	100523743	-	5	727	29944	102725	ENSG00000166136.15	ENST00000299166.8	NDUFB8	NDUFB8-201	Known	Known	None	0.10000000149011612	None	None	None	None
m54284U_191111_172039/46139073/ccs	PB_GM12878_R2	hg38_SIRV	chr10	100529863	100523743	-	5	667	29944	102725	ENSG00000166136.15	ENST00000299166.8	NDUFB8	NDUFB8-201	Known	Known	None	0.10000000149011612	None	None	None	None
185c9b94-1c25-4680-bd36-f58d87b1ccd0	ONT_GM12878_R1	hg38_SIRV	chr12	121793644	121779154	-	5	991	36402	127901	ENSG00000139725.7	ENST00000267205.6	RHOF	RHOF-201	Known	Known	None	0.15000000596046448	None	None	None	None
m54284U_191111_172039/49743764/ccs	PB_GM12878_R2	hg38_SIRV	chr10	100529860	100523743	-	5	664	29944	102725	ENSG00000166136.15	ENST00000299166.8	NDUFB8	NDUFB8-201	Known	Known	None	0.10000000149011612	None	None	None	None
m54284U_191111_172039/55837028/ccs	PB_GM12878_R2	hg38_SIRV	chr10	100529878	100523743	-	5	682	29944	102725	ENSG00000166136.15	ENST00000299166.8	NDUFB8	NDUFB8-201	Known	Known	None	0.10000000149011612	None	None	None	None
447efeae-2938-4d6b-8c98-1e92eb95d9e8	ONT_GM12878_R1	hg38_SIRV	chr12	121793641	121779154	-	5	988	36402	127901	ENSG00000139725.7	ENST00000267205.6	RHOF	RHOF-201	Known	Known	None	0.15000000596046448	None	None	None	None
m54284U_191111_172039/56623406/ccs	PB_GM12878_R2	hg38_SIRV	chr10	100529879	100523743	-	5	683	29944	102725	ENSG00000166136.15	ENST00000299166.8	NDUFB8	NDUFB8-201	Known	Known	None	0.10000000149011612	None	None	None	None
e84ae104-3ad7-4165-a88d-0266fe1911a0	ONT_GM12878_R2	hg38_SIRV	chr12	121793657	121779154	-	5	998	36402	127901	ENSG00000139725.7	ENST00000267205.6	RHOF	RHOF-201	Known	Known	None	0.15000000596046448	None	None	None	None
m54284U_191111_172039/58657210/ccs	PB_GM12878_R2	hg38_SIRV	chr10	100529878	100523743	-	5	682	29944	102725	ENSG00000166136.15	ENST00000299166.8	NDUFB8	NDUFB8-201	Known	Known	None	0.10000000149011612	None	None	None	None
m54284U_191111_172039/60227934/ccs	PB_GM12878_R2	hg38_SIRV	chr10	100529886	100523743	-	5	690	29944	102725	ENSG00000166136.15	ENST00000299166.8	NDUFB8	NDUFB8-201	Known	Known	None	0.10000000149011612	None	None	None	None
9f2f1f86-87a9-4aaa-b91d-f01a6d1600e9	ONT_GM12878_R2	hg38_SIRV	chr12	121793645	121779154	-	5	992	36402	127901	ENSG00000139725.7	ENST00000267205.6	RHOF	RHOF-201	Known	Known	None	0.15000000596046448	None	None	None	None
m54284U_191111_172039/62194071/ccs	PB_GM12878_R2	hg38_SIRV	chr10	100529873	100523743	-	5	677	29944	102725	ENSG00000166136.15	ENST00000299166.8	NDUFB8	NDUFB8-201	Known	Known	None	0.10000000149011612	None	None	None	None
aeab2fd0-40a3-4e55-9902-43d8c9f75849	ONT_GM12878_R1	hg38_SIRV	chr12	121793637	121779155	-	5	983	36402	127901	ENSG00000139725.7	ENST00000267205.6	RHOF	RHOF-201	Known	Known	None	0.20000000298023224	None	None	None	None
m54284U_191111_172039/62196421/ccs	PB_GM12878_R2	hg38_SIRV	chr10	100529870	100523743	-	5	674	29944	102725	ENSG00000166136.15	ENST00000299166.8	NDUFB8	NDUFB8-201	Known	Known	None	0.10000000149011612	None	None	None	None
m54284U_191111_172039/65929560/ccs	PB_GM12878_R2	hg38_SIRV	chr10	100529870	100523743	-	5	674	29944	102725	ENSG00000166136.15	ENST00000299166.8	NDUFB8	NDUFB8-201	Known	Known	None	0.10000000149011612	None	None	None	None
m54284U_191111_172039/66192539/ccs	PB_GM12878_R2	hg38_SIRV	chr10	100525280	100523743	-	1	1518	29944	689377	ENSG00000166136.15	ENCODEHT000689377	NDUFB8	ENCODEHT000689377	Known	ISM	None	0.10000000149011612	None	None	None	None
311ea0ed-fa3c-45b2-8ea0-e53c6282a7df	ONT_GM12878_R1	hg38_SIRV	chr12	121780925	121779156	-	2	563	36402	689412	ENSG00000139725.7	ENCODEHT000689412	RHOF	ENCODEHT000689412	Known	ISM	Suffix	0.25	None	None	None	None
m54284U_191111_172039/71370938/ccs	PB_GM12878_R2	hg38_SIRV	chr10	100529878	100523743	-	5	682	29944	102725	ENSG00000166136.15	ENST00000299166.8	NDUFB8	NDUFB8-201	Known	Known	None	0.10000000149011612	None	None	None	None
d9e9649f-2850-4cb6-963d-630e264019ed	ONT_GM12878_R2	hg38_SIRV	chr12	121793620	121779156	-	5	959	36402	127901	ENSG00000139725.7	ENST00000267205.6	RHOF	RHOF-201	Known	Known	None	0.25	None	None	None	None
m54284U_191111_172039/72025834/ccs	PB_GM12878_R2	hg38_SIRV	chr10	100529879	100523743	-	5	683	29944	102725	ENSG00000166136.15	ENST00000299166.8	NDUFB8	NDUFB8-201	Known	Known	None	0.10000000149011612	None	None	None	None
m54284U_191111_172039/76155178/ccs	PB_GM12878_R2	hg38_SIRV	chr10	100529879	100523743	-	5	683	29944	102725	ENSG00000166136.15	ENST00000299166.8	NDUFB8	NDUFB8-201	Known	Known	None	0.10000000149011612	None	None	None	None
m54284U_191110_105540/38864536/ccs	PB_GM12878_R1	hg38_SIRV	chr12	121793655	121779157	-	5	999	36402	127901	ENSG00000139725.7	ENST00000267205.6	RHOF	RHOF-201	Known	Known	None	0.30000001192092896	None	None	None	None
m54284U_191111_172039/76351995/ccs	PB_GM12878_R2	hg38_SIRV	chr10	100529872	100523743	-	5	676	29944	102725	ENSG00000166136.15	ENST00000299166.8	NDUFB8	NDUFB8-201	Known	Known	None	0.10000000149011612	None	None	None	None
m54284U_191111_172039/77464850/ccs	PB_GM12878_R2	hg38_SIRV	chr10	100529880	100523743	-	5	684	29944	102725	ENSG00000166136.15	ENST00000299166.8	NDUFB8	NDUFB8-201	Known	Known	None	0.10000000149011612	None	None	None	None
m54284U_191110_105540/41288647/ccs	PB_GM12878_R1	hg38_SIRV	chr12	121793676	121779157	-	5	1020	36402	127901	ENSG00000139725.7	ENST00000267205.6	RHOF	RHOF-201	Known	Known	None	0.30000001192092896	None	None	None	None
m54284U_191111_172039/82707690/ccs	PB_GM12878_R2	hg38_SIRV	chr10	100529872	100523743	-	5	676	29944	102725	ENSG00000166136.15	ENST00000299166.8	NDUFB8	NDUFB8-201	Known	Known	None	0.10000000149011612	None	None	None	None
m54284U_191110_105540/74057169/ccs	PB_GM12878_R1	hg38_SIRV	chr12	121793658	121779157	-	5	1002	36402	127901	ENSG00000139725.7	ENST00000267205.6	RHOF	RHOF-201	Known	Known	None	0.30000001192092896	None	None	None	None
m54284U_191111_172039/85133681/ccs	PB_GM12878_R2	hg38_SIRV	chr10	100529878	100523743	-	5	682	29944	102725	ENSG00000166136.15	ENST00000299166.8	NDUFB8	NDUFB8-201	Known	Known	None	0.10000000149011612	None	None	None	None
m54284U_191111_172039/86509763/ccs	PB_GM12878_R2	hg38_SIRV	chr10	100529873	100523743	-	5	677	29944	102725	ENSG00000166136.15	ENST00000299166.8	NDUFB8	NDUFB8-201	Known	Known	None	0.10000000149011612	None	None	None	None
m54284U_191111_172039/87819913/ccs	PB_GM12878_R2	hg38_SIRV	chr10	100530405	100523743	-	5	692	29944	689427	ENSG00000166136.15	ENCODEHT000689427	NDUFB8	ENCODEHT000689427	Known	NNC	None	0.10000000149011612	None	None	None	None
m54284U_191110_105540/104008424/ccs	PB_GM12878_R1	hg38_SIRV	chr12	121793888	121779157	-	5	1042	36402	689418	ENSG00000139725.7	ENCODEHT000689418	RHOF	ENCODEHT000689418	Known	NNC	None	0.30000001192092896	None	None	None	None
m54284U_191111_172039/92997320/ccs	PB_GM12878_R2	hg38_SIRV	chr10	100529872	100523743	-	5	676	29944	102725	ENSG00000166136.15	ENST00000299166.8	NDUFB8	NDUFB8-201	Known	Known	None	0.10000000149011612	None	None	None	None
m54284U_191111_172039/30672971/ccs	PB_GM12878_R2	hg38_SIRV	chr12	121793655	121779157	-	5	999	36402	127901	ENSG00000139725.7	ENST00000267205.6	RHOF	RHOF-201	Known	Known	None	0.30000001192092896	None	None	None	None
m54284U_191111_172039/93325931/ccs	PB_GM12878_R2	hg38_SIRV	chr10	100529878	100523743	-	5	682	29944	102725	ENSG00000166136.15	ENST00000299166.8	NDUFB8	NDUFB8-201	Known	Known	None	0.10000000149011612	None	None	None	None
m54284U_191111_172039/97978757/ccs	PB_GM12878_R2	hg38_SIRV	chr10	100529878	100523743	-	5	682	29944	102725	ENSG00000166136.15	ENST00000299166.8	NDUFB8	NDUFB8-201	Known	Known	None	0.10000000149011612	None	None	None	None
m54284U_191111_172039/58263120/ccs	PB_GM12878_R2	hg38_SIRV	chr12	121793688	121779157	-	5	1032	36402	127901	ENSG00000139725.7	ENST00000267205.6	RHOF	RHOF-201	Known	Known	None	0.30000001192092896	None	None	None	None
m54284U_191111_172039/113118013/ccs	PB_GM12878_R2	hg38_SIRV	chr10	100529871	100523743	-	5	675	29944	102725	ENSG00000166136.15	ENST00000299166.8	NDUFB8	NDUFB8-201	Known	Known	None	0.10000000149011612	None	None	None	None
m54284U_191111_172039/121898234/ccs	PB_GM12878_R2	hg38_SIRV	chr10	100529870	100523743	-	5	674	29944	102725	ENSG00000166136.15	ENST00000299166.8	NDUFB8	NDUFB8-201	Known	Known	None	0.10000000149011612	None	None	None	None
m54284U_191111_172039/95684041/ccs	PB_GM12878_R2	hg38_SIRV	chr12	121793688	121779157	-	5	1032	36402	127901	ENSG00000139725.7	ENST00000267205.6	RHOF	RHOF-201	Known	Known	None	0.30000001192092896	None	None	None	None
m54284U_191111_172039/123865052/ccs	PB_GM12878_R2	hg38_SIRV	chr10	100529872	100523743	-	5	676	29944	102725	ENSG00000166136.15	ENST00000299166.8	NDUFB8	NDUFB8-201	Known	Known	None	0.10000000149011612	None	None	None	None
m54284U_191111_172039/154730674/ccs	PB_GM12878_R2	hg38_SIRV	chr12	121793658	121779157	-	5	1002	36402	127901	ENSG00000139725.7	ENST00000267205.6	RHOF	RHOF-201	Known	Known	None	0.30000001192092896	None	None	None	None
m54284U_191111_172039/124715324/ccs	PB_GM12878_R2	hg38_SIRV	chr10	100529873	100523743	-	5	677	29944	102725	ENSG00000166136.15	ENST00000299166.8	NDUFB8	NDUFB8-201	Known	Known	None	0.10000000149011612	None	None	None	None
m54284U_191111_172039/125896041/ccs	PB_GM12878_R2	hg38_SIRV	chr10	100529875	100523743	-	5	679	29944	102725	ENSG00000166136.15	ENST00000299166.8	NDUFB8	NDUFB8-201	Known	Known	None	0.10000000149011612	None	None	None	None
6f3e11b3-ea68-43d2-ac04-7f0014cb50ef	ONT_GM12878_R1	hg38_SIRV	chr12	121793640	121779157	-	5	984	36402	127901	ENSG00000139725.7	ENST00000267205.6	RHOF	RHOF-201	Known	Known	None	0.30000001192092896	None	None	None	None
m54284U_191111_172039/128450664/ccs	PB_GM12878_R2	hg38_SIRV	chr10	100529875	100523743	-	5	679	29944	102725	ENSG00000166136.15	ENST00000299166.8	NDUFB8	NDUFB8-201	Known	Known	None	0.10000000149011612	None	None	None	None
955820ff-222c-4502-a2db-10a29cec99f0	ONT_GM12878_R1	hg38_SIRV	chr12	121779514	121779157	-	1	358	36402	689428	ENSG00000139725.7	ENCODEHT000689428	RHOF	ENCODEHT000689428	Known	Genomic	None	0.30000001192092896	None	None	None	None
m54284U_191111_172039/128909377/ccs	PB_GM12878_R2	hg38_SIRV	chr10	100529866	100523743	-	5	670	29944	102725	ENSG00000166136.15	ENST00000299166.8	NDUFB8	NDUFB8-201	Known	Known	None	0.10000000149011612	None	None	None	None
m54284U_191111_172039/129762168/ccs	PB_GM12878_R2	hg38_SIRV	chr10	100529871	100523743	-	5	675	29944	102725	ENSG00000166136.15	ENST00000299166.8	NDUFB8	NDUFB8-201	Known	Known	None	0.10000000149011612	None	None	None	None
e371546d-a740-43f4-83e3-1e0201bf1163	ONT_GM12878_R1	hg38_SIRV	chr12	121793676	121779157	-	5	1020	36402	127901	ENSG00000139725.7	ENST00000267205.6	RHOF	RHOF-201	Known	Known	None	0.30000001192092896	None	None	None	None
m54284U_191111_172039/140575801/ccs	PB_GM12878_R2	hg38_SIRV	chr10	100529875	100523743	-	5	679	29944	102725	ENSG00000166136.15	ENST00000299166.8	NDUFB8	NDUFB8-201	Known	Known	None	0.10000000149011612	None	None	None	None
176f06dd-4590-4fed-8768-da03ffc01dde	ONT_GM12878_R2	hg38_SIRV	chr12	121793199	121779157	-	4	799	36402	127902	ENSG00000139725.7	ENST00000537265.5	RHOF	RHOF-204	Known	Known	None	0.30000001192092896	None	None	None	None
m54284U_191111_172039/142674405/ccs	PB_GM12878_R2	hg38_SIRV	chr10	100529878	100523743	-	5	682	29944	102725	ENSG00000166136.15	ENST00000299166.8	NDUFB8	NDUFB8-201	Known	Known	None	0.10000000149011612	None	None	None	None
m54284U_191111_172039/144573104/ccs	PB_GM12878_R2	hg38_SIRV	chr10	100529875	100523743	-	5	673	29944	102725	ENSG00000166136.15	ENST00000299166.8	NDUFB8	NDUFB8-201	Known	Known	None	0.10000000149011612	None	None	None	None
m54284U_191110_105540/49742648/ccs	PB_GM12878_R1	hg38_SIRV	chr12	121793676	121779158	-	5	1019	36402	127901	ENSG00000139725.7	ENST00000267205.6	RHOF	RHOF-201	Known	Known	None	0.30000001192092896	None	None	None	None
m54284U_191111_172039/147064597/ccs	PB_GM12878_R2	hg38_SIRV	chr10	100529884	100523743	-	5	688	29944	102725	ENSG00000166136.15	ENST00000299166.8	NDUFB8	NDUFB8-201	Known	Known	None	0.10000000149011612	None	None	None	None
m54284U_191111_172039/151126763/ccs	PB_GM12878_R2	hg38_SIRV	chr10	100529923	100523743	-	5	636	29944	102726	ENSG00000166136.15	ENST00000370322.5	NDUFB8	NDUFB8-203	Known	Known	None	0.10000000149011612	None	None	None	None
m54284U_191110_105540/52561602/ccs	PB_GM12878_R1	hg38_SIRV	chr12	121793655	121779158	-	5	998	36402	127901	ENSG00000139725.7	ENST00000267205.6	RHOF	RHOF-201	Known	Known	None	0.30000001192092896	None	None	None	None
m54284U_191111_172039/155189846/ccs	PB_GM12878_R2	hg38_SIRV	chr10	100529878	100523743	-	5	682	29944	102725	ENSG00000166136.15	ENST00000299166.8	NDUFB8	NDUFB8-201	Known	Known	None	0.10000000149011612	None	None	None	None
m54284U_191110_105540/150929591/ccs	PB_GM12878_R1	hg38_SIRV	chr12	121793634	121779158	-	5	977	36402	127901	ENSG00000139725.7	ENST00000267205.6	RHOF	RHOF-201	Known	Known	None	0.30000001192092896	None	None	None	None
m54284U_191111_172039/155845330/ccs	PB_GM12878_R2	hg38_SIRV	chr10	100529885	100523743	-	5	689	29944	102725	ENSG00000166136.15	ENST00000299166.8	NDUFB8	NDUFB8-201	Known	Known	None	0.10000000149011612	None	None	None	None
m54284U_191111_172039/156108453/ccs	PB_GM12878_R2	hg38_SIRV	chr10	100529878	100523743	-	5	682	29944	102725	ENSG00000166136.15	ENST00000299166.8	NDUFB8	NDUFB8-201	Known	Known	None	0.10000000149011612	None	None	None	None
m54284U_191111_172039/98304718/ccs	PB_GM12878_R2	hg38_SIRV	chr12	121793687	121779158	-	5	1030	36402	127901	ENSG00000139725.7	ENST00000267205.6	RHOF	RHOF-201	Known	Known	None	0.30000001192092896	None	None	None	None
m54284U_191111_172039/161284751/ccs	PB_GM12878_R2	hg38_SIRV	chr10	100529880	100523743	-	5	684	29944	102725	ENSG00000166136.15	ENST00000299166.8	NDUFB8	NDUFB8-201	Known	Known	None	0.10000000149011612	None	None	None	None
m54284U_191111_172039/161745448/ccs	PB_GM12878_R2	hg38_SIRV	chr10	100529875	100523743	-	5	679	29944	102725	ENSG00000166136.15	ENST00000299166.8	NDUFB8	NDUFB8-201	Known	Known	None	0.10000000149011612	None	None	None	None
m54284U_191111_172039/122815707/ccs	PB_GM12878_R2	hg38_SIRV	chr12	121793688	121779158	-	5	1031	36402	127901	ENSG00000139725.7	ENST00000267205.6	RHOF	RHOF-201	Known	Known	None	0.30000001192092896	None	None	None	None
m54284U_191111_172039/168821446/ccs	PB_GM12878_R2	hg38_SIRV	chr10	100529875	100523743	-	5	679	29944	102725	ENSG00000166136.15	ENST00000299166.8	NDUFB8	NDUFB8-201	Known	Known	None	0.10000000149011612	None	None	None	None
d0a31b7d-3250-464e-b4f4-7d3ff5bfcf0e	ONT_GM12878_R1	hg38_SIRV	chr12	121793673	121779158	-	5	1016	36402	127901	ENSG00000139725.7	ENST00000267205.6	RHOF	RHOF-201	Known	Known	None	0.30000001192092896	None	None	None	None
m54284U_191111_172039/173605261/ccs	PB_GM12878_R2	hg38_SIRV	chr10	100529875	100523743	-	5	679	29944	102725	ENSG00000166136.15	ENST00000299166.8	NDUFB8	NDUFB8-201	Known	Known	None	0.10000000149011612	None	None	None	None
m54284U_191111_172039/175047750/ccs	PB_GM12878_R2	hg38_SIRV	chr10	100529875	100523743	-	5	679	29944	102725	ENSG00000166136.15	ENST00000299166.8	NDUFB8	NDUFB8-201	Known	Known	None	0.10000000149011612	None	None	None	None
71b6dcbf-1697-44c3-8d8d-55dead8a0e19	ONT_GM12878_R1	hg38_SIRV	chr12	121793672	121779158	-	5	1015	36402	127901	ENSG00000139725.7	ENST00000267205.6	RHOF	RHOF-201	Known	Known	None	0.30000001192092896	None	None	None	None
705cfa41-2237-423a-a5b4-3e3ecad4bace	ONT_GM12878_R1	hg38_SIRV	chr10	100529862	100523743	-	5	666	29944	102725	ENSG00000166136.15	ENST00000299166.8	NDUFB8	NDUFB8-201	Known	Known	None	0.10000000149011612	None	None	None	None
e02330ba-26b8-4b51-bb8c-005964770ad2	ONT_GM12878_R1	hg38_SIRV	chr10	100529868	100523743	-	5	672	29944	102725	ENSG00000166136.15	ENST00000299166.8	NDUFB8	NDUFB8-201	Known	Known	None	0.10000000149011612	None	None	None	None
17a63583-fedb-4aad-8607-8f78bee503d4	ONT_GM12878_R1	hg38_SIRV	chr12	121793666	121779158	-	5	1003	36402	127901	ENSG00000139725.7	ENST00000267205.6	RHOF	RHOF-201	Known	Known	None	0.30000001192092896	None	None	None	None
385a482b-37e6-4ade-a294-f611b03d962e	ONT_GM12878_R1	hg38_SIRV	chr10	100529857	100523744	-	5	656	29944	689343	ENSG00000166136.15	ENCODEHT000689343	NDUFB8	ENCODEHT000689343	Known	NNC	None	0.10000000149011612	None	None	None	None
db63923d-f7bb-4ef8-8e0a-d4926e2aef44	ONT_GM12878_R1	hg38_SIRV	chr12	121793663	121779158	-	5	999	36402	127901	ENSG00000139725.7	ENST00000267205.6	RHOF	RHOF-201	Known	Known	None	0.30000001192092896	None	None	None	None
e284ed87-6107-4d00-aed3-533a8567683d	ONT_GM12878_R1	hg38_SIRV	chr10	100529859	100523743	-	5	663	29944	102725	ENSG00000166136.15	ENST00000299166.8	NDUFB8	NDUFB8-201	Known	Known	None	0.10000000149011612	None	None	None	None
d5b77ef1-33da-4704-8458-667f91becdcf	ONT_GM12878_R1	hg38_SIRV	chr10	100529868	100523743	-	5	672	29944	102725	ENSG00000166136.15	ENST00000299166.8	NDUFB8	NDUFB8-201	Known	Known	None	0.10000000149011612	None	None	None	None
8f56bd76-db31-4051-8798-d388beb3f529	ONT_GM12878_R1	hg38_SIRV	chr12	121793663	121779158	-	5	1006	36402	127901	ENSG00000139725.7	ENST00000267205.6	RHOF	RHOF-201	Known	Known	None	0.30000001192092896	None	None	None	None
535254d7-87e6-4979-8aef-1deeff217ed3	ONT_GM12878_R1	hg38_SIRV	chr10	100529865	100523743	-	5	662	29944	102725	ENSG00000166136.15	ENST00000299166.8	NDUFB8	NDUFB8-201	Known	Known	None	0.10000000149011612	None	None	None	None
b45c3124-45cb-49f9-9458-a6455fb40183	ONT_GM12878_R1	hg38_SIRV	chr10	100529865	100523743	-	5	669	29944	102725	ENSG00000166136.15	ENST00000299166.8	NDUFB8	NDUFB8-201	Known	Known	None	0.10000000149011612	None	None	None	None
28bec708-e91d-4364-a3ba-30857811d616	ONT_GM12878_R1	hg38_SIRV	chr12	121793655	121779158	-	5	998	36402	127901	ENSG00000139725.7	ENST00000267205.6	RHOF	RHOF-201	Known	Known	None	0.30000001192092896	None	None	None	None
8a490847-4f03-4e89-a148-5ff196c66c8b	ONT_GM12878_R1	hg38_SIRV	chr10	100529860	100523743	-	5	664	29944	102725	ENSG00000166136.15	ENST00000299166.8	NDUFB8	NDUFB8-201	Known	Known	None	0.10000000149011612	None	None	None	None
b8e283b0-bc78-4595-b102-93a8bec19c72	ONT_GM12878_R1	hg38_SIRV	chr12	121793659	121779158	-	5	1002	36402	127901	ENSG00000139725.7	ENST00000267205.6	RHOF	RHOF-201	Known	Known	None	0.30000001192092896	None	None	None	None
2265451b-74d8-405b-94de-67d5cf5d6587	ONT_GM12878_R1	hg38_SIRV	chr10	100529862	100523743	-	5	666	29944	102725	ENSG00000166136.15	ENST00000299166.8	NDUFB8	NDUFB8-201	Known	Known	None	0.10000000149011612	None	None	None	None
cd55af0d-59eb-459d-8716-6aada094c04d	ONT_GM12878_R1	hg38_SIRV	chr10	100529861	100523743	-	5	665	29944	102725	ENSG00000166136.15	ENST00000299166.8	NDUFB8	NDUFB8-201	Known	Known	None	0.10000000149011612	None	None	None	None
111cd019-5afd-403b-a6c8-83a62e9cf28b	ONT_GM12878_R1	hg38_SIRV	chr12	121793684	121779158	-	5	1027	36402	127901	ENSG00000139725.7	ENST00000267205.6	RHOF	RHOF-201	Known	Known	None	0.30000001192092896	None	None	None	None
baf42328-6fc8-4e26-93f5-9e8e3beb31bb	ONT_GM12878_R1	hg38_SIRV	chr10	100529861	100523743	-	5	665	29944	102725	ENSG00000166136.15	ENST00000299166.8	NDUFB8	NDUFB8-201	Known	Known	None	0.10000000149011612	None	None	None	None
9153bd17-dd47-4797-9660-7e88ed288560	ONT_GM12878_R1	hg38_SIRV	chr10	100529808	100523743	-	5	612	29944	102725	ENSG00000166136.15	ENST00000299166.8	NDUFB8	NDUFB8-201	Known	Known	None	0.10000000149011612	None	None	None	None
b674b945-3017-40a7-8bda-a18f201baf17	ONT_GM12878_R1	hg38_SIRV	chr12	121793676	121779158	-	5	1019	36402	127901	ENSG00000139725.7	ENST00000267205.6	RHOF	RHOF-201	Known	Known	None	0.30000001192092896	None	None	None	None
28b2894f-c22a-44e7-b306-ed87a60cf196	ONT_GM12878_R1	hg38_SIRV	chr10	100529849	100523743	-	5	653	29944	102725	ENSG00000166136.15	ENST00000299166.8	NDUFB8	NDUFB8-201	Known	Known	None	0.10000000149011612	None	None	None	None
e5c84638-f0e1-4864-a1d4-e20159fa0d17	ONT_GM12878_R2	hg38_SIRV	chr12	121793677	121779158	-	5	1020	36402	127901	ENSG00000139725.7	ENST00000267205.6	RHOF	RHOF-201	Known	Known	None	0.30000001192092896	None	None	None	None
f6f4888f-26a5-49ee-bc69-4393c1153b4f	ONT_GM12878_R1	hg38_SIRV	chr10	100529864	100523743	-	5	674	29944	102725	ENSG00000166136.15	ENST00000299166.8	NDUFB8	NDUFB8-201	Known	Known	None	0.10000000149011612	None	None	None	None
a6fc2270-e6e3-4398-945b-7671c44ccd88	ONT_GM12878_R1	hg38_SIRV	chr10	100529886	100523754	-	4	572	29944	689320	ENSG00000166136.15	ENCODEHT000689320	NDUFB8	ENCODEHT000689320	Known	ISM	Suffix	0.10000000149011612	None	None	None	None
92bd6a39-90ac-473b-a2dc-cb37ecef8079	ONT_GM12878_R2	hg38_SIRV	chr12	121793676	121779158	-	5	1004	36402	127901	ENSG00000139725.7	ENST00000267205.6	RHOF	RHOF-201	Known	Known	None	0.30000001192092896	None	None	None	None
c2894965-1212-45ad-a10c-1bc4760180ee	ONT_GM12878_R1	hg38_SIRV	chr10	100529868	100523743	-	5	672	29944	102725	ENSG00000166136.15	ENST00000299166.8	NDUFB8	NDUFB8-201	Known	Known	None	0.10000000149011612	None	None	None	None
50fc8419-3b6e-4f5a-a914-b118839c1e31	ONT_GM12878_R2	hg38_SIRV	chr12	121793938	121779158	-	5	1281	36402	127901	ENSG00000139725.7	ENST00000267205.6	RHOF	RHOF-201	Known	Known	None	0.30000001192092896	None	None	None	None
99f30eec-6804-4dfc-837a-98abc9705f65	ONT_GM12878_R1	hg38_SIRV	chr10	100529859	100523743	-	5	663	29944	102725	ENSG00000166136.15	ENST00000299166.8	NDUFB8	NDUFB8-201	Known	Known	None	0.10000000149011612	None	None	None	None
dd61e095-9e56-4291-8762-6c8014152c16	ONT_GM12878_R2	hg38_SIRV	chr12	121779567	121778957	-	1	375	36402	689428	ENSG00000139725.7	ENCODEHT000689428	RHOF	ENCODEHT000689428	Known	Genomic	None	0.30000001192092896	None	None	None	None
00714595-7527-49bd-bf68-453496a90d4d	ONT_GM12878_R1	hg38_SIRV	chr10	100529865	100523743	-	5	669	29944	102725	ENSG00000166136.15	ENST00000299166.8	NDUFB8	NDUFB8-201	Known	Known	None	0.10000000149011612	None	None	None	None
ddb16dc3-f8cb-403d-9537-7b837d1d0e6c	ONT_GM12878_R2	hg38_SIRV	chr12	121793676	121779158	-	5	1019	36402	127901	ENSG00000139725.7	ENST00000267205.6	RHOF	RHOF-201	Known	Known	None	0.30000001192092896	None	None	None	None
8e4a6184-8d7d-4634-9d10-ddeb680969e2	ONT_GM12878_R1	hg38_SIRV	chr10	100529859	100523743	-	5	663	29944	102725	ENSG00000166136.15	ENST00000299166.8	NDUFB8	NDUFB8-201	Known	Known	None	0.10000000149011612	None	None	None	None
e0e1b421-906e-4f9d-b46c-db64854d597b	ONT_GM12878_R1	hg38_SIRV	chr10	100529852	100523743	-	5	656	29944	102725	ENSG00000166136.15	ENST00000299166.8	NDUFB8	NDUFB8-201	Known	Known	None	0.10000000149011612	None	None	None	None
6be1082f-c47c-4b63-993c-0bff4960febe	ONT_GM12878_R2	hg38_SIRV	chr12	121793647	121779158	-	5	990	36402	127901	ENSG00000139725.7	ENST00000267205.6	RHOF	RHOF-201	Known	Known	None	0.30000001192092896	None	None	None	None
2b4f116d-aac9-4fbe-9a78-20e6605ac3df	ONT_GM12878_R1	hg38_SIRV	chr10	100529865	100523743	-	5	669	29944	102725	ENSG00000166136.15	ENST00000299166.8	NDUFB8	NDUFB8-201	Known	Known	None	0.10000000149011612	None	None	None	None
f68aefdc-1e53-4492-93f2-cca0dd3b93c0	ONT_GM12878_R1	hg38_SIRV	chr10	100529874	100523754	-	4	572	29944	689320	ENSG00000166136.15	ENCODEHT000689320	NDUFB8	ENCODEHT000689320	Known	ISM	Suffix	0.10000000149011612	None	None	None	None
f666819d-75e6-4fd8-84e2-df5292be342e	ONT_GM12878_R2	hg38_SIRV	chr12	121793644	121779158	-	5	987	36402	127901	ENSG00000139725.7	ENST00000267205.6	RHOF	RHOF-201	Known	Known	None	0.30000001192092896	None	None	None	None
64244b7d-6efb-4ddb-8cc6-9d72ae041ee9	ONT_GM12878_R1	hg38_SIRV	chr10	100529858	100523743	-	5	656	29944	102725	ENSG00000166136.15	ENST00000299166.8	NDUFB8	NDUFB8-201	Known	Known	None	0.10000000149011612	None	None	None	None
dce51a55-f3a3-4589-ae26-5399ba38a53e	ONT_GM12878_R2	hg38_SIRV	chr12	121793664	121779158	-	5	1007	36402	127901	ENSG00000139725.7	ENST00000267205.6	RHOF	RHOF-201	Known	Known	None	0.30000001192092896	None	None	None	None
35124231-47ef-4ac9-a8b1-417889b6c736	ONT_GM12878_R1	hg38_SIRV	chr10	100529865	100523743	-	5	675	29944	102725	ENSG00000166136.15	ENST00000299166.8	NDUFB8	NDUFB8-201	Known	Known	None	0.10000000149011612	None	None	None	None
3bf70670-81e5-480a-91df-0017acf0973b	ONT_GM12878_R1	hg38_SIRV	chr10	100529859	100523743	-	5	663	29944	102725	ENSG00000166136.15	ENST00000299166.8	NDUFB8	NDUFB8-201	Known	Known	None	0.10000000149011612	None	None	None	None
9d0186cd-3662-42fd-a9d4-ada19863d99f	ONT_GM12878_R2	hg38_SIRV	chr12	121793676	121779158	-	5	1019	36402	127901	ENSG00000139725.7	ENST00000267205.6	RHOF	RHOF-201	Known	Known	None	0.30000001192092896	None	None	None	None
63b13c8f-a450-4c34-b5fa-054fe52e5b78	ONT_GM12878_R1	hg38_SIRV	chr10	100529853	100523743	-	5	657	29944	102725	ENSG00000166136.15	ENST00000299166.8	NDUFB8	NDUFB8-201	Known	Known	None	0.10000000149011612	None	None	None	None
5ee14499-9ef1-4be2-b310-ee8de3286a79	ONT_GM12878_R1	hg38_SIRV	chr10	100529868	100523743	-	5	672	29944	102725	ENSG00000166136.15	ENST00000299166.8	NDUFB8	NDUFB8-201	Known	Known	None	0.10000000149011612	None	None	None	None
m54284U_191111_172039/163121538/ccs	PB_GM12878_R2	hg38_SIRV	chr12	121793688	121779159	-	5	1030	36402	127901	ENSG00000139725.7	ENST00000267205.6	RHOF	RHOF-201	Known	Known	None	0.30000001192092896	None	None	None	None
12f6033d-2f5e-47c3-a1a3-2205740927cc	ONT_GM12878_R1	hg38_SIRV	chr10	100529861	100523743	-	5	665	29944	102725	ENSG00000166136.15	ENST00000299166.8	NDUFB8	NDUFB8-201	Known	Known	None	0.10000000149011612	None	None	None	None
3b7dba54-507e-463f-8f3f-8300ef1dbfc2	ONT_GM12878_R1	hg38_SIRV	chr12	121793616	121779159	-	5	968	36402	127901	ENSG00000139725.7	ENST00000267205.6	RHOF	RHOF-201	Known	Known	None	0.30000001192092896	None	None	None	None
fc9ea0f3-677a-4224-aa2a-debe8cf58015	ONT_GM12878_R1	hg38_SIRV	chr10	100529862	100523743	-	5	666	29944	102725	ENSG00000166136.15	ENST00000299166.8	NDUFB8	NDUFB8-201	Known	Known	None	0.10000000149011612	None	None	None	None
2502d823-0b50-4958-8f19-9e802386ba65	ONT_GM12878_R1	hg38_SIRV	chr10	100529867	100523743	-	5	671	29944	102725	ENSG00000166136.15	ENST00000299166.8	NDUFB8	NDUFB8-201	Known	Known	None	0.10000000149011612	None	None	None	None
95e98769-466e-45f9-89b2-a5d50c73a62d	ONT_GM12878_R1	hg38_SIRV	chr12	121793673	121779159	-	5	1015	36402	127901	ENSG00000139725.7	ENST00000267205.6	RHOF	RHOF-201	Known	Known	None	0.30000001192092896	None	None	None	None
546f95f3-bade-4fdf-9080-2640fa7151e4	ONT_GM12878_R1	hg38_SIRV	chr10	100529849	100523743	-	5	653	29944	102725	ENSG00000166136.15	ENST00000299166.8	NDUFB8	NDUFB8-201	Known	Known	None	0.10000000149011612	None	None	None	None
m54284U_191111_172039/72943993/ccs	PB_GM12878_R2	hg38_SIRV	chr12	121793661	121779160	-	5	1002	36402	127901	ENSG00000139725.7	ENST00000267205.6	RHOF	RHOF-201	Known	Known	None	0.30000001192092896	None	None	None	None
1c7e00f4-25b3-4e62-b843-0508915ac21a	ONT_GM12878_R1	hg38_SIRV	chr10	100529854	100523743	-	5	658	29944	102725	ENSG00000166136.15	ENST00000299166.8	NDUFB8	NDUFB8-201	Known	Known	None	0.10000000149011612	None	None	None	None
579481c4-808b-4144-a305-eb23b30e55d3	ONT_GM12878_R1	hg38_SIRV	chr10	100529865	100523743	-	5	669	29944	102725	ENSG00000166136.15	ENST00000299166.8	NDUFB8	NDUFB8-201	Known	Known	None	0.10000000149011612	None	None	None	None
8c92047a-efc2-4d82-b703-2c921a06176a	ONT_GM12878_R1	hg38_SIRV	chr12	121793640	121779160	-	5	981	36402	127901	ENSG00000139725.7	ENST00000267205.6	RHOF	RHOF-201	Known	Known	None	0.30000001192092896	None	None	None	None
40ee6ee7-eec4-4abb-a41f-d441ffd2ff72	ONT_GM12878_R1	hg38_SIRV	chr12	121793657	121779162	-	3	751	36402	689429	ENSG00000139725.7	ENCODEHT000689429	RHOF	ENCODEHT000689429	Known	NIC	None	0.25	None	None	None	None
7a7cd9cb-5ebe-4629-8f2b-4625c9889ecd	ONT_GM12878_R1	hg38_SIRV	chr10	100529864	100523743	-	5	668	29944	102725	ENSG00000166136.15	ENST00000299166.8	NDUFB8	NDUFB8-201	Known	Known	None	0.10000000149011612	None	None	None	None
bd6e607d-45bd-4582-a123-d425813c136a	ONT_GM12878_R1	hg38_SIRV	chr10	100529859	100523743	-	5	663	29944	102725	ENSG00000166136.15	ENST00000299166.8	NDUFB8	NDUFB8-201	Known	Known	None	0.10000000149011612	None	None	None	None
m54284U_191110_105540/175442443/ccs	PB_GM12878_R1	hg38_SIRV	chr12	121793688	121779163	-	5	1026	36402	127901	ENSG00000139725.7	ENST00000267205.6	RHOF	RHOF-201	Known	Known	None	0.25	None	None	None	None
fab99134-dfb0-4899-994f-51a32ff81694	ONT_GM12878_R1	hg38_SIRV	chr10	100529785	100523754	-	4	471	29944	689320	ENSG00000166136.15	ENCODEHT000689320	NDUFB8	ENCODEHT000689320	Known	ISM	Suffix	0.10000000149011612	None	None	None	None
d89453b4-caed-4f89-9bd2-d645232c214c	ONT_GM12878_R1	hg38_SIRV	chr10	100529864	100523744	-	5	663	29944	689343	ENSG00000166136.15	ENCODEHT000689343	NDUFB8	ENCODEHT000689343	Known	NNC	None	0.10000000149011612	None	None	None	None
11709f58-af7a-4f8a-a4be-6b7e08d11819	ONT_GM12878_R1	hg38_SIRV	chr12	121793666	121779163	-	5	1004	36402	127901	ENSG00000139725.7	ENST00000267205.6	RHOF	RHOF-201	Known	Known	None	0.25	None	None	None	None
5f1f9beb-4925-442a-ad4b-a47f06015fea	ONT_GM12878_R1	hg38_SIRV	chr10	100529868	100523743	-	5	672	29944	102725	ENSG00000166136.15	ENST00000299166.8	NDUFB8	NDUFB8-201	Known	Known	None	0.10000000149011612	None	None	None	None
68cd0b07-6588-4f73-b875-15689db4ab65	ONT_GM12878_R1	hg38_SIRV	chr12	121793686	121779163	-	5	1018	36402	127901	ENSG00000139725.7	ENST00000267205.6	RHOF	RHOF-201	Known	Known	None	0.25	None	None	None	None
40db6862-fc53-4feb-9050-00626fb35f65	ONT_GM12878_R1	hg38_SIRV	chr10	100529855	100523744	-	5	661	29944	689343	ENSG00000166136.15	ENCODEHT000689343	NDUFB8	ENCODEHT000689343	Known	NNC	None	0.10000000149011612	None	None	None	None
0ac1ffb5-ceab-4201-86e7-cf7f6b519d30	ONT_GM12878_R1	hg38_SIRV	chr10	100529886	100523754	-	4	572	29944	689320	ENSG00000166136.15	ENCODEHT000689320	NDUFB8	ENCODEHT000689320	Known	ISM	Suffix	0.10000000149011612	None	None	None	None
15d01c9f-92c9-40a2-9384-0208cbf88501	ONT_GM12878_R1	hg38_SIRV	chr12	121793644	121779163	-	5	976	36402	127901	ENSG00000139725.7	ENST00000267205.6	RHOF	RHOF-201	Known	Known	None	0.25	None	None	None	None
be541a16-e766-4071-aabf-017a9989a59b	ONT_GM12878_R1	hg38_SIRV	chr10	100529850	100523743	-	5	654	29944	102725	ENSG00000166136.15	ENST00000299166.8	NDUFB8	NDUFB8-201	Known	Known	None	0.10000000149011612	None	None	None	None
fa3fa02e-355e-4dec-9756-88f4adc1388b	ONT_GM12878_R1	hg38_SIRV	chr12	121793657	121779163	-	5	989	36402	127901	ENSG00000139725.7	ENST00000267205.6	RHOF	RHOF-201	Known	Known	None	0.25	None	None	None	None
7066f7b4-10ae-42da-a38d-051d712e1fd9	ONT_GM12878_R1	hg38_SIRV	chr10	100529854	100523743	-	5	670	29944	102725	ENSG00000166136.15	ENST00000299166.8	NDUFB8	NDUFB8-201	Known	Known	None	0.10000000149011612	None	None	None	None
f6af65eb-704a-4253-a53f-b35c6d29e4ed	ONT_GM12878_R1	hg38_SIRV	chr10	100529862	100523743	-	5	666	29944	102725	ENSG00000166136.15	ENST00000299166.8	NDUFB8	NDUFB8-201	Known	Known	None	0.10000000149011612	None	None	None	None
f832b62a-3e6b-4096-8b4f-82e5940bd8d8	ONT_GM12878_R2	hg38_SIRV	chr12	121793616	121779163	-	5	954	36402	127901	ENSG00000139725.7	ENST00000267205.6	RHOF	RHOF-201	Known	Known	None	0.25	None	None	None	None
69864e1e-a007-4247-ac2c-d64887b84235	ONT_GM12878_R1	hg38_SIRV	chr10	100529859	100523743	-	5	663	29944	102725	ENSG00000166136.15	ENST00000299166.8	NDUFB8	NDUFB8-201	Known	Known	None	0.10000000149011612	None	None	None	None
e46a4374-b630-44b0-adae-bc654e058889	ONT_GM12878_R1	hg38_SIRV	chr10	100529808	100523743	-	5	606	29944	102725	ENSG00000166136.15	ENST00000299166.8	NDUFB8	NDUFB8-201	Known	Known	None	0.10000000149011612	None	None	None	None
debce748-6f1a-403b-9cc0-bfa470691059	ONT_GM12878_R2	hg38_SIRV	chr12	121793246	121779163	-	4	840	36402	127902	ENSG00000139725.7	ENST00000537265.5	RHOF	RHOF-204	Known	Known	None	0.25	None	None	None	None
a8aa69ed-fa19-466a-9c85-c70432e44444	ONT_GM12878_R1	hg38_SIRV	chr10	100529859	100523743	-	5	663	29944	102725	ENSG00000166136.15	ENST00000299166.8	NDUFB8	NDUFB8-201	Known	Known	None	0.10000000149011612	None	None	None	None
9bcbb6d4-e482-4c34-b1b9-75138b4e1583	ONT_GM12878_R2	hg38_SIRV	chr12	121781161	121779163	-	3	687	36402	689415	ENSG00000139725.7	ENCODEHT000689415	RHOF	ENCODEHT000689415	Known	ISM	Suffix	0.25	None	None	None	None
c06126ce-e04e-4500-9b14-1e5ca9daff48	ONT_GM12878_R1	hg38_SIRV	chr10	100529862	100523743	-	5	666	29944	102725	ENSG00000166136.15	ENST00000299166.8	NDUFB8	NDUFB8-201	Known	Known	None	0.10000000149011612	None	None	None	None
71346f0b-4a30-40fc-8509-6450b4c010d8	ONT_GM12878_R2	hg38_SIRV	chr12	121779693	121778962	-	1	483	36402	689428	ENSG00000139725.7	ENCODEHT000689428	RHOF	ENCODEHT000689428	Known	Genomic	None	0.25	None	None	None	None
1df7bb82-120f-486d-b06f-a0dffd699103	ONT_GM12878_R1	hg38_SIRV	chr10	100529866	100523743	-	5	670	29944	102725	ENSG00000166136.15	ENST00000299166.8	NDUFB8	NDUFB8-201	Known	Known	None	0.10000000149011612	None	None	None	None
3dc87b3f-e294-4f1d-ae22-dd85a7c7f06f	ONT_GM12878_R1	hg38_SIRV	chr10	100529860	100523743	-	5	664	29944	102725	ENSG00000166136.15	ENST00000299166.8	NDUFB8	NDUFB8-201	Known	Known	None	0.10000000149011612	None	None	None	None
983d5ccf-00aa-4e6f-989a-e73fdef57c7c	ONT_GM12878_R2	hg38_SIRV	chr12	121793673	121779163	-	5	1004	36402	127901	ENSG00000139725.7	ENST00000267205.6	RHOF	RHOF-201	Known	Known	None	0.25	None	None	None	None
c46a5b29-ff1d-46e9-8a17-986b08ddfad5	ONT_GM12878_R1	hg38_SIRV	chr10	100529859	100523743	-	5	663	29944	102725	ENSG00000166136.15	ENST00000299166.8	NDUFB8	NDUFB8-201	Known	Known	None	0.10000000149011612	None	None	None	None
a2fc4f4e-959f-45a4-a328-adfc9cedbd58	ONT_GM12878_R2	hg38_SIRV	chr12	121793793	121779163	-	5	1125	36402	127901	ENSG00000139725.7	ENST00000267205.6	RHOF	RHOF-201	Known	Known	None	0.25	None	None	None	None
f2af9872-b536-447c-ad7f-a6f2f7bfd736	ONT_GM12878_R1	hg38_SIRV	chr10	100529857	100523744	-	5	656	29944	689343	ENSG00000166136.15	ENCODEHT000689343	NDUFB8	ENCODEHT000689343	Known	NNC	None	0.10000000149011612	None	None	None	None
1bd1266c-699b-4702-bbed-544511799f32	ONT_GM12878_R1	hg38_SIRV	chr10	100529860	100523744	-	5	640	29944	689343	ENSG00000166136.15	ENCODEHT000689343	NDUFB8	ENCODEHT000689343	Known	NNC	None	0.10000000149011612	None	None	None	None
m54284U_191110_105540/27854307/ccs	PB_GM12878_R1	hg38_SIRV	chr12	121793651	121779164	-	5	988	36402	127901	ENSG00000139725.7	ENST00000267205.6	RHOF	RHOF-201	Known	Known	None	0.30000001192092896	None	None	None	None
383c62eb-5992-4353-8519-2b93d8c9a36e	ONT_GM12878_R1	hg38_SIRV	chr10	100529798	100523754	-	4	484	29944	689320	ENSG00000166136.15	ENCODEHT000689320	NDUFB8	ENCODEHT000689320	Known	ISM	Suffix	0.10000000149011612	None	None	None	None
m54284U_191110_105540/41355249/ccs	PB_GM12878_R1	hg38_SIRV	chr12	121793655	121779164	-	5	992	36402	127901	ENSG00000139725.7	ENST00000267205.6	RHOF	RHOF-201	Known	Known	None	0.30000001192092896	None	None	None	None
16c46bf5-9eee-4e32-9f98-3223d0495525	ONT_GM12878_R1	hg38_SIRV	chr10	100529862	100523743	-	5	666	29944	102725	ENSG00000166136.15	ENST00000299166.8	NDUFB8	NDUFB8-201	Known	Known	None	0.10000000149011612	None	None	None	None
6b838f67-c6ee-4d98-910f-bf2fb954b339	ONT_GM12878_R1	hg38_SIRV	chr10	100529853	100523743	-	5	657	29944	102725	ENSG00000166136.15	ENST00000299166.8	NDUFB8	NDUFB8-201	Known	Known	None	0.10000000149011612	None	None	None	None
m54284U_191110_105540/80938982/ccs	PB_GM12878_R1	hg38_SIRV	chr12	121793656	121779164	-	4	2204	36402	127904	ENSG00000139725.7	ENST00000537171.5	RHOF	RHOF-203	Known	Known	None	0.30000001192092896	None	None	None	None
d8d2802a-0c71-4912-9435-15a8ebabb926	ONT_GM12878_R1	hg38_SIRV	chr10	100529865	100523743	-	5	669	29944	102725	ENSG00000166136.15	ENST00000299166.8	NDUFB8	NDUFB8-201	Known	Known	None	0.10000000149011612	None	None	None	None
8d75ed37-d22d-40e6-867f-8b7bcc180840	ONT_GM12878_R1	hg38_SIRV	chr10	100529846	100523743	-	5	638	29944	102725	ENSG00000166136.15	ENST00000299166.8	NDUFB8	NDUFB8-201	Known	Known	None	0.10000000149011612	None	None	None	None
m54284U_191110_105540/140509914/ccs	PB_GM12878_R1	hg38_SIRV	chr12	121793688	121779164	-	5	1025	36402	127901	ENSG00000139725.7	ENST00000267205.6	RHOF	RHOF-201	Known	Known	None	0.30000001192092896	None	None	None	None
5ca8c6c7-16d0-4ba7-884f-f37039f370b0	ONT_GM12878_R1	hg38_SIRV	chr10	100529792	100523754	-	4	478	29944	689320	ENSG00000166136.15	ENCODEHT000689320	NDUFB8	ENCODEHT000689320	Known	ISM	Suffix	0.10000000149011612	None	None	None	None
d5ac324b-6566-453e-b5f3-db8baddb6924	ONT_GM12878_R1	hg38_SIRV	chr10	100529861	100523743	-	5	665	29944	102725	ENSG00000166136.15	ENST00000299166.8	NDUFB8	NDUFB8-201	Known	Known	None	0.10000000149011612	None	None	None	None
m54284U_191110_105540/144639501/ccs	PB_GM12878_R1	hg38_SIRV	chr12	121793688	121779164	-	5	1025	36402	127901	ENSG00000139725.7	ENST00000267205.6	RHOF	RHOF-201	Known	Known	None	0.30000001192092896	None	None	None	None
63af8ece-9f57-43f4-832a-95646d27f247	ONT_GM12878_R1	hg38_SIRV	chr10	100529862	100523754	-	4	548	29944	689320	ENSG00000166136.15	ENCODEHT000689320	NDUFB8	ENCODEHT000689320	Known	ISM	Suffix	0.10000000149011612	None	None	None	None
m54284U_191110_105540/152110937/ccs	PB_GM12878_R1	hg38_SIRV	chr12	121793651	121779164	-	5	988	36402	127901	ENSG00000139725.7	ENST00000267205.6	RHOF	RHOF-201	Known	Known	None	0.30000001192092896	None	None	None	None
7da225a1-8cdc-4832-8d44-0c22b0a32815	ONT_GM12878_R1	hg38_SIRV	chr10	100526426	100523743	-	2	215	29944	102724	ENSG00000166136.15	ENST00000464651.1	NDUFB8	NDUFB8-204	Known	Known	None	0.10000000149011612	None	None	None	None
ec80029b-319f-4543-aedd-8df914f36d85	ONT_GM12878_R1	hg38_SIRV	chr10	100529866	100523742	-	5	671	29944	689411	ENSG00000166136.15	ENCODEHT000689411	NDUFB8	ENCODEHT000689411	Known	NIC	None	0.10000000149011612	None	None	None	None
e3590c37-c2e1-4f56-9a16-50a9b00cac92	ONT_GM12878_R1	hg38_SIRV	chr10	100529864	100523743	-	5	658	29944	689430	ENSG00000166136.15	ENCODEHT000689430	NDUFB8	ENCODEHT000689430	Known	NNC	None	0.10000000149011612	None	None	None	None
m54284U_191110_105540/176357575/ccs	PB_GM12878_R1	hg38_SIRV	chr12	121793655	121779164	-	5	992	36402	127901	ENSG00000139725.7	ENST00000267205.6	RHOF	RHOF-201	Known	Known	None	0.30000001192092896	None	None	None	None
f17848a0-5bfe-448a-9f1f-98cb674b95ee	ONT_GM12878_R1	hg38_SIRV	chr10	100529886	100523754	-	4	572	29944	689320	ENSG00000166136.15	ENCODEHT000689320	NDUFB8	ENCODEHT000689320	Known	ISM	Suffix	0.10000000149011612	None	None	None	None
bdea272a-c306-40ce-a332-9c98aad1a54c	ONT_GM12878_R1	hg38_SIRV	chr12	121793676	121779164	-	5	1004	36402	127901	ENSG00000139725.7	ENST00000267205.6	RHOF	RHOF-201	Known	Known	None	0.30000001192092896	None	None	None	None
d3077fc5-ec9c-4659-b87d-e1595bf8b7c4	ONT_GM12878_R1	hg38_SIRV	chr10	100529886	100523754	-	4	572	29944	689320	ENSG00000166136.15	ENCODEHT000689320	NDUFB8	ENCODEHT000689320	Known	ISM	Suffix	0.10000000149011612	None	None	None	None
08d89097-fefc-444c-a67f-3193a6a72e5f	ONT_GM12878_R1	hg38_SIRV	chr10	100529870	100523743	-	5	674	29944	102725	ENSG00000166136.15	ENST00000299166.8	NDUFB8	NDUFB8-201	Known	Known	None	0.10000000149011612	None	None	None	None
f6c5552c-20a0-471c-91ea-fdcfb3f24b7c	ONT_GM12878_R1	hg38_SIRV	chr12	121793644	121779164	-	5	974	36402	127901	ENSG00000139725.7	ENST00000267205.6	RHOF	RHOF-201	Known	Known	None	0.30000001192092896	None	None	None	None
d6625cea-8bed-4fc5-81f0-956ea1881993	ONT_GM12878_R1	hg38_SIRV	chr10	100529859	100523743	-	5	663	29944	102725	ENSG00000166136.15	ENST00000299166.8	NDUFB8	NDUFB8-201	Known	Known	None	0.10000000149011612	None	None	None	None
bdf71fdb-8353-48b0-8ea9-a0ebcef075b7	ONT_GM12878_R2	hg38_SIRV	chr12	121793619	121779164	-	5	956	36402	127901	ENSG00000139725.7	ENST00000267205.6	RHOF	RHOF-201	Known	Known	None	0.30000001192092896	None	None	None	None
d0c3a8ac-d6cf-4b23-bd5f-241f215dcd4a	ONT_GM12878_R1	hg38_SIRV	chr10	100529865	100523743	-	5	669	29944	102725	ENSG00000166136.15	ENST00000299166.8	NDUFB8	NDUFB8-201	Known	Known	None	0.10000000149011612	None	None	None	None
9d0c02c5-45f5-466c-ab34-9e2a6745d06a	ONT_GM12878_R1	hg38_SIRV	chr10	100529859	100523743	-	5	663	29944	102725	ENSG00000166136.15	ENST00000299166.8	NDUFB8	NDUFB8-201	Known	Known	None	0.10000000149011612	None	None	None	None
07013553-dd27-4984-ae3e-be934b5d83f7	ONT_GM12878_R2	hg38_SIRV	chr12	121793645	121779164	-	5	982	36402	127901	ENSG00000139725.7	ENST00000267205.6	RHOF	RHOF-201	Known	Known	None	0.30000001192092896	None	None	None	None
9013689b-40c5-49a7-8b6c-7308dcf3a29e	ONT_GM12878_R1	hg38_SIRV	chr10	100529849	100523743	-	5	653	29944	102725	ENSG00000166136.15	ENST00000299166.8	NDUFB8	NDUFB8-201	Known	Known	None	0.10000000149011612	None	None	None	None
bfe59aac-056e-431d-801a-ac65a329e930	ONT_GM12878_R1	hg38_SIRV	chr10	100529874	100523754	-	4	560	29944	689320	ENSG00000166136.15	ENCODEHT000689320	NDUFB8	ENCODEHT000689320	Known	ISM	Suffix	0.10000000149011612	None	None	None	None
f9139f63-6d54-4ca2-ac86-6fc028b72266	ONT_GM12878_R2	hg38_SIRV	chr12	121793673	121779164	-	5	1010	36402	127901	ENSG00000139725.7	ENST00000267205.6	RHOF	RHOF-201	Known	Known	None	0.30000001192092896	None	None	None	None
8a0a2f59-4fa5-447a-9019-c6035e503617	ONT_GM12878_R1	hg38_SIRV	chr10	100529861	100523743	-	5	665	29944	102725	ENSG00000166136.15	ENST00000299166.8	NDUFB8	NDUFB8-201	Known	Known	None	0.10000000149011612	None	None	None	None
b7d0d7f1-c8f4-475d-b46e-b457f16eb8ed	ONT_GM12878_R2	hg38_SIRV	chr12	121793674	121779164	-	5	1005	36402	127901	ENSG00000139725.7	ENST00000267205.6	RHOF	RHOF-201	Known	Known	None	0.30000001192092896	None	None	None	None
7854e1fc-0eb9-4058-80e8-ffbd20e1e233	ONT_GM12878_R1	hg38_SIRV	chr10	100529865	100523743	-	5	669	29944	102725	ENSG00000166136.15	ENST00000299166.8	NDUFB8	NDUFB8-201	Known	Known	None	0.10000000149011612	None	None	None	None
2382baa8-15c1-4fc2-a344-2fc002054eb6	ONT_GM12878_R1	hg38_SIRV	chr10	100529859	100523743	-	5	663	29944	102725	ENSG00000166136.15	ENST00000299166.8	NDUFB8	NDUFB8-201	Known	Known	None	0.10000000149011612	None	None	None	None
m54284U_191110_105540/135529401/ccs	PB_GM12878_R1	hg38_SIRV	chr12	121793651	121779165	-	5	987	36402	127901	ENSG00000139725.7	ENST00000267205.6	RHOF	RHOF-201	Known	Known	None	0.30000001192092896	None	None	None	None
e9008037-3c94-4599-96f3-e39169f7814a	ONT_GM12878_R1	hg38_SIRV	chr10	100529868	100523743	-	5	672	29944	102725	ENSG00000166136.15	ENST00000299166.8	NDUFB8	NDUFB8-201	Known	Known	None	0.10000000149011612	None	None	None	None
m54284U_191111_172039/73662694/ccs	PB_GM12878_R2	hg38_SIRV	chr12	121793688	121779165	-	5	1024	36402	127901	ENSG00000139725.7	ENST00000267205.6	RHOF	RHOF-201	Known	Known	None	0.30000001192092896	None	None	None	None
54dbbe25-5b29-4ba8-afac-91ba6e23352b	ONT_GM12878_R1	hg38_SIRV	chr10	100529868	100523743	-	5	672	29944	102725	ENSG00000166136.15	ENST00000299166.8	NDUFB8	NDUFB8-201	Known	Known	None	0.10000000149011612	None	None	None	None
88538244-8d05-476b-844b-29625e87feb1	ONT_GM12878_R1	hg38_SIRV	chr10	100529859	100523743	-	5	663	29944	102725	ENSG00000166136.15	ENST00000299166.8	NDUFB8	NDUFB8-201	Known	Known	None	0.10000000149011612	None	None	None	None
m54284U_191111_172039/101975022/ccs	PB_GM12878_R2	hg38_SIRV	chr12	121794029	121779433	-	4	1067	36402	689426	ENSG00000139725.7	ENCODEHT000689426	RHOF	ENCODEHT000689426	Known	NIC	None	0.30000001192092896	None	None	None	None
d75973c1-72b0-4210-b85f-663d1128fe08	ONT_GM12878_R1	hg38_SIRV	chr10	100529793	100523754	-	4	479	29944	689320	ENSG00000166136.15	ENCODEHT000689320	NDUFB8	ENCODEHT000689320	Known	ISM	Suffix	0.10000000149011612	None	None	None	None
a46256c0-b3e0-44ca-beea-762f884ae422	ONT_GM12878_R1	hg38_SIRV	chr10	100529853	100523743	-	5	657	29944	102725	ENSG00000166136.15	ENST00000299166.8	NDUFB8	NDUFB8-201	Known	Known	None	0.10000000149011612	None	None	None	None
39b03bc8-f582-4819-a8dc-ef122bda6103	ONT_GM12878_R1	hg38_SIRV	chr12	121793664	121779165	-	5	1000	36402	127901	ENSG00000139725.7	ENST00000267205.6	RHOF	RHOF-201	Known	Known	None	0.30000001192092896	None	None	None	None
96598a1a-bddd-497c-89cb-571a8c0fab37	ONT_GM12878_R1	hg38_SIRV	chr10	100529865	100523743	-	5	669	29944	102725	ENSG00000166136.15	ENST00000299166.8	NDUFB8	NDUFB8-201	Known	Known	None	0.10000000149011612	None	None	None	None
b17d6327-4b39-4074-8391-96153c126782	ONT_GM12878_R1	hg38_SIRV	chr12	121793673	121779165	-	5	1009	36402	127901	ENSG00000139725.7	ENST00000267205.6	RHOF	RHOF-201	Known	Known	None	0.30000001192092896	None	None	None	None
1e851ee8-a687-425a-bbff-ca6347cb1b2b	ONT_GM12878_R1	hg38_SIRV	chr10	100529886	100523754	-	4	572	29944	689320	ENSG00000166136.15	ENCODEHT000689320	NDUFB8	ENCODEHT000689320	Known	ISM	Suffix	0.10000000149011612	None	None	None	None
aca146a1-85b2-4213-afc6-1ecefecb313b	ONT_GM12878_R1	hg38_SIRV	chr10	100525892	100523743	-	1	2088	29944	689377	ENSG00000166136.15	ENCODEHT000689377	NDUFB8	ENCODEHT000689377	Known	ISM	None	0.10000000149011612	None	None	None	None
b285da72-0115-41be-be59-006913b81fd0	ONT_GM12878_R1	hg38_SIRV	chr12	121793647	121779165	-	5	983	36402	127901	ENSG00000139725.7	ENST00000267205.6	RHOF	RHOF-201	Known	Known	None	0.30000001192092896	None	None	None	None
6e694f89-8253-42bb-9f83-8ead47851630	ONT_GM12878_R1	hg38_SIRV	chr10	100529859	100523743	-	5	663	29944	102725	ENSG00000166136.15	ENST00000299166.8	NDUFB8	NDUFB8-201	Known	Known	None	0.10000000149011612	None	None	None	None
e8f3f5e3-cae2-49ff-91f5-33fbdb5d83b3	ONT_GM12878_R1	hg38_SIRV	chr10	100529867	100523744	-	5	666	29944	689343	ENSG00000166136.15	ENCODEHT000689343	NDUFB8	ENCODEHT000689343	Known	NNC	None	0.10000000149011612	None	None	None	None
7f5af3ac-3bd5-4ae6-b971-cf8f6537da32	ONT_GM12878_R1	hg38_SIRV	chr12	121793641	121779165	-	5	977	36402	127901	ENSG00000139725.7	ENST00000267205.6	RHOF	RHOF-201	Known	Known	None	0.30000001192092896	None	None	None	None
05b3398b-f4d1-4c7c-b8ee-a2a5dbf57970	ONT_GM12878_R2	hg38_SIRV	chr12	121779464	121778964	-	1	265	36402	689428	ENSG00000139725.7	ENCODEHT000689428	RHOF	ENCODEHT000689428	Known	Genomic	None	0.30000001192092896	None	None	None	None
b6efdf5a-8875-4f71-bd08-225ba9d35d2c	ONT_GM12878_R1	hg38_SIRV	chr10	100529859	100523743	-	5	663	29944	102725	ENSG00000166136.15	ENST00000299166.8	NDUFB8	NDUFB8-201	Known	Known	None	0.10000000149011612	None	None	None	None
25dbb3b2-0505-4454-a949-069ae6e23b2c	ONT_GM12878_R1	hg38_SIRV	chr10	100529852	100523743	-	5	656	29944	102725	ENSG00000166136.15	ENST00000299166.8	NDUFB8	NDUFB8-201	Known	Known	None	0.10000000149011612	None	None	None	None
10be9d81-7117-46b4-9281-3eb92b48aaad	ONT_GM12878_R2	hg38_SIRV	chr12	121781167	121779165	-	3	691	36402	689415	ENSG00000139725.7	ENCODEHT000689415	RHOF	ENCODEHT000689415	Known	ISM	Suffix	0.30000001192092896	None	None	None	None
bdc787e6-7a2e-44f4-b633-9628e66b8dfe	ONT_GM12878_R1	hg38_SIRV	chr10	100529867	100523743	-	5	671	29944	102725	ENSG00000166136.15	ENST00000299166.8	NDUFB8	NDUFB8-201	Known	Known	None	0.10000000149011612	None	None	None	None
8ef36865-30aa-443d-b706-e5ab94d10ddd	ONT_GM12878_R1	hg38_SIRV	chr10	100529874	100523743	-	5	678	29944	102725	ENSG00000166136.15	ENST00000299166.8	NDUFB8	NDUFB8-201	Known	Known	None	0.10000000149011612	None	None	None	None
8bc91ddf-f7fa-426b-bb35-499acc5d2208	ONT_GM12878_R2	hg38_SIRV	chr12	121793645	121779165	-	5	981	36402	127901	ENSG00000139725.7	ENST00000267205.6	RHOF	RHOF-201	Known	Known	None	0.30000001192092896	None	None	None	None
38f6cb31-378a-4950-83f3-618a147b9f90	ONT_GM12878_R1	hg38_SIRV	chr10	100529859	100523743	-	5	663	29944	102725	ENSG00000166136.15	ENST00000299166.8	NDUFB8	NDUFB8-201	Known	Known	None	0.10000000149011612	None	None	None	None
5ec1c1d7-44a8-44d7-aa3e-e3fca69108c6	ONT_GM12878_R2	hg38_SIRV	chr12	121794049	121779433	-	4	1087	36402	689426	ENSG00000139725.7	ENCODEHT000689426	RHOF	ENCODEHT000689426	Known	NIC	None	0.30000001192092896	None	None	None	None
28b0d3fa-c1d6-4fbe-983b-0b4859ec49f4	ONT_GM12878_R1	hg38_SIRV	chr10	100529868	100523743	-	5	672	29944	102725	ENSG00000166136.15	ENST00000299166.8	NDUFB8	NDUFB8-201	Known	Known	None	0.10000000149011612	None	None	None	None
e3288696-ee23-400b-87e2-71673942fdd6	ONT_GM12878_R1	hg38_SIRV	chr10	100529868	100523743	-	5	672	29944	102725	ENSG00000166136.15	ENST00000299166.8	NDUFB8	NDUFB8-201	Known	Known	None	0.10000000149011612	None	None	None	None
2ead560c-6ec9-41f1-96d0-482dd11dad7a	ONT_GM12878_R2	hg38_SIRV	chr12	121793674	121779165	-	5	1017	36402	127901	ENSG00000139725.7	ENST00000267205.6	RHOF	RHOF-201	Known	Known	None	0.30000001192092896	None	None	None	None
e27009f3-6023-416c-9084-fabfe011da87	ONT_GM12878_R1	hg38_SIRV	chr10	100529788	100523754	-	4	468	29944	689320	ENSG00000166136.15	ENCODEHT000689320	NDUFB8	ENCODEHT000689320	Known	ISM	Suffix	0.10000000149011612	None	None	None	None
13292f7c-5fbe-4714-9852-afab38dd3294	ONT_GM12878_R2	hg38_SIRV	chr12	121793641	121779165	-	5	977	36402	127901	ENSG00000139725.7	ENST00000267205.6	RHOF	RHOF-201	Known	Known	None	0.30000001192092896	None	None	None	None
7bbf30b6-089e-4e53-8a60-0378f8de8d10	ONT_GM12878_R1	hg38_SIRV	chr10	100529859	100523743	-	5	663	29944	102725	ENSG00000166136.15	ENST00000299166.8	NDUFB8	NDUFB8-201	Known	Known	None	0.10000000149011612	None	None	None	None
a3bc2067-865b-4911-a7b0-b072d236964e	ONT_GM12878_R1	hg38_SIRV	chr10	100529791	100523743	-	5	595	29944	102725	ENSG00000166136.15	ENST00000299166.8	NDUFB8	NDUFB8-201	Known	Known	None	0.10000000149011612	None	None	None	None
5e37eff9-3e6e-434b-8211-e2b13c598f09	ONT_GM12878_R2	hg38_SIRV	chr12	121793674	121779165	-	5	1010	36402	127901	ENSG00000139725.7	ENST00000267205.6	RHOF	RHOF-201	Known	Known	None	0.30000001192092896	None	None	None	None
288c7d2b-0053-4d3c-9926-d717b5aaa115	ONT_GM12878_R1	hg38_SIRV	chr10	100529859	100523743	-	5	663	29944	102725	ENSG00000166136.15	ENST00000299166.8	NDUFB8	NDUFB8-201	Known	Known	None	0.10000000149011612	None	None	None	None
a9ab45ea-80ca-485e-ba4e-b352b14986d3	ONT_GM12878_R2	hg38_SIRV	chr12	121793850	121779165	-	5	1186	36402	127901	ENSG00000139725.7	ENST00000267205.6	RHOF	RHOF-201	Known	Known	None	0.30000001192092896	None	None	None	None
4ac3458a-2529-42d8-983a-0de505a26f2c	ONT_GM12878_R1	hg38_SIRV	chr10	100529853	100523743	-	5	657	29944	102725	ENSG00000166136.15	ENST00000299166.8	NDUFB8	NDUFB8-201	Known	Known	None	0.10000000149011612	None	None	None	None
3f8c0eac-f85e-42b3-b54d-1729a8e17fb9	ONT_GM12878_R1	hg38_SIRV	chr10	100529859	100523743	-	5	663	29944	102725	ENSG00000166136.15	ENST00000299166.8	NDUFB8	NDUFB8-201	Known	Known	None	0.10000000149011612	None	None	None	None
a22e4cb4-5cf6-41d4-8249-e3e4ee12800a	ONT_GM12878_R2	hg38_SIRV	chr12	121793634	121779165	-	5	970	36402	127901	ENSG00000139725.7	ENST00000267205.6	RHOF	RHOF-201	Known	Known	None	0.30000001192092896	None	None	None	None
7bc5694e-68f4-4476-9c1c-2e24bd58750e	ONT_GM12878_R1	hg38_SIRV	chr10	100529857	100523743	-	5	661	29944	102725	ENSG00000166136.15	ENST00000299166.8	NDUFB8	NDUFB8-201	Known	Known	None	0.10000000149011612	None	None	None	None
abe4fd1e-5543-4df4-a9fa-c98dac316b8c	ONT_GM12878_R1	hg38_SIRV	chr10	100529862	100523743	-	5	666	29944	102725	ENSG00000166136.15	ENST00000299166.8	NDUFB8	NDUFB8-201	Known	Known	None	0.10000000149011612	None	None	None	None
m54284U_191111_172039/21366170/ccs	PB_GM12878_R2	hg38_SIRV	chr12	121793655	121779166	-	5	990	36402	127901	ENSG00000139725.7	ENST00000267205.6	RHOF	RHOF-201	Known	Known	None	0.30000001192092896	None	None	None	None
e51dd721-776b-4320-9339-363617c9fc0a	ONT_GM12878_R1	hg38_SIRV	chr10	100529864	100523743	-	5	668	29944	102725	ENSG00000166136.15	ENST00000299166.8	NDUFB8	NDUFB8-201	Known	Known	None	0.10000000149011612	None	None	None	None
beedbc10-f487-4388-86fe-2f59bbb42160	ONT_GM12878_R1	hg38_SIRV	chr12	121793641	121779166	-	5	976	36402	127901	ENSG00000139725.7	ENST00000267205.6	RHOF	RHOF-201	Known	Known	None	0.30000001192092896	None	None	None	None
ffdd2a3a-1d66-45f0-8085-c302be16e844	ONT_GM12878_R1	hg38_SIRV	chr10	100529871	100523754	-	4	557	29944	689320	ENSG00000166136.15	ENCODEHT000689320	NDUFB8	ENCODEHT000689320	Known	ISM	Suffix	0.10000000149011612	None	None	None	None
a593db77-0e43-4943-975b-be863e54fabe	ONT_GM12878_R1	hg38_SIRV	chr10	100529868	100523743	-	5	672	29944	102725	ENSG00000166136.15	ENST00000299166.8	NDUFB8	NDUFB8-201	Known	Known	None	0.10000000149011612	None	None	None	None
2f0c5168-3a1f-4b3d-9f24-7cc2327b31f8	ONT_GM12878_R2	hg38_SIRV	chr12	121793662	121779167	-	5	996	36402	127901	ENSG00000139725.7	ENST00000267205.6	RHOF	RHOF-201	Known	Known	None	0.30000001192092896	None	None	None	None
071f9eeb-2aa6-4fe9-a975-eae1f9e50802	ONT_GM12878_R1	hg38_SIRV	chr10	100529860	100523743	-	5	664	29944	102725	ENSG00000166136.15	ENST00000299166.8	NDUFB8	NDUFB8-201	Known	Known	None	0.10000000149011612	None	None	None	None
0945b5a3-ab6c-48ba-9cbc-9b146bf7d22f	ONT_GM12878_R1	hg38_SIRV	chr12	121793674	121779168	-	5	1007	36402	127901	ENSG00000139725.7	ENST00000267205.6	RHOF	RHOF-201	Known	Known	None	0.30000001192092896	None	None	None	None
f338d256-c95c-4f44-9c97-688bc9f2a879	ONT_GM12878_R1	hg38_SIRV	chr10	100529859	100523743	-	5	669	29944	102725	ENSG00000166136.15	ENST00000299166.8	NDUFB8	NDUFB8-201	Known	Known	None	0.10000000149011612	None	None	None	None
77b4ac24-5c33-4717-af00-9d07de60cab7	ONT_GM12878_R1	hg38_SIRV	chr10	100529870	100523743	-	5	674	29944	102725	ENSG00000166136.15	ENST00000299166.8	NDUFB8	NDUFB8-201	Known	Known	None	0.10000000149011612	None	None	None	None
0c0cd09e-cb07-42c0-b11b-500211adc12c	ONT_GM12878_R1	hg38_SIRV	chr12	121793644	121779168	-	5	977	36402	127901	ENSG00000139725.7	ENST00000267205.6	RHOF	RHOF-201	Known	Known	None	0.30000001192092896	None	None	None	None
35aaa5d0-2767-4a13-b68f-fc5a4627908a	ONT_GM12878_R1	hg38_SIRV	chr10	100529858	100523743	-	5	662	29944	102725	ENSG00000166136.15	ENST00000299166.8	NDUFB8	NDUFB8-201	Known	Known	None	0.10000000149011612	None	None	None	None
7787f683-214e-4576-a049-cedd011f0064	ONT_GM12878_R1	hg38_SIRV	chr10	100529858	100523743	-	5	646	29944	102725	ENSG00000166136.15	ENST00000299166.8	NDUFB8	NDUFB8-201	Known	Known	None	0.10000000149011612	None	None	None	None
612273dc-32b1-416c-92e8-40b386c88c9a	ONT_GM12878_R2	hg38_SIRV	chr12	121793621	121779168	-	5	954	36402	127901	ENSG00000139725.7	ENST00000267205.6	RHOF	RHOF-201	Known	Known	None	0.30000001192092896	None	None	None	None
b6d2d011-93dc-4458-8b38-4b76f0ae08e6	ONT_GM12878_R2	hg38_SIRV	chr10	100529872	100523743	-	5	676	29944	102725	ENSG00000166136.15	ENST00000299166.8	NDUFB8	NDUFB8-201	Known	Known	None	0.10000000149011612	None	None	None	None
c4e20d05-5fa4-4d44-aa19-92e0dc6691b3	ONT_GM12878_R2	hg38_SIRV	chr12	121793882	121779168	-	5	1022	36402	689416	ENSG00000139725.7	ENCODEHT000689416	RHOF	ENCODEHT000689416	Known	NNC	None	0.30000001192092896	None	None	None	None
00fe8228-572a-4a5a-b8c2-22916a828565	ONT_GM12878_R2	hg38_SIRV	chr10	100529860	100523743	-	5	664	29944	102725	ENSG00000166136.15	ENST00000299166.8	NDUFB8	NDUFB8-201	Known	Known	None	0.10000000149011612	None	None	None	None
10f46b2e-4dcf-4215-8f12-b9e96687932e	ONT_GM12878_R2	hg38_SIRV	chr10	100529793	100523754	-	4	479	29944	689320	ENSG00000166136.15	ENCODEHT000689320	NDUFB8	ENCODEHT000689320	Known	ISM	Suffix	0.10000000149011612	None	None	None	None
fa749aaa-7198-4044-8a8c-8a6dcb8679fc	ONT_GM12878_R1	hg38_SIRV	chr12	121793937	121779169	-	5	1269	36402	127901	ENSG00000139725.7	ENST00000267205.6	RHOF	RHOF-201	Known	Known	None	0.25	None	None	None	None
e8952173-bd12-438c-b922-ef9736923090	ONT_GM12878_R2	hg38_SIRV	chr10	100529915	100523743	-	5	719	29944	102725	ENSG00000166136.15	ENST00000299166.8	NDUFB8	NDUFB8-201	Known	Known	None	0.10000000149011612	None	None	None	None
4ebb399f-2d5f-435e-93e1-410a485df768	ONT_GM12878_R1	hg38_SIRV	chr12	121793695	121779169	-	5	1026	36402	127901	ENSG00000139725.7	ENST00000267205.6	RHOF	RHOF-201	Known	Known	None	0.25	None	None	None	None
62a117a9-836e-4461-a9f1-98ca6b75b07f	ONT_GM12878_R2	hg38_SIRV	chr10	100529859	100523743	-	5	663	29944	102725	ENSG00000166136.15	ENST00000299166.8	NDUFB8	NDUFB8-201	Known	Known	None	0.10000000149011612	None	None	None	None
ec63d7cd-e119-4293-8387-7f308bce69f0	ONT_GM12878_R2	hg38_SIRV	chr12	121779588	121778968	-	1	385	36402	689428	ENSG00000139725.7	ENCODEHT000689428	RHOF	ENCODEHT000689428	Known	Genomic	None	0.25	None	None	None	None
a8e3a655-396e-4223-9939-0ad71748a380	ONT_GM12878_R1	hg38_SIRV	chr12	121793675	121779170	-	5	998	36402	689431	ENSG00000139725.7	ENCODEHT000689431	RHOF	ENCODEHT000689431	Known	NNC	None	0.25	None	None	None	None
61f627dd-381b-4044-a169-8e03446de392	ONT_GM12878_R2	hg38_SIRV	chr10	100529871	100523754	-	4	557	29944	689320	ENSG00000166136.15	ENCODEHT000689320	NDUFB8	ENCODEHT000689320	Known	ISM	Suffix	0.10000000149011612	None	None	None	None
ef3b2271-2bdc-4dd9-98b0-a30afb17efb5	ONT_GM12878_R2	hg38_SIRV	chr10	100529846	100523743	-	5	650	29944	102725	ENSG00000166136.15	ENST00000299166.8	NDUFB8	NDUFB8-201	Known	Known	None	0.10000000149011612	None	None	None	None
m54284U_191110_105540/167053752/ccs	PB_GM12878_R1	hg38_SIRV	chr12	121793688	121779171	-	5	1018	36402	127901	ENSG00000139725.7	ENST00000267205.6	RHOF	RHOF-201	Known	Known	None	0.25	None	None	None	None
e18d3445-c53c-43f6-a5c3-d110236f53a4	ONT_GM12878_R2	hg38_SIRV	chr10	100529865	100523743	-	5	669	29944	102725	ENSG00000166136.15	ENST00000299166.8	NDUFB8	NDUFB8-201	Known	Known	None	0.10000000149011612	None	None	None	None
0a694081-67d6-4184-b2f9-2246bb83ebb1	ONT_GM12878_R2	hg38_SIRV	chr10	100523917	100523743	-	1	155	29944	689377	ENSG00000166136.15	ENCODEHT000689377	NDUFB8	ENCODEHT000689377	Known	ISM	None	0.10000000149011612	None	None	None	None
0f199527-def2-42bd-8500-48df531035a1	ONT_GM12878_R2	hg38_SIRV	chr12	121781006	121779171	-	2	623	36402	689412	ENSG00000139725.7	ENCODEHT000689412	RHOF	ENCODEHT000689412	Known	ISM	Suffix	0.25	None	None	None	None
80239322-b1b9-4022-ab46-92d8d53043fe	ONT_GM12878_R2	hg38_SIRV	chr10	100529870	100523744	-	5	669	29944	689343	ENSG00000166136.15	ENCODEHT000689343	NDUFB8	ENCODEHT000689343	Known	NNC	None	0.10000000149011612	None	None	None	None
cb4b65e5-6dbc-40d6-9616-057877d90c0f	ONT_GM12878_R2	hg38_SIRV	chr10	100529850	100523743	-	5	654	29944	102725	ENSG00000166136.15	ENST00000299166.8	NDUFB8	NDUFB8-201	Known	Known	None	0.10000000149011612	None	None	None	None
85ace2c3-2843-41bd-a8b7-3b1a4565cfb2	ONT_GM12878_R2	hg38_SIRV	chr12	121781142	121779174	-	3	657	36402	689415	ENSG00000139725.7	ENCODEHT000689415	RHOF	ENCODEHT000689415	Known	ISM	Suffix	0.25	None	None	None	None
c3810b16-54e6-4d90-9666-0d4389f55eaf	ONT_GM12878_R2	hg38_SIRV	chr10	100529859	100523743	-	5	663	29944	102725	ENSG00000166136.15	ENST00000299166.8	NDUFB8	NDUFB8-201	Known	Known	None	0.10000000149011612	None	None	None	None
956666ce-e6ec-4542-bd5e-2992ae0279b7	ONT_GM12878_R2	hg38_SIRV	chr12	121793657	121779175	-	5	976	36402	127901	ENSG00000139725.7	ENST00000267205.6	RHOF	RHOF-201	Known	Known	None	0.20000000298023224	None	None	None	None
e819b29d-7e6a-4106-bea3-fceaa4dfb263	ONT_GM12878_R2	hg38_SIRV	chr10	100529862	100523743	-	5	666	29944	102725	ENSG00000166136.15	ENST00000299166.8	NDUFB8	NDUFB8-201	Known	Known	None	0.10000000149011612	None	None	None	None
ba1d9ce2-a5b7-4edc-81eb-be3ea96e0864	ONT_GM12878_R2	hg38_SIRV	chr10	100529872	100523743	-	5	676	29944	102725	ENSG00000166136.15	ENST00000299166.8	NDUFB8	NDUFB8-201	Known	Known	None	0.10000000149011612	None	None	None	None
1122d0c8-b780-4126-9199-d50b751ac10e	ONT_GM12878_R1	hg38_SIRV	chr12	121793676	121779176	-	5	1001	36402	127901	ENSG00000139725.7	ENST00000267205.6	RHOF	RHOF-201	Known	Known	None	0.20000000298023224	None	None	None	None
bd693c3a-0d53-405b-bfe7-9b6707022a07	ONT_GM12878_R2	hg38_SIRV	chr12	121793017	121779176	-	4	777	36402	689432	ENSG00000139725.7	ENCODEHT000689432	RHOF	ENCODEHT000689432	Known	NNC	None	0.20000000298023224	None	None	None	None
de656741-cd6b-4d04-84b2-d3432a35eae9	ONT_GM12878_R2	hg38_SIRV	chr10	100529858	100523743	-	5	662	29944	102725	ENSG00000166136.15	ENST00000299166.8	NDUFB8	NDUFB8-201	Known	Known	None	0.10000000149011612	None	None	None	None
339169f3-fc3b-47c1-877a-de41f9287120	ONT_GM12878_R2	hg38_SIRV	chr10	100529872	100523743	-	5	676	29944	102725	ENSG00000166136.15	ENST00000299166.8	NDUFB8	NDUFB8-201	Known	Known	None	0.10000000149011612	None	None	None	None
19d07784-79c3-47a3-baa2-aa19f03393e1	ONT_GM12878_R1	hg38_SIRV	chr12	121793674	121779177	-	5	998	36402	127901	ENSG00000139725.7	ENST00000267205.6	RHOF	RHOF-201	Known	Known	None	0.20000000298023224	None	None	None	None
12a7928e-52a3-459e-9ece-b4091fe76aa9	ONT_GM12878_R2	hg38_SIRV	chr10	100527005	100523744	-	3	375	29944	689348	ENSG00000166136.15	ENCODEHT000689348	NDUFB8	ENCODEHT000689348	Known	ISM	Suffix	0.10000000149011612	None	None	None	None
61831d83-4cb3-47f4-9b86-096337b3cd5f	ONT_GM12878_R2	hg38_SIRV	chr12	121793659	121779177	-	5	974	36402	127901	ENSG00000139725.7	ENST00000267205.6	RHOF	RHOF-201	Known	Known	None	0.20000000298023224	None	None	None	None
1be72f8d-b3ed-4c4f-be4a-ae85fd5da285	ONT_GM12878_R2	hg38_SIRV	chr10	100529862	100523743	-	5	666	29944	102725	ENSG00000166136.15	ENST00000299166.8	NDUFB8	NDUFB8-201	Known	Known	None	0.10000000149011612	None	None	None	None
5e5970f3-ffdc-47f2-ab33-c437021114d7	ONT_GM12878_R2	hg38_SIRV	chr10	100529868	100523743	-	5	672	29944	102725	ENSG00000166136.15	ENST00000299166.8	NDUFB8	NDUFB8-201	Known	Known	None	0.10000000149011612	None	None	None	None
7cc703f3-bea0-4c48-b8fa-0c55d3f109ea	ONT_GM12878_R2	hg38_SIRV	chr12	121793640	121779178	-	5	963	36402	127901	ENSG00000139725.7	ENST00000267205.6	RHOF	RHOF-201	Known	Known	None	0.25	None	None	None	None
4e27f441-fb53-4300-a321-6a8045b9bbb8	ONT_GM12878_R2	hg38_SIRV	chr12	121779693	121778977	-	1	481	36402	689428	ENSG00000139725.7	ENCODEHT000689428	RHOF	ENCODEHT000689428	Known	Genomic	None	0.25	None	None	None	None
74fc6bdb-cb1e-4755-b49c-6ece9a9c0886	ONT_GM12878_R2	hg38_SIRV	chr10	100527074	100523744	-	3	444	29944	689348	ENSG00000166136.15	ENCODEHT000689348	NDUFB8	ENCODEHT000689348	Known	ISM	Suffix	0.10000000149011612	None	None	None	None
d7b66b92-cf7a-4352-b6d1-4f123f253e10	ONT_GM12878_R2	hg38_SIRV	chr10	100529849	100523743	-	5	653	29944	102725	ENSG00000166136.15	ENST00000299166.8	NDUFB8	NDUFB8-201	Known	Known	None	0.10000000149011612	None	None	None	None
f84f2d00-add9-4bf5-b2b8-ae3b4a87c174	ONT_GM12878_R1	hg38_SIRV	chr12	121793615	121779179	-	5	931	36402	127901	ENSG00000139725.7	ENST00000267205.6	RHOF	RHOF-201	Known	Known	None	0.30000001192092896	None	None	None	None
b8671c80-d994-4c8a-9954-5fcbca827224	ONT_GM12878_R2	hg38_SIRV	chr10	100529859	100523743	-	5	663	29944	102725	ENSG00000166136.15	ENST00000299166.8	NDUFB8	NDUFB8-201	Known	Known	None	0.10000000149011612	None	None	None	None
c81f3fc8-deb4-4202-b409-7331e800ed11	ONT_GM12878_R1	hg38_SIRV	chr12	121793661	121779179	-	5	977	36402	127901	ENSG00000139725.7	ENST00000267205.6	RHOF	RHOF-201	Known	Known	None	0.30000001192092896	None	None	None	None
68c60847-71b9-4bfa-8adf-0b48df8bb351	ONT_GM12878_R2	hg38_SIRV	chr10	100529864	100523743	-	5	668	29944	102725	ENSG00000166136.15	ENST00000299166.8	NDUFB8	NDUFB8-201	Known	Known	None	0.10000000149011612	None	None	None	None
3449ed2b-2a38-4042-9900-5609cc86275e	ONT_GM12878_R2	hg38_SIRV	chr10	100529859	100523743	-	5	663	29944	102725	ENSG00000166136.15	ENST00000299166.8	NDUFB8	NDUFB8-201	Known	Known	None	0.10000000149011612	None	None	None	None
17ad84ad-faf2-4957-b440-f01ab0bcebf2	ONT_GM12878_R1	hg38_SIRV	chr12	121793644	121779179	-	5	957	36402	127901	ENSG00000139725.7	ENST00000267205.6	RHOF	RHOF-201	Known	Known	None	0.30000001192092896	None	None	None	None
8bc0aedb-1d91-4f30-a7a2-2c1ca2b1c104	ONT_GM12878_R2	hg38_SIRV	chr10	100526551	100523743	-	2	340	29944	102724	ENSG00000166136.15	ENST00000464651.1	NDUFB8	NDUFB8-204	Known	Known	None	0.10000000149011612	None	None	None	None
m54284U_191111_172039/129829329/ccs	PB_GM12878_R2	hg38_SIRV	chr12	121793176	121779180	-	4	753	36402	127902	ENSG00000139725.7	ENST00000537265.5	RHOF	RHOF-204	Known	Known	None	0.3499999940395355	None	None	None	None
6ea71992-c1df-48a0-a15b-ea7acf06c4f1	ONT_GM12878_R2	hg38_SIRV	chr10	100529784	100523754	-	4	470	29944	689320	ENSG00000166136.15	ENCODEHT000689320	NDUFB8	ENCODEHT000689320	Known	ISM	Suffix	0.10000000149011612	None	None	None	None
d93b6e16-d88d-4e26-b65d-74a0d70a0c8e	ONT_GM12878_R2	hg38_SIRV	chr10	100529861	100523743	-	5	659	29944	102725	ENSG00000166136.15	ENST00000299166.8	NDUFB8	NDUFB8-201	Known	Known	None	0.10000000149011612	None	None	None	None
8788b241-1f06-4a54-8f4a-ae727f58c006	ONT_GM12878_R1	hg38_SIRV	chr12	121793672	121779180	-	5	993	36402	127901	ENSG00000139725.7	ENST00000267205.6	RHOF	RHOF-201	Known	Known	None	0.3499999940395355	None	None	None	None
6f89a85f-9d3c-4ad6-b5ec-67abf00d05b1	ONT_GM12878_R2	hg38_SIRV	chr10	100529864	100523743	-	5	668	29944	102725	ENSG00000166136.15	ENST00000299166.8	NDUFB8	NDUFB8-201	Known	Known	None	0.10000000149011612	None	None	None	None
9f88c8b6-c8f7-4cf1-b7ed-5f57b2c8c495	ONT_GM12878_R2	hg38_SIRV	chr10	100529849	100523743	-	5	653	29944	102725	ENSG00000166136.15	ENST00000299166.8	NDUFB8	NDUFB8-201	Known	Known	None	0.10000000149011612	None	None	None	None
357ef8b5-1a87-4d2e-90df-c8d9d704a8b2	ONT_GM12878_R1	hg38_SIRV	chr12	121793666	121779180	-	5	980	36402	127901	ENSG00000139725.7	ENST00000267205.6	RHOF	RHOF-201	Known	Known	None	0.3499999940395355	None	None	None	None
0341b471-dd97-4b30-9d2c-3b31c844b56f	ONT_GM12878_R2	hg38_SIRV	chr10	100529851	100523743	-	5	655	29944	102725	ENSG00000166136.15	ENST00000299166.8	NDUFB8	NDUFB8-201	Known	Known	None	0.10000000149011612	None	None	None	None
c2a0579d-6647-48e3-927f-5f1d32b431e1	ONT_GM12878_R1	hg38_SIRV	chr12	121793673	121779180	-	5	994	36402	127901	ENSG00000139725.7	ENST00000267205.6	RHOF	RHOF-201	Known	Known	None	0.3499999940395355	None	None	None	None
9ca22947-51bd-4e28-aa62-9bb0348f9c16	ONT_GM12878_R2	hg38_SIRV	chr10	100529859	100523743	-	5	646	29944	102725	ENSG00000166136.15	ENST00000299166.8	NDUFB8	NDUFB8-201	Known	Known	None	0.10000000149011612	None	None	None	None
300aec54-5b3c-44fe-ba32-d0ff75336fc4	ONT_GM12878_R2	hg38_SIRV	chr10	100529859	100523743	-	5	663	29944	102725	ENSG00000166136.15	ENST00000299166.8	NDUFB8	NDUFB8-201	Known	Known	None	0.10000000149011612	None	None	None	None
54435af9-954c-4a2c-b43a-ef42b753751c	ONT_GM12878_R2	hg38_SIRV	chr12	121793644	121779180	-	5	965	36402	127901	ENSG00000139725.7	ENST00000267205.6	RHOF	RHOF-201	Known	Known	None	0.3499999940395355	None	None	None	None
1e391924-a89b-41b3-8c10-271d4aa0aeb2	ONT_GM12878_R2	hg38_SIRV	chr10	100529865	100523743	-	5	669	29944	102725	ENSG00000166136.15	ENST00000299166.8	NDUFB8	NDUFB8-201	Known	Known	None	0.10000000149011612	None	None	None	None
705fd9a5-24b5-4d18-a4a5-ef424e1974cc	ONT_GM12878_R2	hg38_SIRV	chr10	100529859	100523743	-	5	660	29944	689433	ENSG00000166136.15	ENCODEHT000689433	NDUFB8	ENCODEHT000689433	Known	NNC	None	0.10000000149011612	None	None	None	None
4e31abc0-e58f-4e59-8edf-3c8ee3335065	ONT_GM12878_R2	hg38_SIRV	chr12	121793647	121779180	-	5	976	36402	127901	ENSG00000139725.7	ENST00000267205.6	RHOF	RHOF-201	Known	Known	None	0.3499999940395355	None	None	None	None
c8d92dbb-d70a-49ef-88d7-3c4adacf3498	ONT_GM12878_R2	hg38_SIRV	chr10	100529865	100523743	-	5	669	29944	102725	ENSG00000166136.15	ENST00000299166.8	NDUFB8	NDUFB8-201	Known	Known	None	0.10000000149011612	None	None	None	None
ad2eddf0-e3c0-40a0-89cc-bfb623baec9c	ONT_GM12878_R2	hg38_SIRV	chr10	100529867	100523743	-	5	671	29944	102725	ENSG00000166136.15	ENST00000299166.8	NDUFB8	NDUFB8-201	Known	Known	None	0.10000000149011612	None	None	None	None
67404a3e-fd29-4934-87c7-be7a2a4df235	ONT_GM12878_R2	hg38_SIRV	chr12	121793647	121779180	-	5	968	36402	127901	ENSG00000139725.7	ENST00000267205.6	RHOF	RHOF-201	Known	Known	None	0.3499999940395355	None	None	None	None
30ea15ca-bf97-4cf0-a9d8-f6a8158ceefc	ONT_GM12878_R2	hg38_SIRV	chr10	100529855	100523744	-	5	654	29944	689343	ENSG00000166136.15	ENCODEHT000689343	NDUFB8	ENCODEHT000689343	Known	NNC	None	0.10000000149011612	None	None	None	None
fb31d684-4ffa-4795-9089-c7d4180f714e	ONT_GM12878_R2	hg38_SIRV	chr10	100529868	100523743	-	5	672	29944	102725	ENSG00000166136.15	ENST00000299166.8	NDUFB8	NDUFB8-201	Known	Known	None	0.10000000149011612	None	None	None	None
b5fff779-b882-46cf-9140-5302f8913675	ONT_GM12878_R2	hg38_SIRV	chr12	121793644	121779180	-	5	965	36402	127901	ENSG00000139725.7	ENST00000267205.6	RHOF	RHOF-201	Known	Known	None	0.3499999940395355	None	None	None	None
85d79893-18e8-4200-9489-bb78a34773dc	ONT_GM12878_R2	hg38_SIRV	chr10	100529814	100523743	-	5	618	29944	102725	ENSG00000166136.15	ENST00000299166.8	NDUFB8	NDUFB8-201	Known	Known	None	0.10000000149011612	None	None	None	None
m54284U_191111_172039/17237103/ccs	PB_GM12878_R2	hg38_SIRV	chr12	121793688	121779181	-	5	1008	36402	127901	ENSG00000139725.7	ENST00000267205.6	RHOF	RHOF-201	Known	Known	None	0.3499999940395355	None	None	None	None
21f49bce-0db6-43d8-86ed-60da337b85ec	ONT_GM12878_R2	hg38_SIRV	chr10	100529865	100523743	-	5	669	29944	102725	ENSG00000166136.15	ENST00000299166.8	NDUFB8	NDUFB8-201	Known	Known	None	0.10000000149011612	None	None	None	None
01187c26-c38e-483c-b800-1f10837460ce	ONT_GM12878_R2	hg38_SIRV	chr10	100526497	100523743	-	2	286	29944	102724	ENSG00000166136.15	ENST00000464651.1	NDUFB8	NDUFB8-204	Known	Known	None	0.10000000149011612	None	None	None	None
2e6f6e66-5b52-4483-86ea-86223375cf08	ONT_GM12878_R1	hg38_SIRV	chr12	121793663	121779182	-	5	982	36402	127901	ENSG00000139725.7	ENST00000267205.6	RHOF	RHOF-201	Known	Known	None	0.3499999940395355	None	None	None	None
69189fcc-c2f0-42e4-a396-0b784cbc346b	ONT_GM12878_R2	hg38_SIRV	chr10	100529866	100523743	-	5	670	29944	102725	ENSG00000166136.15	ENST00000299166.8	NDUFB8	NDUFB8-201	Known	Known	None	0.10000000149011612	None	None	None	None
05c966c1-af8e-4a33-8a54-b83eae74291a	ONT_GM12878_R1	hg38_SIRV	chr12	121793674	121779182	-	5	993	36402	127901	ENSG00000139725.7	ENST00000267205.6	RHOF	RHOF-201	Known	Known	None	0.3499999940395355	None	None	None	None
3f43f7e8-d728-4472-bbaa-5c340825649d	ONT_GM12878_R2	hg38_SIRV	chr10	100529860	100523743	-	5	664	29944	102725	ENSG00000166136.15	ENST00000299166.8	NDUFB8	NDUFB8-201	Known	Known	None	0.10000000149011612	None	None	None	None
2e57a4d5-f803-40be-b6fb-4750c3d011b1	ONT_GM12878_R2	hg38_SIRV	chr10	100529799	100523754	-	4	485	29944	689320	ENSG00000166136.15	ENCODEHT000689320	NDUFB8	ENCODEHT000689320	Known	ISM	Suffix	0.10000000149011612	None	None	None	None
a8569ee3-4dec-41a7-9e57-b1812f036da1	ONT_GM12878_R2	hg38_SIRV	chr12	121793676	121779182	-	4	2210	36402	127904	ENSG00000139725.7	ENST00000537171.5	RHOF	RHOF-203	Known	Known	None	0.3499999940395355	None	None	None	None
86dd82b6-f332-4646-9e83-aaea5ac23cfe	ONT_GM12878_R2	hg38_SIRV	chr10	100529862	100523743	-	5	666	29944	102725	ENSG00000166136.15	ENST00000299166.8	NDUFB8	NDUFB8-201	Known	Known	None	0.10000000149011612	None	None	None	None
41cb77c5-17e0-4f4a-9c9d-6c0268e6e940	ONT_GM12878_R2	hg38_SIRV	chr10	100529859	100523743	-	5	670	29944	102725	ENSG00000166136.15	ENST00000299166.8	NDUFB8	NDUFB8-201	Known	Known	None	0.10000000149011612	None	None	None	None
f94bfa84-003d-43a6-9f71-8c0b19e1164d	ONT_GM12878_R2	hg38_SIRV	chr12	121780930	121779183	-	2	541	36402	689412	ENSG00000139725.7	ENCODEHT000689412	RHOF	ENCODEHT000689412	Known	ISM	Suffix	0.4000000059604645	None	None	None	None
4f39f9c2-2120-46bc-8d4f-2371000d1c3c	ONT_GM12878_R2	hg38_SIRV	chr10	100529865	100523743	-	5	669	29944	102725	ENSG00000166136.15	ENST00000299166.8	NDUFB8	NDUFB8-201	Known	Known	None	0.10000000149011612	None	None	None	None
3134f2c7-3ec9-4a59-918e-81265370c3ff	ONT_GM12878_R2	hg38_SIRV	chr12	121793645	121779184	-	5	963	36402	127901	ENSG00000139725.7	ENST00000267205.6	RHOF	RHOF-201	Known	Known	None	0.4000000059604645	None	None	None	None
ddb7e3ea-e163-4042-b790-518081848bba	ONT_GM12878_R2	hg38_SIRV	chr10	100526495	100523743	-	2	284	29944	102724	ENSG00000166136.15	ENST00000464651.1	NDUFB8	NDUFB8-204	Known	Known	None	0.10000000149011612	None	None	None	None
9474115c-239a-446b-ba95-07e2757b43c3	ONT_GM12878_R2	hg38_SIRV	chr10	100526515	100523743	-	2	304	29944	102724	ENSG00000166136.15	ENST00000464651.1	NDUFB8	NDUFB8-204	Known	Known	None	0.10000000149011612	None	None	None	None
137fd0ad-dd53-416d-a677-2991e1db8a64	ONT_GM12878_R2	hg38_SIRV	chr12	121793661	121779184	-	5	978	36402	127901	ENSG00000139725.7	ENST00000267205.6	RHOF	RHOF-201	Known	Known	None	0.4000000059604645	None	None	None	None
cbb416cd-467f-4ee1-9d3d-a6007d70abfc	ONT_GM12878_R2	hg38_SIRV	chr10	100529858	100523743	-	5	662	29944	102725	ENSG00000166136.15	ENST00000299166.8	NDUFB8	NDUFB8-201	Known	Known	None	0.10000000149011612	None	None	None	None
f81118ca-6db4-4dcb-abad-4aa21fdb36fe	ONT_GM12878_R2	hg38_SIRV	chr10	100529877	100523743	-	5	681	29944	102725	ENSG00000166136.15	ENST00000299166.8	NDUFB8	NDUFB8-201	Known	Known	None	0.10000000149011612	None	None	None	None
m54284U_191110_105540/24840396/ccs	PB_GM12878_R1	hg38_SIRV	chr12	121793688	121779185	-	5	1004	36402	127901	ENSG00000139725.7	ENST00000267205.6	RHOF	RHOF-201	Known	Known	None	0.44999998807907104	None	None	None	None
072495ae-bc8c-48d4-aead-f828f4ee04b5	ONT_GM12878_R2	hg38_SIRV	chr10	100527065	100523744	-	3	435	29944	689348	ENSG00000166136.15	ENCODEHT000689348	NDUFB8	ENCODEHT000689348	Known	ISM	Suffix	0.10000000149011612	None	None	None	None
m54284U_191111_172039/72550382/ccs	PB_GM12878_R2	hg38_SIRV	chr12	121793688	121779185	-	5	1004	36402	127901	ENSG00000139725.7	ENST00000267205.6	RHOF	RHOF-201	Known	Known	None	0.44999998807907104	None	None	None	None
f8107bc9-00eb-4c4b-bac9-43848f7a99bc	ONT_GM12878_R2	hg38_SIRV	chr10	100529852	100523743	-	5	656	29944	102725	ENSG00000166136.15	ENST00000299166.8	NDUFB8	NDUFB8-201	Known	Known	None	0.10000000149011612	None	None	None	None
655aa9c2-f93e-4f0c-9ecd-7ae7bcb2dbf3	ONT_GM12878_R2	hg38_SIRV	chr10	100529859	100523743	-	5	663	29944	102725	ENSG00000166136.15	ENST00000299166.8	NDUFB8	NDUFB8-201	Known	Known	None	0.10000000149011612	None	None	None	None
82504ba8-0152-42de-bf3e-126b62ddf5c2	ONT_GM12878_R1	hg38_SIRV	chr12	121793645	121779185	-	5	961	36402	127901	ENSG00000139725.7	ENST00000267205.6	RHOF	RHOF-201	Known	Known	None	0.44999998807907104	None	None	None	None
e7c73a33-5927-4445-a10a-2a4f4600c824	ONT_GM12878_R2	hg38_SIRV	chr10	100529880	100523743	-	5	675	29944	102725	ENSG00000166136.15	ENST00000299166.8	NDUFB8	NDUFB8-201	Known	Known	None	0.10000000149011612	None	None	None	None
b0dfe489-b9ae-4180-b1a0-062625e4eb78	ONT_GM12878_R2	hg38_SIRV	chr10	100529862	100523743	-	5	666	29944	102725	ENSG00000166136.15	ENST00000299166.8	NDUFB8	NDUFB8-201	Known	Known	None	0.10000000149011612	None	None	None	None
m54284U_191110_105540/87164897/ccs	PB_GM12878_R1	hg38_SIRV	chr12	121793658	121779186	-	5	973	36402	127901	ENSG00000139725.7	ENST00000267205.6	RHOF	RHOF-201	Known	Known	None	0.44999998807907104	None	None	None	None
cc22ac24-7ae7-4e14-8ffc-27e1d5d9abf1	ONT_GM12878_R2	hg38_SIRV	chr10	100526428	100523743	-	2	217	29944	102724	ENSG00000166136.15	ENST00000464651.1	NDUFB8	NDUFB8-204	Known	Known	None	0.10000000149011612	None	None	None	None
ce654c70-9352-4e2b-b32c-9c612c5340bb	ONT_GM12878_R2	hg38_SIRV	chr12	121793518	121779187	-	5	824	36402	127901	ENSG00000139725.7	ENST00000267205.6	RHOF	RHOF-201	Known	Known	None	0.44999998807907104	None	None	None	None
6eccf94a-04b1-4ff6-962d-d72a9fe869ad	ONT_GM12878_R2	hg38_SIRV	chr10	100529859	100523743	-	5	663	29944	102725	ENSG00000166136.15	ENST00000299166.8	NDUFB8	NDUFB8-201	Known	Known	None	0.10000000149011612	None	None	None	None
23c32fe4-43c7-4a49-a815-88dab6a64ea6	ONT_GM12878_R2	hg38_SIRV	chr10	100529857	100523743	-	5	661	29944	102725	ENSG00000166136.15	ENST00000299166.8	NDUFB8	NDUFB8-201	Known	Known	None	0.10000000149011612	None	None	None	None
ff38535d-96e7-4aa7-8d44-9a2c976467d2	ONT_GM12878_R2	hg38_SIRV	chr12	121793660	121779189	-	5	972	36402	127901	ENSG00000139725.7	ENST00000267205.6	RHOF	RHOF-201	Known	Known	None	0.44999998807907104	None	None	None	None
b116d3d1-2630-43dd-98d2-311639104f3f	ONT_GM12878_R2	hg38_SIRV	chr10	100529861	100523743	-	5	665	29944	102725	ENSG00000166136.15	ENST00000299166.8	NDUFB8	NDUFB8-201	Known	Known	None	0.10000000149011612	None	None	None	None
23b1ff16-c090-4a9c-be0f-5a7d7d39b959	ONT_GM12878_R2	hg38_SIRV	chr12	121793645	121779189	-	5	957	36402	127901	ENSG00000139725.7	ENST00000267205.6	RHOF	RHOF-201	Known	Known	None	0.44999998807907104	None	None	None	None
e9b0761c-ddf9-486c-84ae-6a05b7386cad	ONT_GM12878_R2	hg38_SIRV	chr10	100529853	100523743	-	5	657	29944	102725	ENSG00000166136.15	ENST00000299166.8	NDUFB8	NDUFB8-201	Known	Known	None	0.10000000149011612	None	None	None	None
e9c1fa44-544b-4083-a64b-ddcd7ca5294e	ONT_GM12878_R2	hg38_SIRV	chr10	100527074	100523744	-	3	444	29944	689348	ENSG00000166136.15	ENCODEHT000689348	NDUFB8	ENCODEHT000689348	Known	ISM	Suffix	0.10000000149011612	None	None	None	None
57f28ef7-f825-4509-9575-116d5303e6c3	ONT_GM12878_R2	hg38_SIRV	chr12	121793676	121779192	-	5	985	36402	127901	ENSG00000139725.7	ENST00000267205.6	RHOF	RHOF-201	Known	Known	None	0.44999998807907104	None	None	None	None
abf27ca9-12c7-4305-af9e-5a77a7e74ca4	ONT_GM12878_R2	hg38_SIRV	chr10	100529859	100523743	-	5	663	29944	102725	ENSG00000166136.15	ENST00000299166.8	NDUFB8	NDUFB8-201	Known	Known	None	0.10000000149011612	None	None	None	None
f521a101-a4c5-4e41-b5f5-396af575ae02	ONT_GM12878_R2	hg38_SIRV	chr10	100529861	100523743	-	5	665	29944	102725	ENSG00000166136.15	ENST00000299166.8	NDUFB8	NDUFB8-201	Known	Known	None	0.10000000149011612	None	None	None	None
2a5c57c5-7228-4490-819e-6bff31bf7beb	ONT_GM12878_R1	hg38_SIRV	chr12	121793665	121779238	-	5	934	36402	127901	ENSG00000139725.7	ENST00000267205.6	RHOF	RHOF-201	Known	Known	None	0.30000001192092896	None	None	None	None
1e1707e4-4926-4efe-893a-92d27586109b	ONT_GM12878_R2	hg38_SIRV	chr10	100529862	100523743	-	5	672	29944	102725	ENSG00000166136.15	ENST00000299166.8	NDUFB8	NDUFB8-201	Known	Known	None	0.10000000149011612	None	None	None	None
a57481fe-998d-4167-befe-90cac243ba1c	ONT_GM12878_R2	hg38_SIRV	chr12	121793641	121779485	-	5	657	36402	127901	ENSG00000139725.7	ENST00000267205.6	RHOF	RHOF-201	Known	Known	None	0.30000001192092896	None	None	None	None
2e557ca3-fb1d-466f-a504-d4a8f8870f36	ONT_GM12878_R2	hg38_SIRV	chr10	100529789	100523754	-	4	475	29944	689320	ENSG00000166136.15	ENCODEHT000689320	NDUFB8	ENCODEHT000689320	Known	ISM	Suffix	0.10000000149011612	None	None	None	None
039e369f-c7af-42cc-ad5a-92d8cfcf04b0	ONT_GM12878_R2	hg38_SIRV	chr10	100529879	100523754	-	4	565	29944	689320	ENSG00000166136.15	ENCODEHT000689320	NDUFB8	ENCODEHT000689320	Known	ISM	Suffix	0.10000000149011612	None	None	None	None
2a1381a1-2d4d-41b4-bcf7-b98e712d1be4	ONT_GM12878_R1	hg38_SIRV	chr12	121793647	121779588	-	5	560	36402	127901	ENSG00000139725.7	ENST00000267205.6	RHOF	RHOF-201	Known	Known	None	0.10000000149011612	None	None	None	None
383379b5-93a2-4959-8403-2a6034d1ed89	ONT_GM12878_R2	hg38_SIRV	chr10	100529866	100523743	-	5	670	29944	102725	ENSG00000166136.15	ENST00000299166.8	NDUFB8	NDUFB8-201	Known	Known	None	0.10000000149011612	None	None	None	None
18e32606-49e5-4fcf-9ab1-464c7cf02541	ONT_GM12878_R1	hg38_SIRV	chr12	121780976	121780045	-	1	932	36402	689434	ENSG00000139725.7	ENCODEHT000689434	RHOF	ENCODEHT000689434	Known	Genomic	None	0.25	None	None	None	None
a34a04dc-61c8-4455-a9ff-7240d8803ff3	ONT_GM12878_R2	hg38_SIRV	chr10	100529860	100523743	-	5	658	29944	102725	ENSG00000166136.15	ENST00000299166.8	NDUFB8	NDUFB8-201	Known	Known	None	0.10000000149011612	None	None	None	None
5fe54b62-5b7f-4411-998d-a964b97591d8	ONT_GM12878_R2	hg38_SIRV	chr10	100529856	100523743	-	5	654	29944	102725	ENSG00000166136.15	ENST00000299166.8	NDUFB8	NDUFB8-201	Known	Known	None	0.10000000149011612	None	None	None	None
0ec63bf6-ebf5-4b3b-bbc3-e23adc6664be	ONT_GM12878_R1	hg38_SIRV	chr12	121793637	121780054	-	4	1293	36402	127904	ENSG00000139725.7	ENST00000537171.5	RHOF	RHOF-203	Known	Known	None	0.4000000059604645	None	None	None	None
513b6d0d-2247-4dc7-b0d5-0aa65935fd7b	ONT_GM12878_R2	hg38_SIRV	chr10	100529857	100523743	-	5	661	29944	102725	ENSG00000166136.15	ENST00000299166.8	NDUFB8	NDUFB8-201	Known	Known	None	0.10000000149011612	None	None	None	None
600bdbea-0393-4916-b607-247e5e7e4bcd	ONT_GM12878_R2	hg38_SIRV	chr10	100529868	100523743	-	5	672	29944	102725	ENSG00000166136.15	ENST00000299166.8	NDUFB8	NDUFB8-201	Known	Known	None	0.10000000149011612	None	None	None	None
5e713a28-d5dc-4bc7-8d39-65931b3eaae3	ONT_GM12878_R2	hg38_SIRV	chr12	121793674	121780094	-	4	1280	36402	127904	ENSG00000139725.7	ENST00000537171.5	RHOF	RHOF-203	Known	Known	None	0.44999998807907104	None	None	None	None
20fa6387-c4d1-4fa2-88f6-0fb5ccba490b	ONT_GM12878_R2	hg38_SIRV	chr10	100529868	100523743	-	5	672	29944	102725	ENSG00000166136.15	ENST00000299166.8	NDUFB8	NDUFB8-201	Known	Known	None	0.10000000149011612	None	None	None	None
f11dae99-0e8c-4417-bbd4-7c37f427b7fd	ONT_GM12878_R2	hg38_SIRV	chr12	121781119	121780098	-	2	946	36402	689435	ENSG00000139725.7	ENCODEHT000689435	RHOF	ENCODEHT000689435	Known	ISM	Both	0.5	None	None	None	None
d3b0458a-7cea-4499-b4fa-fcaf9084630b	ONT_GM12878_R2	hg38_SIRV	chr10	100526438	100523743	-	2	227	29944	102724	ENSG00000166136.15	ENST00000464651.1	NDUFB8	NDUFB8-204	Known	Known	None	0.10000000149011612	None	None	None	None
153a6eb0-ef47-429a-8077-4d72e480bd32	ONT_GM12878_R2	hg38_SIRV	chr10	100529859	100523744	-	5	658	29944	689343	ENSG00000166136.15	ENCODEHT000689343	NDUFB8	ENCODEHT000689343	Known	NNC	None	0.10000000149011612	None	None	None	None
682fdd6d-0879-4d12-b122-c2bb4a0dd295	ONT_GM12878_R2	hg38_SIRV	chr12	121780347	121782033	+	1	1696	36401	689436	ENSG00000188735.12	ENCODEHT000689436	TMEM120B	ENCODEHT000689436	Known	Genomic	None	0.44999998807907104	None	None	None	None
a5b15c44-3e91-499b-94d4-90f1c08688c8	ONT_GM12878_R2	hg38_SIRV	chr12	121780455	121781976	+	1	1628	36401	689436	ENSG00000188735.12	ENCODEHT000689436	TMEM120B	ENCODEHT000689436	Known	Genomic	None	0.0	None	None	None	None
eb7c0512-0d1e-4e29-abcd-2209d61863ec	ONT_GM12878_R2	hg38_SIRV	chr10	100529882	100523743	-	5	686	29944	102725	ENSG00000166136.15	ENST00000299166.8	NDUFB8	NDUFB8-201	Known	Known	None	0.10000000149011612	None	None	None	None
47d72e59-e8e2-478a-a445-0f8bacc0c74e	ONT_GM12878_R2	hg38_SIRV	chr10	100529867	100523743	-	5	671	29944	102725	ENSG00000166136.15	ENST00000299166.8	NDUFB8	NDUFB8-201	Known	Known	None	0.10000000149011612	None	None	None	None
295065d6-698e-4284-95ac-364f03bfc22d	ONT_GM12878_R1	hg38_SIRV	chr12	121793640	121780392	-	4	958	36402	127904	ENSG00000139725.7	ENST00000537171.5	RHOF	RHOF-203	Known	Known	None	0.5	None	None	None	None
bd5050c2-4d0e-4246-a892-e03d0b47bff2	ONT_GM12878_R2	hg38_SIRV	chr12	121780983	121780392	-	1	616	36402	689434	ENSG00000139725.7	ENCODEHT000689434	RHOF	ENCODEHT000689434	Known	Genomic	None	0.5	None	None	None	None
7a80d831-1d21-428a-a2a1-f4835c8c861f	ONT_GM12878_R2	hg38_SIRV	chr10	100529853	100523743	-	5	665	29944	102725	ENSG00000166136.15	ENST00000299166.8	NDUFB8	NDUFB8-201	Known	Known	None	0.10000000149011612	None	None	None	None
a6f25db3-28c8-4680-8e5a-bbd4391eb2ad	ONT_GM12878_R2	hg38_SIRV	chr10	100529859	100523743	-	5	663	29944	102725	ENSG00000166136.15	ENST00000299166.8	NDUFB8	NDUFB8-201	Known	Known	None	0.10000000149011612	None	None	None	None
6359cb8f-7f72-40aa-bf72-ba474aa1037a	ONT_GM12878_R1	hg38_SIRV	chr12	121793677	121780394	-	4	993	36402	127904	ENSG00000139725.7	ENST00000537171.5	RHOF	RHOF-203	Known	Known	None	0.44999998807907104	None	None	None	None
e12c47ff-bf16-466c-9d4c-71ad882245d4	ONT_GM12878_R2	hg38_SIRV	chr10	100529864	100523743	-	5	668	29944	102725	ENSG00000166136.15	ENST00000299166.8	NDUFB8	NDUFB8-201	Known	Known	None	0.10000000149011612	None	None	None	None
16a50b8f-1f98-4148-8aca-4a4038d7368a	ONT_GM12878_R2	hg38_SIRV	chr12	121780501	121782063	+	1	1669	36401	689436	ENSG00000188735.12	ENCODEHT000689436	TMEM120B	ENCODEHT000689436	Known	Genomic	None	0.20000000298023224	None	None	None	None
26e9279f-a6c5-42ae-bfd2-e4040dda2ed1	ONT_GM12878_R1	hg38_SIRV	chr12	121780580	121780397	-	1	208	36402	689434	ENSG00000139725.7	ENCODEHT000689434	RHOF	ENCODEHT000689434	Known	Genomic	None	0.550000011920929	None	None	None	None
b11344ad-ca48-47dc-8026-91bd1c781d91	ONT_GM12878_R2	hg38_SIRV	chr10	100529868	100523743	-	5	660	29944	102725	ENSG00000166136.15	ENST00000299166.8	NDUFB8	NDUFB8-201	Known	Known	None	0.10000000149011612	None	None	None	None
449f64e9-e9f1-41a5-b3af-42f36042e3c1	ONT_GM12878_R2	hg38_SIRV	chr10	100529859	100523743	-	5	663	29944	102725	ENSG00000166136.15	ENST00000299166.8	NDUFB8	NDUFB8-201	Known	Known	None	0.10000000149011612	None	None	None	None
2ec69180-b2d1-4294-9418-65af6c2c4bcd	ONT_GM12878_R1	hg38_SIRV	chr12	121793640	121780397	-	4	953	36402	127904	ENSG00000139725.7	ENST00000537171.5	RHOF	RHOF-203	Known	Known	None	0.550000011920929	None	None	None	None
b496c30d-73e7-415f-aee7-83e963d9442d	ONT_GM12878_R2	hg38_SIRV	chr10	100529867	100523743	-	5	671	29944	102725	ENSG00000166136.15	ENST00000299166.8	NDUFB8	NDUFB8-201	Known	Known	None	0.10000000149011612	None	None	None	None
141b0036-5a03-4be9-9a3c-1b952206e619	ONT_GM12878_R2	hg38_SIRV	chr10	100529790	100523754	-	4	476	29944	689320	ENSG00000166136.15	ENCODEHT000689320	NDUFB8	ENCODEHT000689320	Known	ISM	Suffix	0.10000000149011612	None	None	None	None
ad7e4e80-7506-4660-bb83-03c04a57a1bd	ONT_GM12878_R2	hg38_SIRV	chr12	121793927	121780397	-	4	1240	36402	127904	ENSG00000139725.7	ENST00000537171.5	RHOF	RHOF-203	Known	Known	None	0.550000011920929	None	None	None	None
ccfd54af-fff5-4ffa-beb7-4f7e0430b831	ONT_GM12878_R2	hg38_SIRV	chr10	100529856	100523743	-	5	660	29944	102725	ENSG00000166136.15	ENST00000299166.8	NDUFB8	NDUFB8-201	Known	Known	None	0.10000000149011612	None	None	None	None
699951b2-cfe4-46cb-8b18-2892089cfd42	ONT_GM12878_R2	hg38_SIRV	chr10	100529858	100523743	-	5	662	29944	102725	ENSG00000166136.15	ENST00000299166.8	NDUFB8	NDUFB8-201	Known	Known	None	0.10000000149011612	None	None	None	None
a1190025-ea85-4835-b647-4808ec385cc1	ONT_GM12878_R1	hg38_SIRV	chr12	121793677	121780398	-	4	989	36402	127904	ENSG00000139725.7	ENST00000537171.5	RHOF	RHOF-203	Known	Known	None	0.550000011920929	None	None	None	None
4b7d63fb-6c7d-413d-958e-ddfb530d9536	ONT_GM12878_R2	hg38_SIRV	chr10	100529855	100523743	-	5	669	29944	102725	ENSG00000166136.15	ENST00000299166.8	NDUFB8	NDUFB8-201	Known	Known	None	0.10000000149011612	None	None	None	None
e4d1494d-9b80-46a1-8641-52ca84c9c2d8	ONT_GM12878_R2	hg38_SIRV	chr12	121793642	121780398	-	4	954	36402	127904	ENSG00000139725.7	ENST00000537171.5	RHOF	RHOF-203	Known	Known	None	0.550000011920929	None	None	None	None
c41e2153-c8b9-4502-8bd5-48efb94ebe99	ONT_GM12878_R2	hg38_SIRV	chr10	100529863	100523743	-	5	667	29944	102725	ENSG00000166136.15	ENST00000299166.8	NDUFB8	NDUFB8-201	Known	Known	None	0.10000000149011612	None	None	None	None
1088e49d-7f74-4250-a88a-db490de44101	ONT_GM12878_R1	hg38_SIRV	chr12	121780702	121780399	-	1	328	36402	689434	ENSG00000139725.7	ENCODEHT000689434	RHOF	ENCODEHT000689434	Known	Genomic	None	0.550000011920929	None	None	None	None
0864b2ce-17b6-4211-aaa2-8eb20f40979c	ONT_GM12878_R2	hg38_SIRV	chr10	100529814	100523743	-	5	618	29944	102725	ENSG00000166136.15	ENST00000299166.8	NDUFB8	NDUFB8-201	Known	Known	None	0.10000000149011612	None	None	None	None
6dc5217a-f228-4abe-971c-46ae39661519	ONT_GM12878_R2	hg38_SIRV	chr10	100529852	100523743	-	5	656	29944	102725	ENSG00000166136.15	ENST00000299166.8	NDUFB8	NDUFB8-201	Known	Known	None	0.10000000149011612	None	None	None	None
5600721b-fd43-4398-b8c5-15e33d746c12	ONT_GM12878_R1	hg38_SIRV	chr12	121793583	121780399	-	4	900	36402	127904	ENSG00000139725.7	ENST00000537171.5	RHOF	RHOF-203	Known	Known	None	0.550000011920929	None	None	None	None
ed592c4d-be34-4c08-a5fe-2dba220c8fd9	ONT_GM12878_R1	hg38_SIRV	chr12	121780848	121780399	-	1	474	36402	689434	ENSG00000139725.7	ENCODEHT000689434	RHOF	ENCODEHT000689434	Known	Genomic	None	0.550000011920929	None	None	None	None
39c45673-a928-4a4a-9b83-26e9c0d49a06	ONT_GM12878_R2	hg38_SIRV	chr10	100529872	100523743	-	5	676	29944	102725	ENSG00000166136.15	ENST00000299166.8	NDUFB8	NDUFB8-201	Known	Known	None	0.10000000149011612	None	None	None	None
c11e3925-57a9-4fc3-b745-11f82d2d4d9e	ONT_GM12878_R2	hg38_SIRV	chr10	100529864	100523743	-	5	668	29944	102725	ENSG00000166136.15	ENST00000299166.8	NDUFB8	NDUFB8-201	Known	Known	None	0.10000000149011612	None	None	None	None
465234b1-7c73-4a38-8309-6fea937e1dc0	ONT_GM12878_R2	hg38_SIRV	chr12	121781210	121780399	-	2	720	36402	689435	ENSG00000139725.7	ENCODEHT000689435	RHOF	ENCODEHT000689435	Known	ISM	Both	0.550000011920929	None	None	None	None
50ce1039-0c10-4b08-9b1f-80e69b5de43e	ONT_GM12878_R2	hg38_SIRV	chr10	100529866	100523744	-	5	665	29944	689343	ENSG00000166136.15	ENCODEHT000689343	NDUFB8	ENCODEHT000689343	Known	NNC	None	0.10000000149011612	None	None	None	None
c5b02406-3b5b-4f89-b2de-ac935abfe3b0	ONT_GM12878_R2	hg38_SIRV	chr10	100529790	100523754	-	4	476	29944	689320	ENSG00000166136.15	ENCODEHT000689320	NDUFB8	ENCODEHT000689320	Known	ISM	Suffix	0.10000000149011612	None	None	None	None
b88d6581-6322-4063-8d8d-2f7c7ab92a2c	ONT_GM12878_R2	hg38_SIRV	chr12	121793660	121780399	-	4	977	36402	127904	ENSG00000139725.7	ENST00000537171.5	RHOF	RHOF-203	Known	Known	None	0.550000011920929	None	None	None	None
9e33ef9e-e589-4cea-ae72-5c7bdaa15d4a	ONT_GM12878_R2	hg38_SIRV	chr10	100529859	100523743	-	5	663	29944	102725	ENSG00000166136.15	ENST00000299166.8	NDUFB8	NDUFB8-201	Known	Known	None	0.10000000149011612	None	None	None	None
0f8a32fe-15a8-4de4-95ad-bcc585b02740	ONT_GM12878_R2	hg38_SIRV	chr12	121793232	121780399	-	3	799	36402	689437	ENSG00000139725.7	ENCODEHT000689437	RHOF	ENCODEHT000689437	Known	ISM	Both	0.550000011920929	None	None	None	None
7e27017a-6c70-44a0-b08d-c8353143357b	ONT_GM12878_R2	hg38_SIRV	chr10	100529886	100523754	-	4	572	29944	689320	ENSG00000166136.15	ENCODEHT000689320	NDUFB8	ENCODEHT000689320	Known	ISM	Suffix	0.10000000149011612	None	None	None	None
9b316a0f-33ab-4a09-9ff8-0e57dd440bd3	ONT_GM12878_R2	hg38_SIRV	chr10	100529852	100523743	-	5	656	29944	102725	ENSG00000166136.15	ENST00000299166.8	NDUFB8	NDUFB8-201	Known	Known	None	0.10000000149011612	None	None	None	None
7f301be4-66e1-489e-b25b-1f4650580a3d	ONT_GM12878_R2	hg38_SIRV	chr12	121793644	121780400	-	4	954	36402	127904	ENSG00000139725.7	ENST00000537171.5	RHOF	RHOF-203	Known	Known	None	0.550000011920929	None	None	None	None
a21575c0-e0c0-4c47-bc54-b418322c9f35	ONT_GM12878_R2	hg38_SIRV	chr10	100529865	100523743	-	5	669	29944	102725	ENSG00000166136.15	ENST00000299166.8	NDUFB8	NDUFB8-201	Known	Known	None	0.10000000149011612	None	None	None	None
24500e72-cdfb-47e0-a7c3-3aa3f1f3d9de	ONT_GM12878_R2	hg38_SIRV	chr10	100529859	100523743	-	5	663	29944	102725	ENSG00000166136.15	ENST00000299166.8	NDUFB8	NDUFB8-201	Known	Known	None	0.10000000149011612	None	None	None	None
m54284U_191110_105540/61999857/ccs	PB_GM12878_R1	hg38_SIRV	chr12	121793688	121780402	-	4	996	36402	127904	ENSG00000139725.7	ENST00000537171.5	RHOF	RHOF-203	Known	Known	None	0.6000000238418579	None	None	None	None
85889b06-7a08-4b83-8bca-7b3512fdeaa4	ONT_GM12878_R2	hg38_SIRV	chr10	100529846	100523743	-	5	650	29944	102725	ENSG00000166136.15	ENST00000299166.8	NDUFB8	NDUFB8-201	Known	Known	None	0.10000000149011612	None	None	None	None
5b668eb6-a08f-4335-bfcc-702693bd0191	ONT_GM12878_R2	hg38_SIRV	chr10	100529886	100523754	-	4	572	29944	689320	ENSG00000166136.15	ENCODEHT000689320	NDUFB8	ENCODEHT000689320	Known	ISM	Suffix	0.10000000149011612	None	None	None	None
ca5c6da8-a225-4bed-a05b-7be38f56931d	ONT_GM12878_R1	hg38_SIRV	chr12	121793674	121780402	-	4	986	36402	689438	ENSG00000139725.7	ENCODEHT000689438	RHOF	ENCODEHT000689438	Known	ISM	Prefix	0.6000000238418579	None	None	None	None
9c8fce22-17f5-4ae9-bd33-dd217be5b382	ONT_GM12878_R2	hg38_SIRV	chr10	100529930	100523743	-	5	734	29944	102725	ENSG00000166136.15	ENST00000299166.8	NDUFB8	NDUFB8-201	Known	Known	None	0.10000000149011612	None	None	None	None
d5bb07b6-d617-4c12-a3b9-e526a0dcd058	ONT_GM12878_R2	hg38_SIRV	chr10	100529859	100523743	-	5	663	29944	102725	ENSG00000166136.15	ENST00000299166.8	NDUFB8	NDUFB8-201	Known	Known	None	0.10000000149011612	None	None	None	None
2490ee1f-bc53-417f-9f42-fa128ca92708	ONT_GM12878_R2	hg38_SIRV	chr12	121793644	121780402	-	4	958	36402	127904	ENSG00000139725.7	ENST00000537171.5	RHOF	RHOF-203	Known	Known	None	0.6000000238418579	None	None	None	None
b88c3d54-256f-47fe-8eb2-aa469d03c24d	ONT_GM12878_R2	hg38_SIRV	chr10	100529862	100523743	-	5	666	29944	102725	ENSG00000166136.15	ENST00000299166.8	NDUFB8	NDUFB8-201	Known	Known	None	0.10000000149011612	None	None	None	None
46d5ba26-886b-4465-8671-648b042cb2b5	ONT_GM12878_R2	hg38_SIRV	chr12	121780691	121780402	-	1	314	36402	689434	ENSG00000139725.7	ENCODEHT000689434	RHOF	ENCODEHT000689434	Known	Genomic	None	0.6000000238418579	None	None	None	None
2aaeea01-f2f7-40e1-88e7-94059d3be194	ONT_GM12878_R2	hg38_SIRV	chr10	100529865	100523743	-	5	669	29944	102725	ENSG00000166136.15	ENST00000299166.8	NDUFB8	NDUFB8-201	Known	Known	None	0.10000000149011612	None	None	None	None
07385213-49dc-455f-aca9-0928af051814	ONT_GM12878_R2	hg38_SIRV	chr12	121793344	121780490	-	3	780	36402	689437	ENSG00000139725.7	ENCODEHT000689437	RHOF	ENCODEHT000689437	Known	ISM	Both	0.6000000238418579	None	None	None	None
68ba3ae3-80cc-49d1-ae1d-3021b3c1d6cf	ONT_GM12878_R2	hg38_SIRV	chr10	100529793	100523754	-	4	479	29944	689320	ENSG00000166136.15	ENCODEHT000689320	NDUFB8	ENCODEHT000689320	Known	ISM	Suffix	0.10000000149011612	None	None	None	None
108d10af-ac32-4f9f-ae1a-d901cc77d941	ONT_GM12878_R2	hg38_SIRV	chr10	100529866	100523743	-	5	670	29944	102725	ENSG00000166136.15	ENST00000299166.8	NDUFB8	NDUFB8-201	Known	Known	None	0.10000000149011612	None	None	None	None
b5afef97-7b1e-43af-8daf-787ba10143ef	ONT_GM12878_R2	hg38_SIRV	chr12	121793612	121780402	-	4	920	36402	127904	ENSG00000139725.7	ENST00000537171.5	RHOF	RHOF-203	Known	Known	None	0.6000000238418579	None	None	None	None
709b0e39-31c7-4c80-940a-949413564b1c	ONT_GM12878_R2	hg38_SIRV	chr10	100529868	100523743	-	5	672	29944	102725	ENSG00000166136.15	ENST00000299166.8	NDUFB8	NDUFB8-201	Known	Known	None	0.10000000149011612	None	None	None	None
02de2e59-b9d2-49b0-9f33-3e7320b846a7	ONT_GM12878_R2	hg38_SIRV	chr10	100529867	100523743	-	5	671	29944	102725	ENSG00000166136.15	ENST00000299166.8	NDUFB8	NDUFB8-201	Known	Known	None	0.10000000149011612	None	None	None	None
m54284U_191110_105540/41289388/ccs	PB_GM12878_R1	hg38_SIRV	chr12	121793602	121780403	-	4	909	36402	127904	ENSG00000139725.7	ENST00000537171.5	RHOF	RHOF-203	Known	Known	None	0.6000000238418579	None	None	None	None
21225f31-e2f8-4440-8ba6-3fc58aee7bc3	ONT_GM12878_R2	hg38_SIRV	chr10	100529806	100523743	-	5	610	29944	102725	ENSG00000166136.15	ENST00000299166.8	NDUFB8	NDUFB8-201	Known	Known	None	0.10000000149011612	None	None	None	None
c34158ab-eb69-4315-a3e0-12b29f9a4f0d	ONT_GM12878_R2	hg38_SIRV	chr10	100529852	100523743	-	5	648	29944	102725	ENSG00000166136.15	ENST00000299166.8	NDUFB8	NDUFB8-201	Known	Known	None	0.10000000149011612	None	None	None	None
m54284U_191110_105540/52822997/ccs	PB_GM12878_R1	hg38_SIRV	chr12	121793656	121780403	-	4	963	36402	127904	ENSG00000139725.7	ENST00000537171.5	RHOF	RHOF-203	Known	Known	None	0.6000000238418579	None	None	None	None
fd01ad78-a89d-4713-9c8b-cc772554d28e	ONT_GM12878_R2	hg38_SIRV	chr10	100529792	100523754	-	4	478	29944	689320	ENSG00000166136.15	ENCODEHT000689320	NDUFB8	ENCODEHT000689320	Known	ISM	Suffix	0.10000000149011612	None	None	None	None
257c04bf-b42e-45e0-9233-f6ee29efceec	ONT_GM12878_R2	hg38_SIRV	chr10	100523913	100523743	-	1	151	29944	689377	ENSG00000166136.15	ENCODEHT000689377	NDUFB8	ENCODEHT000689377	Known	ISM	None	0.10000000149011612	None	None	None	None
m54284U_191110_105540/85590651/ccs	PB_GM12878_R1	hg38_SIRV	chr12	121793683	121780403	-	4	990	36402	127904	ENSG00000139725.7	ENST00000537171.5	RHOF	RHOF-203	Known	Known	None	0.6000000238418579	None	None	None	None
4b5e35e3-8c97-4c68-868c-c8ef3566215f	ONT_GM12878_R2	hg38_SIRV	chr10	100529858	100523743	-	5	662	29944	102725	ENSG00000166136.15	ENST00000299166.8	NDUFB8	NDUFB8-201	Known	Known	None	0.10000000149011612	None	None	None	None
1ab98582-c079-4330-8ee2-1b62a3ba6dd9	ONT_GM12878_R2	hg38_SIRV	chr10	100529859	100523743	-	5	663	29944	102725	ENSG00000166136.15	ENST00000299166.8	NDUFB8	NDUFB8-201	Known	Known	None	0.10000000149011612	None	None	None	None
m54284U_191110_105540/92406967/ccs	PB_GM12878_R1	hg38_SIRV	chr12	121793688	121780403	-	4	995	36402	127904	ENSG00000139725.7	ENST00000537171.5	RHOF	RHOF-203	Known	Known	None	0.6000000238418579	None	None	None	None
e2729b9c-abe6-4b87-9254-65409365fa50	ONT_GM12878_R2	hg38_SIRV	chr10	100529851	100523754	-	4	537	29944	689320	ENSG00000166136.15	ENCODEHT000689320	NDUFB8	ENCODEHT000689320	Known	ISM	Suffix	0.10000000149011612	None	None	None	None
m54284U_191110_105540/139004763/ccs	PB_GM12878_R1	hg38_SIRV	chr12	121793672	121780403	-	4	979	36402	127904	ENSG00000139725.7	ENST00000537171.5	RHOF	RHOF-203	Known	Known	None	0.6000000238418579	None	None	None	None
08f88864-c75e-4a77-b80e-3ea50380bc30	ONT_GM12878_R2	hg38_SIRV	chr10	100529786	100523754	-	4	465	29944	689320	ENSG00000166136.15	ENCODEHT000689320	NDUFB8	ENCODEHT000689320	Known	ISM	Suffix	0.10000000149011612	None	None	None	None
b745b021-3f36-46ef-889b-f9e15b1efc3a	ONT_GM12878_R2	hg38_SIRV	chr10	100527063	100523744	-	3	433	29944	689348	ENSG00000166136.15	ENCODEHT000689348	NDUFB8	ENCODEHT000689348	Known	ISM	Suffix	0.10000000149011612	None	None	None	None
m54284U_191110_105540/148571587/ccs	PB_GM12878_R1	hg38_SIRV	chr12	121793686	121780403	-	4	993	36402	127904	ENSG00000139725.7	ENST00000537171.5	RHOF	RHOF-203	Known	Known	None	0.6000000238418579	None	None	None	None
ac186368-cf58-4d65-9d63-24c0b86c3392	ONT_GM12878_R2	hg38_SIRV	chr10	100529853	100523743	-	5	657	29944	102725	ENSG00000166136.15	ENST00000299166.8	NDUFB8	NDUFB8-201	Known	Known	None	0.10000000149011612	None	None	None	None
47d02d10-56d2-4459-adac-a7d7081b4f51	ONT_GM12878_R2	hg38_SIRV	chr10	100529868	100523743	-	5	672	29944	102725	ENSG00000166136.15	ENST00000299166.8	NDUFB8	NDUFB8-201	Known	Known	None	0.10000000149011612	None	None	None	None
m54284U_191111_172039/81135662/ccs	PB_GM12878_R2	hg38_SIRV	chr12	121793656	121780403	-	4	963	36402	127904	ENSG00000139725.7	ENST00000537171.5	RHOF	RHOF-203	Known	Known	None	0.6000000238418579	None	None	None	None
59a67068-093e-443a-80ca-4c8280f77d6b	ONT_GM12878_R2	hg38_SIRV	chr10	100529868	100523743	-	5	672	29944	102725	ENSG00000166136.15	ENST00000299166.8	NDUFB8	NDUFB8-201	Known	Known	None	0.10000000149011612	None	None	None	None
0a0a0d10-c299-44da-ac29-ec2f950c9055	ONT_GM12878_R2	hg38_SIRV	chr10	100529865	100523743	-	5	669	29944	102725	ENSG00000166136.15	ENST00000299166.8	NDUFB8	NDUFB8-201	Known	Known	None	0.10000000149011612	None	None	None	None
m54284U_191111_172039/100141041/ccs	PB_GM12878_R2	hg38_SIRV	chr12	121793683	121780403	-	4	990	36402	127904	ENSG00000139725.7	ENST00000537171.5	RHOF	RHOF-203	Known	Known	None	0.6000000238418579	None	None	None	None
1f939849-2fe7-4826-8176-d94d70a54bc3	ONT_GM12878_R2	hg38_SIRV	chr10	100527074	100523744	-	3	444	29944	689348	ENSG00000166136.15	ENCODEHT000689348	NDUFB8	ENCODEHT000689348	Known	ISM	Suffix	0.10000000149011612	None	None	None	None
m54284U_191111_172039/124651851/ccs	PB_GM12878_R2	hg38_SIRV	chr12	121793688	121780403	-	4	995	36402	127904	ENSG00000139725.7	ENST00000537171.5	RHOF	RHOF-203	Known	Known	None	0.6000000238418579	None	None	None	None
m54284U_191111_172039/136316058/ccs	PB_GM12878_R2	hg38_SIRV	chr12	121794331	121780403	-	3	749	36402	689439	ENSG00000139725.7	ENCODEHT000689439	RHOF	ENCODEHT000689439	Known	NNC	None	0.6000000238418579	None	None	None	None
56c6de24-0157-4571-95f8-e8eee0fe8060	ONT_GM12878_R2	hg38_SIRV	chr10	100529826	100523754	-	4	512	29944	689320	ENSG00000166136.15	ENCODEHT000689320	NDUFB8	ENCODEHT000689320	Known	ISM	Suffix	0.10000000149011612	None	None	None	None
3f0ec5b7-018b-4aeb-a231-607e7a158335	ONT_GM12878_R2	hg38_SIRV	chr10	100526462	100523743	-	2	251	29944	102724	ENSG00000166136.15	ENST00000464651.1	NDUFB8	NDUFB8-204	Known	Known	None	0.10000000149011612	None	None	None	None
c2d775b5-8c96-4b10-9042-c56f2e45948e	ONT_GM12878_R1	hg38_SIRV	chr12	121793620	121780403	-	4	927	36402	127904	ENSG00000139725.7	ENST00000537171.5	RHOF	RHOF-203	Known	Known	None	0.6000000238418579	None	None	None	None
01006bd0-fd94-4d7e-94ec-a8ea31f8ee3c	ONT_GM12878_R2	hg38_SIRV	chr10	100529856	100523743	-	5	660	29944	102725	ENSG00000166136.15	ENST00000299166.8	NDUFB8	NDUFB8-201	Known	Known	None	0.10000000149011612	None	None	None	None
bcda006b-6c40-451f-b22c-9d8a4113cdfa	ONT_GM12878_R2	hg38_SIRV	chr10	100529855	100523743	-	5	659	29944	102725	ENSG00000166136.15	ENST00000299166.8	NDUFB8	NDUFB8-201	Known	Known	None	0.10000000149011612	None	None	None	None
07772f51-d617-4935-9648-07e62c9fac0e	ONT_GM12878_R2	hg38_SIRV	chr12	121781139	121780403	-	2	649	36402	689435	ENSG00000139725.7	ENCODEHT000689435	RHOF	ENCODEHT000689435	Known	ISM	Both	0.6000000238418579	None	None	None	None
454eb1bb-664c-4b82-8c9c-fc148aa7faab	ONT_GM12878_R2	hg38_SIRV	chr10	100529792	100523754	-	4	478	29944	689320	ENSG00000166136.15	ENCODEHT000689320	NDUFB8	ENCODEHT000689320	Known	ISM	Suffix	0.10000000149011612	None	None	None	None
e6ffcdc0-9491-4ac2-9cb8-8b458b7d1365	ONT_GM12878_R2	hg38_SIRV	chr10	100529859	100523743	-	5	663	29944	102725	ENSG00000166136.15	ENST00000299166.8	NDUFB8	NDUFB8-201	Known	Known	None	0.10000000149011612	None	None	None	None
f3438b9d-2f5a-4d85-8908-6308c979b9af	ONT_GM12878_R2	hg38_SIRV	chr12	121793666	121780403	-	4	973	36402	127904	ENSG00000139725.7	ENST00000537171.5	RHOF	RHOF-203	Known	Known	None	0.6000000238418579	None	None	None	None
e091bd35-2653-429d-b375-840f57c2f2e2	ONT_GM12878_R2	hg38_SIRV	chr10	100529867	100523743	-	5	671	29944	102725	ENSG00000166136.15	ENST00000299166.8	NDUFB8	NDUFB8-201	Known	Known	None	0.10000000149011612	None	None	None	None
441c69ad-908d-450b-8627-6683861c5383	ONT_GM12878_R2	hg38_SIRV	chr12	121793676	121780403	-	4	983	36402	127904	ENSG00000139725.7	ENST00000537171.5	RHOF	RHOF-203	Known	Known	None	0.6000000238418579	None	None	None	None
c2d80201-1b11-4e13-b615-1503515afb0b	ONT_GM12878_R2	hg38_SIRV	chr10	100529862	100523754	-	4	548	29944	689320	ENSG00000166136.15	ENCODEHT000689320	NDUFB8	ENCODEHT000689320	Known	ISM	Suffix	0.10000000149011612	None	None	None	None
m54284U_191110_105540/393302/ccs	PB_GM12878_R1	hg38_SIRV	chr10	100529875	100523744	-	5	678	29944	102725	ENSG00000166136.15	ENST00000299166.8	NDUFB8	NDUFB8-201	Known	Known	None	0.10000000149011612	None	None	None	None
m54284U_191110_105540/108463912/ccs	PB_GM12878_R1	hg38_SIRV	chr12	121793661	121780404	-	4	967	36402	127904	ENSG00000139725.7	ENST00000537171.5	RHOF	RHOF-203	Known	Known	None	0.550000011920929	None	None	None	None
m54284U_191110_105540/2491554/ccs	PB_GM12878_R1	hg38_SIRV	chr10	100529870	100523744	-	5	673	29944	102725	ENSG00000166136.15	ENST00000299166.8	NDUFB8	NDUFB8-201	Known	Known	None	0.10000000149011612	None	None	None	None
m54284U_191110_105540/11667325/ccs	PB_GM12878_R1	hg38_SIRV	chr10	100529879	100523744	-	5	591	29944	102726	ENSG00000166136.15	ENST00000370322.5	NDUFB8	NDUFB8-203	Known	Known	None	0.10000000149011612	None	None	None	None
m54284U_191110_105540/152437425/ccs	PB_GM12878_R1	hg38_SIRV	chr12	121793655	121780404	-	4	961	36402	127904	ENSG00000139725.7	ENST00000537171.5	RHOF	RHOF-203	Known	Known	None	0.550000011920929	None	None	None	None
m54284U_191110_105540/40436371/ccs	PB_GM12878_R1	hg38_SIRV	chr10	100529884	100523744	-	5	687	29944	102725	ENSG00000166136.15	ENST00000299166.8	NDUFB8	NDUFB8-201	Known	Known	None	0.10000000149011612	None	None	None	None
m54284U_191110_105540/118358561/ccs	PB_GM12878_R1	hg38_SIRV	chr10	100529878	100523744	-	5	681	29944	102725	ENSG00000166136.15	ENST00000299166.8	NDUFB8	NDUFB8-201	Known	Known	None	0.10000000149011612	None	None	None	None
a6474fb7-fd19-47d0-9149-872b69ea180e	ONT_GM12878_R1	hg38_SIRV	chr12	121793672	121780404	-	4	978	36402	127904	ENSG00000139725.7	ENST00000537171.5	RHOF	RHOF-203	Known	Known	None	0.550000011920929	None	None	None	None
9df009cc-206d-40d0-aaf7-1f9c3f8cb318	ONT_GM12878_R1	hg38_SIRV	chr12	121780841	121780404	-	1	462	36402	689434	ENSG00000139725.7	ENCODEHT000689434	RHOF	ENCODEHT000689434	Known	Genomic	None	0.550000011920929	None	None	None	None
m54284U_191110_105540/121504964/ccs	PB_GM12878_R1	hg38_SIRV	chr10	100529872	100523744	-	5	675	29944	102725	ENSG00000166136.15	ENST00000299166.8	NDUFB8	NDUFB8-201	Known	Known	None	0.10000000149011612	None	None	None	None
m54284U_191110_105540/142541242/ccs	PB_GM12878_R1	hg38_SIRV	chr10	100529864	100523744	-	5	667	29944	102725	ENSG00000166136.15	ENST00000299166.8	NDUFB8	NDUFB8-201	Known	Known	None	0.10000000149011612	None	None	None	None
2cefa052-4da0-457f-ab35-9b0b24a71754	ONT_GM12878_R1	hg38_SIRV	chr12	121793671	121780404	-	4	977	36402	127904	ENSG00000139725.7	ENST00000537171.5	RHOF	RHOF-203	Known	Known	None	0.550000011920929	None	None	None	None
m54284U_191110_105540/150995704/ccs	PB_GM12878_R1	hg38_SIRV	chr10	100529925	100523744	-	5	728	29944	102725	ENSG00000166136.15	ENST00000299166.8	NDUFB8	NDUFB8-201	Known	Known	None	0.10000000149011612	None	None	None	None
m54284U_191110_105540/169738844/ccs	PB_GM12878_R1	hg38_SIRV	chr10	100529884	100523744	-	5	596	29944	102726	ENSG00000166136.15	ENST00000370322.5	NDUFB8	NDUFB8-203	Known	Known	None	0.10000000149011612	None	None	None	None
19157bf3-53eb-40d4-9186-766946f00422	ONT_GM12878_R1	hg38_SIRV	chr12	121793676	121780404	-	4	976	36402	127904	ENSG00000139725.7	ENST00000537171.5	RHOF	RHOF-203	Known	Known	None	0.550000011920929	None	None	None	None
m54284U_191111_172039/31066736/ccs	PB_GM12878_R2	hg38_SIRV	chr10	100529870	100523744	-	5	673	29944	102725	ENSG00000166136.15	ENST00000299166.8	NDUFB8	NDUFB8-201	Known	Known	None	0.10000000149011612	None	None	None	None
m54284U_191111_172039/36110509/ccs	PB_GM12878_R2	hg38_SIRV	chr10	100529843	100523744	-	5	646	29944	102725	ENSG00000166136.15	ENST00000299166.8	NDUFB8	NDUFB8-201	Known	Known	None	0.10000000149011612	None	None	None	None
bdf58711-681b-4bc9-a3d7-07ea97bd048c	ONT_GM12878_R1	hg38_SIRV	chr12	121793597	121780404	-	4	903	36402	127904	ENSG00000139725.7	ENST00000537171.5	RHOF	RHOF-203	Known	Known	None	0.550000011920929	None	None	None	None
0cf97647-7735-4994-806e-aa67e6563b98	ONT_GM12878_R2	hg38_SIRV	chr12	121780615	121780404	-	1	236	36402	689434	ENSG00000139725.7	ENCODEHT000689434	RHOF	ENCODEHT000689434	Known	Genomic	None	0.550000011920929	None	None	None	None
m54284U_191111_172039/37094782/ccs	PB_GM12878_R2	hg38_SIRV	chr10	100529871	100523744	-	5	674	29944	102725	ENSG00000166136.15	ENST00000299166.8	NDUFB8	NDUFB8-201	Known	Known	None	0.10000000149011612	None	None	None	None
2cabd015-4b78-42ff-a4bc-d187b9dd7be8	ONT_GM12878_R2	hg38_SIRV	chr12	121780966	121780404	-	1	587	36402	689434	ENSG00000139725.7	ENCODEHT000689434	RHOF	ENCODEHT000689434	Known	Genomic	None	0.550000011920929	None	None	None	None
m54284U_191111_172039/47579340/ccs	PB_GM12878_R2	hg38_SIRV	chr10	100529887	100523744	-	5	690	29944	102725	ENSG00000166136.15	ENST00000299166.8	NDUFB8	NDUFB8-201	Known	Known	None	0.10000000149011612	None	None	None	None
m54284U_191111_172039/9830476/ccs	PB_GM12878_R2	hg38_SIRV	chr12	121793041	121780405	-	3	781	36402	689440	ENSG00000139725.7	ENCODEHT000689440	RHOF	ENCODEHT000689440	Known	ISM	Prefix	0.550000011920929	None	None	None	None
m54284U_191111_172039/62390732/ccs	PB_GM12878_R2	hg38_SIRV	chr10	100529875	100523744	-	5	678	29944	102725	ENSG00000166136.15	ENST00000299166.8	NDUFB8	NDUFB8-201	Known	Known	None	0.10000000149011612	None	None	None	None
ba65a179-5aba-48ab-8fee-b8f5f451f780	ONT_GM12878_R2	hg38_SIRV	chr12	121793645	121780405	-	5	759	36402	689441	ENSG00000139725.7	ENCODEHT000689441	RHOF	ENCODEHT000689441	Known	NNC	None	0.550000011920929	None	None	None	None
m54284U_191111_172039/81854740/ccs	PB_GM12878_R2	hg38_SIRV	chr10	100529833	100523755	-	4	518	29944	689320	ENSG00000166136.15	ENCODEHT000689320	NDUFB8	ENCODEHT000689320	Known	ISM	Suffix	0.10000000149011612	None	None	None	None
m54284U_191110_105540/8849816/ccs	PB_GM12878_R1	hg38_SIRV	chr12	121793672	121780406	-	4	976	36402	127904	ENSG00000139725.7	ENST00000537171.5	RHOF	RHOF-203	Known	Known	None	0.5	None	None	None	None
m54284U_191111_172039/82707353/ccs	PB_GM12878_R2	hg38_SIRV	chr10	100529879	100523744	-	5	682	29944	102725	ENSG00000166136.15	ENST00000299166.8	NDUFB8	NDUFB8-201	Known	Known	None	0.10000000149011612	None	None	None	None
m54284U_191111_172039/85591902/ccs	PB_GM12878_R2	hg38_SIRV	chr10	100529878	100523744	-	5	681	29944	102725	ENSG00000166136.15	ENST00000299166.8	NDUFB8	NDUFB8-201	Known	Known	None	0.10000000149011612	None	None	None	None
m54284U_191110_105540/9241858/ccs	PB_GM12878_R1	hg38_SIRV	chr12	121793688	121780409	-	4	989	36402	127904	ENSG00000139725.7	ENST00000537171.5	RHOF	RHOF-203	Known	Known	None	0.550000011920929	None	None	None	None
m54284U_191111_172039/102893248/ccs	PB_GM12878_R2	hg38_SIRV	chr10	100529871	100523744	-	5	674	29944	102725	ENSG00000166136.15	ENST00000299166.8	NDUFB8	NDUFB8-201	Known	Known	None	0.10000000149011612	None	None	None	None
m54284U_191111_172039/114688178/ccs	PB_GM12878_R2	hg38_SIRV	chr10	100529880	100523744	-	5	683	29944	102725	ENSG00000166136.15	ENST00000299166.8	NDUFB8	NDUFB8-201	Known	Known	None	0.10000000149011612	None	None	None	None
m54284U_191110_105540/171969241/ccs	PB_GM12878_R1	hg38_SIRV	chr12	121793683	121780409	-	4	984	36402	127904	ENSG00000139725.7	ENST00000537171.5	RHOF	RHOF-203	Known	Known	None	0.550000011920929	None	None	None	None
m54284U_191111_172039/133630399/ccs	PB_GM12878_R2	hg38_SIRV	chr10	100529875	100523744	-	5	678	29944	102725	ENSG00000166136.15	ENST00000299166.8	NDUFB8	NDUFB8-201	Known	Known	None	0.10000000149011612	None	None	None	None
m54284U_191111_172039/141232831/ccs	PB_GM12878_R2	hg38_SIRV	chr10	100529875	100523744	-	5	678	29944	102725	ENSG00000166136.15	ENST00000299166.8	NDUFB8	NDUFB8-201	Known	Known	None	0.10000000149011612	None	None	None	None
m54284U_191111_172039/104073088/ccs	PB_GM12878_R2	hg38_SIRV	chr12	121793635	121780409	-	4	936	36402	127904	ENSG00000139725.7	ENST00000537171.5	RHOF	RHOF-203	Known	Known	None	0.550000011920929	None	None	None	None
m54284U_191111_172039/146671937/ccs	PB_GM12878_R2	hg38_SIRV	chr10	100529862	100523744	-	5	665	29944	102725	ENSG00000166136.15	ENST00000299166.8	NDUFB8	NDUFB8-201	Known	Known	None	0.10000000149011612	None	None	None	None
909f70c1-46e8-4837-ac7f-5434c8615efe	ONT_GM12878_R1	hg38_SIRV	chr10	100529849	100523744	-	5	646	29944	102725	ENSG00000166136.15	ENST00000299166.8	NDUFB8	NDUFB8-201	Known	Known	None	0.10000000149011612	None	None	None	None
m54284U_191110_105540/126880314/ccs	PB_GM12878_R1	hg38_SIRV	chr12	121793681	121780410	-	4	981	36402	127904	ENSG00000139725.7	ENST00000537171.5	RHOF	RHOF-203	Known	Known	None	0.550000011920929	None	None	None	None
cd43facf-cff2-42cf-855f-68b9bf62b364	ONT_GM12878_R1	hg38_SIRV	chr12	121781860	121780412	-	3	867	36402	689442	ENSG00000139725.7	ENCODEHT000689442	RHOF	ENCODEHT000689442	Known	NNC	None	0.550000011920929	None	None	None	None
44c84e1c-2a10-492f-a4aa-4399271fc451	ONT_GM12878_R2	hg38_SIRV	chr12	121780744	121780412	-	1	357	36402	689434	ENSG00000139725.7	ENCODEHT000689434	RHOF	ENCODEHT000689434	Known	Genomic	None	0.550000011920929	None	None	None	None
edca97b0-169b-40c7-877a-6d36d39f8bc3	ONT_GM12878_R1	hg38_SIRV	chr10	100529853	100523744	-	5	656	29944	102725	ENSG00000166136.15	ENST00000299166.8	NDUFB8	NDUFB8-201	Known	Known	None	0.10000000149011612	None	None	None	None
7e929c18-ace6-4e0f-959c-8206d83141f8	ONT_GM12878_R1	hg38_SIRV	chr10	100529872	100523744	-	5	669	29944	102725	ENSG00000166136.15	ENST00000299166.8	NDUFB8	NDUFB8-201	Known	Known	None	0.10000000149011612	None	None	None	None
1a13c440-f3b0-4a87-bc7d-2af9e1a0e77f	ONT_GM12878_R1	hg38_SIRV	chr12	121793675	121780414	-	4	971	36402	127904	ENSG00000139725.7	ENST00000537171.5	RHOF	RHOF-203	Known	Known	None	0.6499999761581421	None	None	None	None
55b4c3d0-9551-48e2-9055-6b47232d631d	ONT_GM12878_R1	hg38_SIRV	chr12	121780650	121780414	-	1	261	36402	689434	ENSG00000139725.7	ENCODEHT000689434	RHOF	ENCODEHT000689434	Known	Genomic	None	0.6499999761581421	None	None	None	None
d59dc57d-d910-4568-9bdd-34805d08ad7b	ONT_GM12878_R1	hg38_SIRV	chr10	100529860	100523744	-	5	663	29944	102725	ENSG00000166136.15	ENST00000299166.8	NDUFB8	NDUFB8-201	Known	Known	None	0.10000000149011612	None	None	None	None
f64967c1-986d-4e29-a0ef-e459578dc101	ONT_GM12878_R1	hg38_SIRV	chr10	100529862	100523744	-	5	665	29944	102725	ENSG00000166136.15	ENST00000299166.8	NDUFB8	NDUFB8-201	Known	Known	None	0.10000000149011612	None	None	None	None
43fc1025-302a-4ce0-a10f-25421e333706	ONT_GM12878_R2	hg38_SIRV	chr12	121793663	121780414	-	4	959	36402	127904	ENSG00000139725.7	ENST00000537171.5	RHOF	RHOF-203	Known	Known	None	0.6499999761581421	None	None	None	None
932920b6-71a2-451a-8b72-81fa17e1ec9b	ONT_GM12878_R1	hg38_SIRV	chr10	100529866	100523744	-	5	669	29944	102725	ENSG00000166136.15	ENST00000299166.8	NDUFB8	NDUFB8-201	Known	Known	None	0.10000000149011612	None	None	None	None
0e9e7cfa-3726-4c2b-a43e-68f9567f5359	ONT_GM12878_R1	hg38_SIRV	chr10	100529886	100523755	-	4	571	29944	689320	ENSG00000166136.15	ENCODEHT000689320	NDUFB8	ENCODEHT000689320	Known	ISM	Suffix	0.10000000149011612	None	None	None	None
f8db5914-7a33-404c-90f1-8ca3af79a7fe	ONT_GM12878_R2	hg38_SIRV	chr12	121793674	121780414	-	3	1046	36402	689443	ENSG00000139725.7	ENCODEHT000689443	RHOF	ENCODEHT000689443	Known	ISM	Both	0.6499999761581421	None	None	None	None
1411b79b-9bce-4a6a-bb3c-890663595242	ONT_GM12878_R1	hg38_SIRV	chr10	100529867	100523744	-	5	670	29944	102725	ENSG00000166136.15	ENST00000299166.8	NDUFB8	NDUFB8-201	Known	Known	None	0.10000000149011612	None	None	None	None
b210ec37-b441-48b7-83d9-c700883639ff	ONT_GM12878_R1	hg38_SIRV	chr10	100529858	100523744	-	5	661	29944	102725	ENSG00000166136.15	ENST00000299166.8	NDUFB8	NDUFB8-201	Known	Known	None	0.10000000149011612	None	None	None	None
a4c3b517-7732-4d67-9a0e-d2f7e4d6491a	ONT_GM12878_R2	hg38_SIRV	chr12	121793958	121780417	-	4	1227	36402	127904	ENSG00000139725.7	ENST00000537171.5	RHOF	RHOF-203	Known	Known	None	0.550000011920929	None	None	None	None
250ca1d4-6f12-4d83-a264-659f63efa8cc	ONT_GM12878_R1	hg38_SIRV	chr10	100529859	100523744	-	5	662	29944	102725	ENSG00000166136.15	ENST00000299166.8	NDUFB8	NDUFB8-201	Known	Known	None	0.10000000149011612	None	None	None	None
c720368a-1bc8-4f83-a325-49299516d0c6	ONT_GM12878_R2	hg38_SIRV	chr12	121793676	121780417	-	4	969	36402	127904	ENSG00000139725.7	ENST00000537171.5	RHOF	RHOF-203	Known	Known	None	0.550000011920929	None	None	None	None
7588f246-6942-4d7d-828c-edd5a6f1f8f4	ONT_GM12878_R2	hg38_SIRV	chr10	100529862	100523745	-	5	660	29944	689343	ENSG00000166136.15	ENCODEHT000689343	NDUFB8	ENCODEHT000689343	Known	NNC	None	0.10000000149011612	None	None	None	None
fafdbc1e-389e-4545-aa17-b0238401d6ad	ONT_GM12878_R2	hg38_SIRV	chr10	100529858	100523744	-	5	661	29944	102725	ENSG00000166136.15	ENST00000299166.8	NDUFB8	NDUFB8-201	Known	Known	None	0.10000000149011612	None	None	None	None
m54284U_191110_105540/112396186/ccs	PB_GM12878_R1	hg38_SIRV	chr12	121793676	121780425	-	4	961	36402	127904	ENSG00000139725.7	ENST00000537171.5	RHOF	RHOF-203	Known	Known	None	0.6000000238418579	None	None	None	None
63a13d25-5470-42fe-a8d8-7f907a4e8cce	ONT_GM12878_R2	hg38_SIRV	chr10	100529859	100523744	-	5	662	29944	102725	ENSG00000166136.15	ENST00000299166.8	NDUFB8	NDUFB8-201	Known	Known	None	0.10000000149011612	None	None	None	None
75fcc737-d7e8-4b43-bfb9-ae25a6dd0608	ONT_GM12878_R2	hg38_SIRV	chr10	100529864	100523744	-	5	667	29944	102725	ENSG00000166136.15	ENST00000299166.8	NDUFB8	NDUFB8-201	Known	Known	None	0.10000000149011612	None	None	None	None
080c89f3-70b5-457a-ad87-d8968e90429f	ONT_GM12878_R2	hg38_SIRV	chr12	121793663	121780426	-	4	947	36402	127904	ENSG00000139725.7	ENST00000537171.5	RHOF	RHOF-203	Known	Known	None	0.6000000238418579	None	None	None	None
4fb608a7-778c-4551-ba01-a8357aaaf9f7	ONT_GM12878_R2	hg38_SIRV	chr12	121780699	121780429	-	1	295	36402	689434	ENSG00000139725.7	ENCODEHT000689434	RHOF	ENCODEHT000689434	Known	Genomic	None	0.6000000238418579	None	None	None	None
b3da0280-89d0-4a62-9cbf-af7d359d7dff	ONT_GM12878_R2	hg38_SIRV	chr10	100529862	100523744	-	5	665	29944	102725	ENSG00000166136.15	ENST00000299166.8	NDUFB8	NDUFB8-201	Known	Known	None	0.10000000149011612	None	None	None	None
a66960de-153b-47b4-92d5-58508f094cd9	ONT_GM12878_R2	hg38_SIRV	chr10	100529865	100523744	-	5	668	29944	102725	ENSG00000166136.15	ENST00000299166.8	NDUFB8	NDUFB8-201	Known	Known	None	0.10000000149011612	None	None	None	None
m54284U_191111_172039/27986251/ccs	PB_GM12878_R2	hg38_SIRV	chr12	121793659	121780432	-	4	937	36402	127904	ENSG00000139725.7	ENST00000537171.5	RHOF	RHOF-203	Known	Known	None	0.699999988079071	None	None	None	None
8f7f2388-4eb6-41b6-a015-df774d126b75	ONT_GM12878_R2	hg38_SIRV	chr10	100527070	100523745	-	3	439	29944	689348	ENSG00000166136.15	ENCODEHT000689348	NDUFB8	ENCODEHT000689348	Known	ISM	Suffix	0.10000000149011612	None	None	None	None
9be26ccb-b8bf-4828-bbf6-9b5c6befaffe	ONT_GM12878_R2	hg38_SIRV	chr10	100529859	100523744	-	5	662	29944	102725	ENSG00000166136.15	ENST00000299166.8	NDUFB8	NDUFB8-201	Known	Known	None	0.10000000149011612	None	None	None	None
m54284U_191111_172039/119998884/ccs	PB_GM12878_R2	hg38_SIRV	chr12	121793672	121780432	-	4	950	36402	127904	ENSG00000139725.7	ENST00000537171.5	RHOF	RHOF-203	Known	Known	None	0.699999988079071	None	None	None	None
6285a3fb-81ce-44d7-8ab2-baf27bfa7365	ONT_GM12878_R2	hg38_SIRV	chr10	100529861	100523744	-	5	658	29944	102725	ENSG00000166136.15	ENST00000299166.8	NDUFB8	NDUFB8-201	Known	Known	None	0.10000000149011612	None	None	None	None
m54284U_191110_105540/49678334/ccs	PB_GM12878_R1	hg38_SIRV	chr12	121793688	121780433	-	4	965	36402	127904	ENSG00000139725.7	ENST00000537171.5	RHOF	RHOF-203	Known	Known	None	0.6499999761581421	None	None	None	None
136ce229-f6ba-4205-ab47-88893f351a6c	ONT_GM12878_R2	hg38_SIRV	chr10	100527074	100523745	-	3	443	29944	689348	ENSG00000166136.15	ENCODEHT000689348	NDUFB8	ENCODEHT000689348	Known	ISM	Suffix	0.10000000149011612	None	None	None	None
9922f921-54ce-4497-8ad2-9122cedceddb	ONT_GM12878_R2	hg38_SIRV	chr10	100529876	100523744	-	5	585	29944	689444	ENSG00000166136.15	ENCODEHT000689444	NDUFB8	ENCODEHT000689444	Known	NIC	None	0.10000000149011612	None	None	None	None
m54284U_191111_172039/9242584/ccs	PB_GM12878_R2	hg38_SIRV	chr12	121793685	121780433	-	4	962	36402	127904	ENSG00000139725.7	ENST00000537171.5	RHOF	RHOF-203	Known	Known	None	0.6499999761581421	None	None	None	None
5428bf0c-7ad2-462c-964c-683bf200ff7c	ONT_GM12878_R2	hg38_SIRV	chr10	100529843	100523744	-	5	646	29944	102725	ENSG00000166136.15	ENST00000299166.8	NDUFB8	NDUFB8-201	Known	Known	None	0.10000000149011612	None	None	None	None
2fc1b969-f6ee-4200-a0a4-c681c8ab3381	ONT_GM12878_R2	hg38_SIRV	chr10	100529859	100523744	-	5	662	29944	102725	ENSG00000166136.15	ENST00000299166.8	NDUFB8	NDUFB8-201	Known	Known	None	0.10000000149011612	None	None	None	None
m54284U_191111_172039/23856243/ccs	PB_GM12878_R2	hg38_SIRV	chr12	121793688	121780433	-	4	965	36402	127904	ENSG00000139725.7	ENST00000537171.5	RHOF	RHOF-203	Known	Known	None	0.6499999761581421	None	None	None	None
b7d026d6-a22b-401d-8496-be9fcd640cb5	ONT_GM12878_R2	hg38_SIRV	chr10	100529855	100523744	-	5	658	29944	102725	ENSG00000166136.15	ENST00000299166.8	NDUFB8	NDUFB8-201	Known	Known	None	0.10000000149011612	None	None	None	None
a7c693aa-6268-4245-8abf-c3136213e5f1	ONT_GM12878_R2	hg38_SIRV	chr10	100529792	100523755	-	4	477	29944	689320	ENSG00000166136.15	ENCODEHT000689320	NDUFB8	ENCODEHT000689320	Known	ISM	Suffix	0.10000000149011612	None	None	None	None
m54284U_191111_172039/121899494/ccs	PB_GM12878_R2	hg38_SIRV	chr12	121793689	121780434	-	4	965	36402	127904	ENSG00000139725.7	ENST00000537171.5	RHOF	RHOF-203	Known	Known	None	0.6000000238418579	None	None	None	None
089c4213-32ae-4181-af20-7aaddc39fd40	ONT_GM12878_R2	hg38_SIRV	chr10	100529864	100523744	-	5	667	29944	102725	ENSG00000166136.15	ENST00000299166.8	NDUFB8	NDUFB8-201	Known	Known	None	0.10000000149011612	None	None	None	None
bbcf3dd8-1783-45a6-9434-0c500d57c22b	ONT_GM12878_R1	hg38_SIRV	chr12	121793360	121780728	-	3	470	36402	689437	ENSG00000139725.7	ENCODEHT000689437	RHOF	ENCODEHT000689437	Known	ISM	Both	0.20000000298023224	None	None	None	None
86ddc980-3fe7-4003-9f27-e110025f08a6	ONT_GM12878_R2	hg38_SIRV	chr10	100529853	100523744	-	5	656	29944	102725	ENSG00000166136.15	ENST00000299166.8	NDUFB8	NDUFB8-201	Known	Known	None	0.10000000149011612	None	None	None	None
7609db3e-5095-4530-9340-514c9f7c8fbd	ONT_GM12878_R2	hg38_SIRV	chr12	121780906	121782059	+	1	1247	36401	689436	ENSG00000188735.12	ENCODEHT000689436	TMEM120B	ENCODEHT000689436	Known	Genomic	None	0.30000001192092896	None	None	None	None
m54284U_191110_105540/24773603/ccs	PB_GM12878_R1	hg38_SIRV	chr10	100529870	100523745	-	5	672	29944	102725	ENSG00000166136.15	ENST00000299166.8	NDUFB8	NDUFB8-201	Known	Known	None	0.10000000149011612	None	None	None	None
m54284U_191110_105540/43253942/ccs	PB_GM12878_R1	hg38_SIRV	chr10	100529890	100523745	-	5	601	29944	102726	ENSG00000166136.15	ENST00000370322.5	NDUFB8	NDUFB8-203	Known	Known	None	0.10000000149011612	None	None	None	None
cc7158dc-7e5b-441d-9301-708cd30c2d7e	ONT_GM12878_R2	hg38_SIRV	chr12	121793644	121780836	-	4	518	36402	127904	ENSG00000139725.7	ENST00000537171.5	RHOF	RHOF-203	Known	Known	None	0.15000000596046448	None	None	None	None
8eaace3a-1535-4f42-98a5-d50f163a6bc8	ONT_GM12878_R1	hg38_SIRV	chr12	121781003	121782060	+	1	1164	36401	689436	ENSG00000188735.12	ENCODEHT000689436	TMEM120B	ENCODEHT000689436	Known	Genomic	None	0.25	None	None	None	None
m54284U_191110_105540/63373974/ccs	PB_GM12878_R1	hg38_SIRV	chr10	100529893	100523745	-	5	695	29944	102725	ENSG00000166136.15	ENST00000299166.8	NDUFB8	NDUFB8-201	Known	Known	None	0.10000000149011612	None	None	None	None
10d91324-ff8c-4914-8a44-f07250c8b461	ONT_GM12878_R1	hg38_SIRV	chr12	121781297	121782062	+	1	857	36401	689436	ENSG00000188735.12	ENCODEHT000689436	TMEM120B	ENCODEHT000689436	Known	Genomic	None	0.25	None	None	None	None
cbc38847-9d83-475d-b24d-7e5fba228749	ONT_GM12878_R2	hg38_SIRV	chr12	121781332	121781986	+	1	780	36401	689436	ENSG00000188735.12	ENCODEHT000689436	TMEM120B	ENCODEHT000689436	Known	Genomic	None	0.30000001192092896	None	None	None	None
m54284U_191110_105540/108266074/ccs	PB_GM12878_R1	hg38_SIRV	chr10	100529870	100523745	-	5	672	29944	102725	ENSG00000166136.15	ENST00000299166.8	NDUFB8	NDUFB8-201	Known	Known	None	0.10000000149011612	None	None	None	None
5cf3e40a-44e0-45e9-8a76-5061187cc506	ONT_GM12878_R2	hg38_SIRV	chr12	121781338	121782056	+	1	825	36401	689436	ENSG00000188735.12	ENCODEHT000689436	TMEM120B	ENCODEHT000689436	Known	Genomic	None	0.30000001192092896	None	None	None	None
12da75e2-513d-46e4-a6c1-a73b29014619	ONT_GM12878_R2	hg38_SIRV	chr12	121781413	121782060	+	1	744	36401	689436	ENSG00000188735.12	ENCODEHT000689436	TMEM120B	ENCODEHT000689436	Known	Genomic	None	0.25	None	None	None	None
m54284U_191110_105540/128975017/ccs	PB_GM12878_R1	hg38_SIRV	chr10	100529875	100523745	-	5	677	29944	102725	ENSG00000166136.15	ENST00000299166.8	NDUFB8	NDUFB8-201	Known	Known	None	0.10000000149011612	None	None	None	None
7e01c4cf-06e0-40bd-9b51-617a73e794b7	ONT_GM12878_R2	hg38_SIRV	chr12	121781464	121782061	+	1	704	36401	689436	ENSG00000188735.12	ENCODEHT000689436	TMEM120B	ENCODEHT000689436	Known	Genomic	None	0.25	None	None	None	None
22384146-ab22-48e8-addc-57ad7d99aef4	ONT_GM12878_R1	hg38_SIRV	chr12	121781607	121782061	+	1	561	36401	689436	ENSG00000188735.12	ENCODEHT000689436	TMEM120B	ENCODEHT000689436	Known	Genomic	None	0.25	None	None	None	None
m54284U_191110_105540/131926810/ccs	PB_GM12878_R1	hg38_SIRV	chr10	100529877	100523745	-	5	679	29944	102725	ENSG00000166136.15	ENST00000299166.8	NDUFB8	NDUFB8-201	Known	Known	None	0.10000000149011612	None	None	None	None
m54284U_191111_172039/86510002/ccs	PB_GM12878_R2	hg38_SIRV	chr12	121781623	121782061	+	1	545	36401	689436	ENSG00000188735.12	ENCODEHT000689436	TMEM120B	ENCODEHT000689436	Known	Genomic	None	0.25	None	None	None	None
700824e5-cb8e-4a69-8710-ef832978c399	ONT_GM12878_R1	hg38_SIRV	chr12	121781646	121782059	+	1	520	36401	689436	ENSG00000188735.12	ENCODEHT000689436	TMEM120B	ENCODEHT000689436	Known	Genomic	None	0.30000001192092896	None	None	None	None
m54284U_191110_105540/142672456/ccs	PB_GM12878_R1	hg38_SIRV	chr10	100529863	100523745	-	5	665	29944	102725	ENSG00000166136.15	ENST00000299166.8	NDUFB8	NDUFB8-201	Known	Known	None	0.10000000149011612	None	None	None	None
m54284U_191111_172039/174130949/ccs	PB_GM12878_R2	hg38_SIRV	chr12	121790564	121790943	+	1	380	133218	689445	ENCODEHG000133218	ENCODEHT000689445	ENCODEHG000133218	ENCODEHT000689445	Antisense	Antisense	None	0.20000000298023224	None	None	None	None
m54284U_191110_105540/145949236/ccs	PB_GM12878_R1	hg38_SIRV	chr10	100529869	100523745	-	5	671	29944	102725	ENSG00000166136.15	ENST00000299166.8	NDUFB8	NDUFB8-201	Known	Known	None	0.10000000149011612	None	None	None	None
m54284U_191110_105540/152307978/ccs	PB_GM12878_R1	hg38_SIRV	chr10	100529875	100523745	-	5	677	29944	102725	ENSG00000166136.15	ENST00000299166.8	NDUFB8	NDUFB8-201	Known	Known	None	0.10000000149011612	None	None	None	None
m54284U_191110_105540/146932972/ccs	PB_GM12878_R1	hg38_SIRV	chr12	121793655	121790892	-	2	2508	36402	689446	ENSG00000139725.7	ENCODEHT000689446	RHOF	ENCODEHT000689446	Known	ISM	Prefix	0.8500000238418579	None	None	None	None
m54284U_191110_105540/165282589/ccs	PB_GM12878_R1	hg38_SIRV	chr10	100529874	100523745	-	5	676	29944	102725	ENSG00000166136.15	ENST00000299166.8	NDUFB8	NDUFB8-201	Known	Known	None	0.10000000149011612	None	None	None	None
m54284U_191110_105540/174655382/ccs	PB_GM12878_R1	hg38_SIRV	chr10	100529860	100523745	-	5	662	29944	102725	ENSG00000166136.15	ENST00000299166.8	NDUFB8	NDUFB8-201	Known	Known	None	0.10000000149011612	None	None	None	None
m54284U_191111_172039/3211973/ccs	PB_GM12878_R2	hg38_SIRV	chr10	100529878	100523745	-	5	680	29944	102725	ENSG00000166136.15	ENST00000299166.8	NDUFB8	NDUFB8-201	Known	Known	None	0.10000000149011612	None	None	None	None
0e578a73-df1e-406d-ac7d-b044356a0b1f	ONT_GM12878_R2	hg38_SIRV	chr12	121793838	121793603	-	1	236	36402	689447	ENSG00000139725.7	ENCODEHT000689447	RHOF	ENCODEHT000689447	Known	ISM	None	0.05000000074505806	None	None	None	None
m54284U_191111_172039/3866664/ccs	PB_GM12878_R2	hg38_SIRV	chr10	100529870	100523745	-	5	672	29944	102725	ENSG00000166136.15	ENST00000299166.8	NDUFB8	NDUFB8-201	Known	Known	None	0.10000000149011612	None	None	None	None
90f362ca-e198-46c9-b2ae-6fe9dcef451a	ONT_GM12878_R1	hg38_SIRV	chr12	121797206	121795266	-	1	1941	36402	689448	ENSG00000139725.7	ENCODEHT000689448	RHOF	ENCODEHT000689448	Known	Genomic	None	0.15000000596046448	None	None	None	None
a10a9076-b453-4056-a4ef-7c6da00030e8	ONT_GM12878_R1	hg38_SIRV	chr12	121797212	121795267	-	1	2161	36402	689448	ENSG00000139725.7	ENCODEHT000689448	RHOF	ENCODEHT000689448	Known	Genomic	None	0.15000000596046448	None	None	None	None
m54284U_191111_172039/33751230/ccs	PB_GM12878_R2	hg38_SIRV	chr10	100529879	100523745	-	5	681	29944	102725	ENSG00000166136.15	ENST00000299166.8	NDUFB8	NDUFB8-201	Known	Known	None	0.10000000149011612	None	None	None	None
22efc4fd-583a-4d85-9796-abab5cbbf79e	ONT_GM12878_R2	hg38_SIRV	chr12	121795756	121795268	-	1	715	36402	689448	ENSG00000139725.7	ENCODEHT000689448	RHOF	ENCODEHT000689448	Known	Genomic	None	0.15000000596046448	None	None	None	None
m54284U_191111_172039/37553666/ccs	PB_GM12878_R2	hg38_SIRV	chr10	100529872	100523745	-	5	674	29944	102725	ENSG00000166136.15	ENST00000299166.8	NDUFB8	NDUFB8-201	Known	Known	None	0.10000000149011612	None	None	None	None
2ddab08b-448f-43a0-a1d9-786284d1d233	ONT_GM12878_R2	hg38_SIRV	chr12	121802706	121795267	-	5	800	36403	689449	ENSG00000212694.8	ENCODEHT000689449	LINC01089	ENCODEHT000689449	Known	NIC	None	0.15000000596046448	None	None	None	None
m54284U_191111_172039/38012009/ccs	PB_GM12878_R2	hg38_SIRV	chr10	100529872	100523745	-	5	674	29944	102725	ENSG00000166136.15	ENST00000299166.8	NDUFB8	NDUFB8-201	Known	Known	None	0.10000000149011612	None	None	None	None
m54284U_191111_172039/50595493/ccs	PB_GM12878_R2	hg38_SIRV	chr10	100529854	100523745	-	5	656	29944	102725	ENSG00000166136.15	ENST00000299166.8	NDUFB8	NDUFB8-201	Known	Known	None	0.10000000149011612	None	None	None	None
69270b0c-7ac1-47dc-8590-2d4779bfb736	ONT_GM12878_R1	hg38_SIRV	chr12	121802894	121795269	-	4	1450	36403	127912	ENSG00000212694.8	ENST00000541694.5	LINC01089	LINC01089-208	Known	Known	None	0.25	None	None	None	None
m54284U_191111_172039/65013438/ccs	PB_GM12878_R2	hg38_SIRV	chr10	100529873	100523745	-	5	675	29944	102725	ENSG00000166136.15	ENST00000299166.8	NDUFB8	NDUFB8-201	Known	Known	None	0.10000000149011612	None	None	None	None
m54284U_191111_172039/74253806/ccs	PB_GM12878_R2	hg38_SIRV	chr10	100529873	100523745	-	5	675	29944	102725	ENSG00000166136.15	ENST00000299166.8	NDUFB8	NDUFB8-201	Known	Known	None	0.10000000149011612	None	None	None	None
m54284U_191110_105540/102762732/ccs	PB_GM12878_R1	hg38_SIRV	chr12	121802860	121795271	-	4	1414	36403	127912	ENSG00000212694.8	ENST00000541694.5	LINC01089	LINC01089-208	Known	Known	None	0.20000000298023224	None	None	None	None
7c667439-07c5-4640-8727-ad7c33a94526	ONT_GM12878_R1	hg38_SIRV	chr12	121796634	121795273	-	1	1588	36402	689448	ENSG00000139725.7	ENCODEHT000689448	RHOF	ENCODEHT000689448	Known	Genomic	None	0.25	None	None	None	None
m54284U_191111_172039/77007223/ccs	PB_GM12878_R2	hg38_SIRV	chr10	100529880	100523745	-	5	682	29944	102725	ENSG00000166136.15	ENST00000299166.8	NDUFB8	NDUFB8-201	Known	Known	None	0.10000000149011612	None	None	None	None
5b14589c-70b1-465d-891f-257ace7b49a4	ONT_GM12878_R1	hg38_SIRV	chr12	121796468	121795273	-	1	1422	36402	689448	ENSG00000139725.7	ENCODEHT000689448	RHOF	ENCODEHT000689448	Known	Genomic	None	0.25	None	None	None	None
m54284U_191111_172039/81527147/ccs	PB_GM12878_R2	hg38_SIRV	chr10	100529878	100523745	-	5	680	29944	102725	ENSG00000166136.15	ENST00000299166.8	NDUFB8	NDUFB8-201	Known	Known	None	0.10000000149011612	None	None	None	None
1c159521-1e23-45ed-b6d4-080d05a7cef3	ONT_GM12878_R2	hg38_SIRV	chr12	121802934	121795272	-	6	935	36403	689450	ENSG00000212694.8	ENCODEHT000689450	LINC01089	ENCODEHT000689450	Known	NIC	None	0.25	None	None	None	None
m54284U_191111_172039/142606886/ccs	PB_GM12878_R2	hg38_SIRV	chr10	100529879	100523745	-	5	681	29944	102725	ENSG00000166136.15	ENST00000299166.8	NDUFB8	NDUFB8-201	Known	Known	None	0.10000000149011612	None	None	None	None
fde10c36-3823-4130-8d58-04e913ac1025	ONT_GM12878_R2	hg38_SIRV	chr12	121798954	121795273	-	1	3845	36402	689448	ENSG00000139725.7	ENCODEHT000689448	RHOF	ENCODEHT000689448	Known	Genomic	None	0.25	None	None	None	None
m54284U_191110_105540/101779365/ccs	PB_GM12878_R1	hg38_SIRV	chr12	121802940	121795276	-	6	1464	36403	689451	ENSG00000212694.8	ENCODEHT000689451	LINC01089	ENCODEHT000689451	Known	NNC	None	0.44999998807907104	None	None	None	None
m54284U_191111_172039/144837282/ccs	PB_GM12878_R2	hg38_SIRV	chr10	100529867	100523745	-	5	669	29944	102725	ENSG00000166136.15	ENST00000299166.8	NDUFB8	NDUFB8-201	Known	Known	None	0.10000000149011612	None	None	None	None
m54284U_191111_172039/162204332/ccs	PB_GM12878_R2	hg38_SIRV	chr12	121797353	121795277	-	1	2303	36402	689448	ENSG00000139725.7	ENCODEHT000689448	RHOF	ENCODEHT000689448	Known	Genomic	None	0.44999998807907104	None	None	None	None
m54284U_191111_172039/176425223/ccs	PB_GM12878_R2	hg38_SIRV	chr10	100529864	100523745	-	5	666	29944	102725	ENSG00000166136.15	ENST00000299166.8	NDUFB8	NDUFB8-201	Known	Known	None	0.10000000149011612	None	None	None	None
m54284U_191110_105540/3409648/ccs	PB_GM12878_R1	hg38_SIRV	chr12	121802940	121795277	-	4	1240	36403	127908	ENSG00000212694.8	ENST00000542933.5	LINC01089	LINC01089-209	Known	Known	None	0.5	None	None	None	None
13c52c69-9124-4c6a-b1f4-cc91ebc18000	ONT_GM12878_R1	hg38_SIRV	chr10	100529859	100523745	-	5	661	29944	102725	ENSG00000166136.15	ENST00000299166.8	NDUFB8	NDUFB8-201	Known	Known	None	0.10000000149011612	None	None	None	None
92f22435-2e76-4392-b56f-c08c63a6a269	ONT_GM12878_R1	hg38_SIRV	chr10	100529864	100523745	-	5	666	29944	102725	ENSG00000166136.15	ENST00000299166.8	NDUFB8	NDUFB8-201	Known	Known	None	0.10000000149011612	None	None	None	None
m54284U_191110_105540/107743076/ccs	PB_GM12878_R1	hg38_SIRV	chr12	121802939	121795272	-	6	930	36403	689450	ENSG00000212694.8	ENCODEHT000689450	LINC01089	ENCODEHT000689450	Known	NIC	None	0.5	None	None	None	None
9bbba525-57aa-4af3-88a8-61c2b99bf97a	ONT_GM12878_R1	hg38_SIRV	chr10	100529855	100523745	-	5	657	29944	102725	ENSG00000166136.15	ENST00000299166.8	NDUFB8	NDUFB8-201	Known	Known	None	0.10000000149011612	None	None	None	None
m54284U_191110_105540/135398396/ccs	PB_GM12878_R1	hg38_SIRV	chr12	121802945	121795277	-	5	1399	36403	127911	ENSG00000212694.8	ENST00000428029.6	LINC01089	LINC01089-201	Known	Known	None	0.5	None	None	None	None
6b097463-bc99-4467-9d67-a5ba934ef059	ONT_GM12878_R1	hg38_SIRV	chr10	100529861	100523745	-	5	663	29944	102725	ENSG00000166136.15	ENST00000299166.8	NDUFB8	NDUFB8-201	Known	Known	None	0.10000000149011612	None	None	None	None
m54284U_191110_105540/138938030/ccs	PB_GM12878_R1	hg38_SIRV	chr12	121795472	121795278	-	1	421	36402	689448	ENSG00000139725.7	ENCODEHT000689448	RHOF	ENCODEHT000689448	Known	Genomic	None	0.5	None	None	None	None
9c42948e-7cce-40c3-b23d-ceb60ba3f074	ONT_GM12878_R1	hg38_SIRV	chr10	100529865	100523745	-	5	667	29944	102725	ENSG00000166136.15	ENST00000299166.8	NDUFB8	NDUFB8-201	Known	Known	None	0.10000000149011612	None	None	None	None
m54284U_191110_105540/159646071/ccs	PB_GM12878_R1	hg38_SIRV	chr12	121802940	121795277	-	5	1394	36403	127911	ENSG00000212694.8	ENST00000428029.6	LINC01089	LINC01089-201	Known	Known	None	0.5	None	None	None	None
0e2fc51c-1f29-4725-8c84-f17a07d53ba7	ONT_GM12878_R1	hg38_SIRV	chr10	100529886	100523756	-	4	570	29944	689320	ENSG00000166136.15	ENCODEHT000689320	NDUFB8	ENCODEHT000689320	Known	ISM	Suffix	0.10000000149011612	None	None	None	None
2854d557-b2f0-4da8-a632-5ee1baff715c	ONT_GM12878_R1	hg38_SIRV	chr10	100529911	100523745	-	5	713	29944	102725	ENSG00000166136.15	ENST00000299166.8	NDUFB8	NDUFB8-201	Known	Known	None	0.10000000149011612	None	None	None	None
m54284U_191111_172039/25561303/ccs	PB_GM12878_R2	hg38_SIRV	chr12	121799889	121795277	-	2	1009	36403	689452	ENSG00000212694.8	ENCODEHT000689452	LINC01089	ENCODEHT000689452	Known	ISM	Suffix	0.5	None	None	None	None
e30d055e-df7d-4735-bc3f-75613255c373	ONT_GM12878_R1	hg38_SIRV	chr10	100529849	100523745	-	5	640	29944	102725	ENSG00000166136.15	ENST00000299166.8	NDUFB8	NDUFB8-201	Known	Known	None	0.10000000149011612	None	None	None	None
m54284U_191111_172039/30541957/ccs	PB_GM12878_R2	hg38_SIRV	chr12	121795747	121795278	-	1	696	36402	689448	ENSG00000139725.7	ENCODEHT000689448	RHOF	ENCODEHT000689448	Known	Genomic	None	0.5	None	None	None	None
79258e52-3e0b-4ba3-92d8-c46cf1ba0a6f	ONT_GM12878_R1	hg38_SIRV	chr10	100529858	100523745	-	5	660	29944	102725	ENSG00000166136.15	ENST00000299166.8	NDUFB8	NDUFB8-201	Known	Known	None	0.10000000149011612	None	None	None	None
m54284U_191111_172039/34013843/ccs	PB_GM12878_R2	hg38_SIRV	chr12	121803125	121795277	-	5	1029	36403	689449	ENSG00000212694.8	ENCODEHT000689449	LINC01089	ENCODEHT000689449	Known	NIC	None	0.5	None	None	None	None
43340e75-5019-44f6-be8c-ab206980a398	ONT_GM12878_R1	hg38_SIRV	chr10	100529867	100523745	-	5	669	29944	102725	ENSG00000166136.15	ENST00000299166.8	NDUFB8	NDUFB8-201	Known	Known	None	0.10000000149011612	None	None	None	None
3e915089-5c84-4940-9c33-01ab7eb333ce	ONT_GM12878_R1	hg38_SIRV	chr10	100529859	100523745	-	5	667	29944	102725	ENSG00000166136.15	ENST00000299166.8	NDUFB8	NDUFB8-201	Known	Known	None	0.10000000149011612	None	None	None	None
m54284U_191111_172039/63635910/ccs	PB_GM12878_R2	hg38_SIRV	chr12	121803125	121795277	-	5	1029	36403	689449	ENSG00000212694.8	ENCODEHT000689449	LINC01089	ENCODEHT000689449	Known	NIC	None	0.5	None	None	None	None
m54284U_191111_172039/67962113/ccs	PB_GM12878_R2	hg38_SIRV	chr12	121795168	121795278	-	1	117	36402	689448	ENSG00000139725.7	ENCODEHT000689448	RHOF	ENCODEHT000689448	Known	Genomic	None	0.5	None	None	None	None
a976d9fe-72c6-447f-90f8-39a42853dd2b	ONT_GM12878_R1	hg38_SIRV	chr10	100529855	100523745	-	5	657	29944	102725	ENSG00000166136.15	ENST00000299166.8	NDUFB8	NDUFB8-201	Known	Known	None	0.10000000149011612	None	None	None	None
bdc10271-5ca0-49f4-8996-82a252701d99	ONT_GM12878_R1	hg38_SIRV	chr10	100529868	100523745	-	5	670	29944	102725	ENSG00000166136.15	ENST00000299166.8	NDUFB8	NDUFB8-201	Known	Known	None	0.10000000149011612	None	None	None	None
m54284U_191111_172039/92275494/ccs	PB_GM12878_R2	hg38_SIRV	chr12	121802945	121795277	-	5	781	36403	689453	ENSG00000212694.8	ENCODEHT000689453	LINC01089	ENCODEHT000689453	Known	NIC	None	0.5	None	None	None	None
2631dfa8-2e84-487c-ae68-770bbf9f6eec	ONT_GM12878_R1	hg38_SIRV	chr10	100529864	100523756	-	4	548	29944	689320	ENSG00000166136.15	ENCODEHT000689320	NDUFB8	ENCODEHT000689320	Known	ISM	Suffix	0.10000000149011612	None	None	None	None
7d2fbc6c-2462-44d5-85da-7d33875b70e0	ONT_GM12878_R1	hg38_SIRV	chr12	121796794	121795278	-	1	1743	36402	689448	ENSG00000139725.7	ENCODEHT000689448	RHOF	ENCODEHT000689448	Known	Genomic	None	0.5	None	None	None	None
d29f9e01-1343-4fc3-86d3-9bbcbfc4a507	ONT_GM12878_R1	hg38_SIRV	chr10	100529843	100523745	-	5	645	29944	102725	ENSG00000166136.15	ENST00000299166.8	NDUFB8	NDUFB8-201	Known	Known	None	0.10000000149011612	None	None	None	None
ec68bc4e-fcd5-41f2-b724-62160eb53f5d	ONT_GM12878_R2	hg38_SIRV	chr12	121802930	121795277	-	5	1384	36403	127911	ENSG00000212694.8	ENST00000428029.6	LINC01089	LINC01089-201	Known	Known	None	0.5	None	None	None	None
aff07931-f0ad-4ea5-b87b-930566aa677d	ONT_GM12878_R2	hg38_SIRV	chr10	100529859	100523745	-	5	650	29944	102725	ENSG00000166136.15	ENST00000299166.8	NDUFB8	NDUFB8-201	Known	Known	None	0.10000000149011612	None	None	None	None
a26201d3-8cff-4e7f-ab9a-a6629d3d30f8	ONT_GM12878_R2	hg38_SIRV	chr10	100529868	100523745	-	5	670	29944	102725	ENSG00000166136.15	ENST00000299166.8	NDUFB8	NDUFB8-201	Known	Known	None	0.10000000149011612	None	None	None	None
m54284U_191111_172039/56429270/ccs	PB_GM12878_R2	hg38_SIRV	chr12	121802945	121795278	-	5	1398	36403	127911	ENSG00000212694.8	ENST00000428029.6	LINC01089	LINC01089-201	Known	Known	None	0.5	None	None	None	None
e02c1a02-1812-45d8-a841-5ba3666beca6	ONT_GM12878_R2	hg38_SIRV	chr10	100529859	100523745	-	5	667	29944	102725	ENSG00000166136.15	ENST00000299166.8	NDUFB8	NDUFB8-201	Known	Known	None	0.10000000149011612	None	None	None	None
m54284U_191111_172039/33489039/ccs	PB_GM12878_R2	hg38_SIRV	chr12	121801987	121795279	-	3	1355	36403	127913	ENSG00000212694.8	ENST00000543167.5	LINC01089	LINC01089-210	Known	Known	None	0.5	None	None	None	None
cbf3e32c-d405-4297-a7a9-e920fa867b1b	ONT_GM12878_R2	hg38_SIRV	chr10	100529850	100523745	-	5	652	29944	102725	ENSG00000166136.15	ENST00000299166.8	NDUFB8	NDUFB8-201	Known	Known	None	0.10000000149011612	None	None	None	None
fa7c5fec-e1fa-4768-8457-5081986d5e8c	ONT_GM12878_R2	hg38_SIRV	chr10	100529859	100523745	-	5	661	29944	102725	ENSG00000166136.15	ENST00000299166.8	NDUFB8	NDUFB8-201	Known	Known	None	0.10000000149011612	None	None	None	None
bb652d27-6c9c-4fe1-848d-985ebc893b73	ONT_GM12878_R1	hg38_SIRV	chr12	121801808	121795281	-	4	704	36403	689454	ENSG00000212694.8	ENCODEHT000689454	LINC01089	ENCODEHT000689454	Known	ISM	Suffix	0.44999998807907104	None	None	None	None
a361ca3f-662c-4dfc-9e9d-45fdfa417b32	ONT_GM12878_R2	hg38_SIRV	chr10	100529857	100523745	-	5	659	29944	102725	ENSG00000166136.15	ENST00000299166.8	NDUFB8	NDUFB8-201	Known	Known	None	0.10000000149011612	None	None	None	None
22556ef0-0f12-413f-a821-45537e2b29e2	ONT_GM12878_R1	hg38_SIRV	chr12	121796574	121795286	-	1	1515	36402	689448	ENSG00000139725.7	ENCODEHT000689448	RHOF	ENCODEHT000689448	Known	Genomic	None	0.4000000059604645	None	None	None	None
5ddf809c-efd2-4975-9adf-dfc5a4dd5560	ONT_GM12878_R2	hg38_SIRV	chr10	100529862	100523745	-	5	664	29944	102725	ENSG00000166136.15	ENST00000299166.8	NDUFB8	NDUFB8-201	Known	Known	None	0.10000000149011612	None	None	None	None
m54284U_191110_105540/132448856/ccs	PB_GM12878_R1	hg38_SIRV	chr12	121802945	121795291	-	5	1300	36403	689455	ENSG00000212694.8	ENCODEHT000689455	LINC01089	ENCODEHT000689455	Known	NIC	None	0.550000011920929	None	None	None	None
fa3bff2d-82d0-44cd-b48f-d09e3c0454b2	ONT_GM12878_R2	hg38_SIRV	chr10	100529858	100523745	-	5	660	29944	102725	ENSG00000166136.15	ENST00000299166.8	NDUFB8	NDUFB8-201	Known	Known	None	0.10000000149011612	None	None	None	None
b041aaa9-d9b3-4595-87ac-9a1bc449ffd0	ONT_GM12878_R2	hg38_SIRV	chr10	100527063	100523746	-	3	431	29944	689348	ENSG00000166136.15	ENCODEHT000689348	NDUFB8	ENCODEHT000689348	Known	ISM	Suffix	0.10000000149011612	None	None	None	None
ee10b869-2e70-4209-8f7c-20ccd6d7048d	ONT_GM12878_R1	hg38_SIRV	chr12	121802933	121795295	-	5	1375	36403	127911	ENSG00000212694.8	ENST00000428029.6	LINC01089	LINC01089-201	Known	Known	None	0.3499999940395355	None	None	None	None
4ff45e7f-0e2c-4b33-92be-b2ff1705f5c4	ONT_GM12878_R2	hg38_SIRV	chr10	100529870	100523745	-	5	672	29944	102725	ENSG00000166136.15	ENST00000299166.8	NDUFB8	NDUFB8-201	Known	Known	None	0.10000000149011612	None	None	None	None
7c5964d0-b670-414a-8c3b-547f06ee2bc0	ONT_GM12878_R2	hg38_SIRV	chr10	100529865	100523745	-	5	667	29944	102725	ENSG00000166136.15	ENST00000299166.8	NDUFB8	NDUFB8-201	Known	Known	None	0.10000000149011612	None	None	None	None
0950c29c-8689-465e-b338-473fed7260b1	ONT_GM12878_R1	hg38_SIRV	chr12	121802933	121795292	-	6	904	36403	689450	ENSG00000212694.8	ENCODEHT000689450	LINC01089	ENCODEHT000689450	Known	NIC	None	0.25	None	None	None	None
a3d9f033-cb61-44e0-b04f-b1d32db99e04	ONT_GM12878_R2	hg38_SIRV	chr10	100529862	100523745	-	5	664	29944	102725	ENSG00000166136.15	ENST00000299166.8	NDUFB8	NDUFB8-201	Known	Known	None	0.10000000149011612	None	None	None	None
408283cb-74c2-40aa-ba52-ba3d515ab7cc	ONT_GM12878_R2	hg38_SIRV	chr12	121802921	121795297	-	7	928	36403	127909	ENSG00000212694.8	ENST00000429892.5	LINC01089	LINC01089-202	Known	Known	None	0.25	None	None	None	None
fd6de5bb-9db9-4cc8-b86a-d341d90bb973	ONT_GM12878_R2	hg38_SIRV	chr10	100529869	100523745	-	5	662	29944	689359	ENSG00000166136.15	ENCODEHT000689359	NDUFB8	ENCODEHT000689359	Known	NNC	None	0.10000000149011612	None	None	None	None
f47ab9d7-da99-4d27-8d3c-3a8facd3fcf4	ONT_GM12878_R2	hg38_SIRV	chr10	100529864	100523745	-	5	672	29944	102725	ENSG00000166136.15	ENST00000299166.8	NDUFB8	NDUFB8-201	Known	Known	None	0.10000000149011612	None	None	None	None
7b2efc28-632a-4526-a99b-7ed5ac1daab5	ONT_GM12878_R2	hg38_SIRV	chr12	121802930	121795297	-	6	889	36403	689450	ENSG00000212694.8	ENCODEHT000689450	LINC01089	ENCODEHT000689450	Known	NIC	None	0.3499999940395355	None	None	None	None
b3969494-3379-4268-abda-fa0c5b96f413	ONT_GM12878_R2	hg38_SIRV	chr12	121799617	121795307	-	3	1755	36403	689456	ENSG00000212694.8	ENCODEHT000689456	LINC01089	ENCODEHT000689456	Known	NNC	None	0.3499999940395355	None	None	None	None
12ffd7a6-e3cd-4ea7-a487-4a974a757ea0	ONT_GM12878_R2	hg38_SIRV	chr10	100529855	100523745	-	5	657	29944	102725	ENSG00000166136.15	ENST00000299166.8	NDUFB8	NDUFB8-201	Known	Known	None	0.10000000149011612	None	None	None	None
m54284U_191110_105540/110166200/ccs	PB_GM12878_R1	hg38_SIRV	chr12	121795338	121797029	+	1	1692	133219	689457	ENCODEHG000133219	ENCODEHT000689457	ENCODEHG000133219	ENCODEHT000689457	Antisense	Antisense	None	0.949999988079071	None	None	None	None
m54284U_191110_105540/10027078/ccs	PB_GM12878_R1	hg38_SIRV	chr10	100529872	100523746	-	5	673	29944	102725	ENSG00000166136.15	ENST00000299166.8	NDUFB8	NDUFB8-201	Known	Known	None	0.10000000149011612	None	None	None	None
m54284U_191110_105540/57280781/ccs	PB_GM12878_R1	hg38_SIRV	chr12	121795375	121796909	+	1	1512	133219	689457	ENCODEHG000133219	ENCODEHT000689457	ENCODEHG000133219	ENCODEHT000689457	Antisense	Antisense	None	0.15000000596046448	None	None	None	None
m54284U_191110_105540/10223928/ccs	PB_GM12878_R1	hg38_SIRV	chr12	121795376	121796981	+	1	1583	133219	689457	ENCODEHG000133219	ENCODEHT000689457	ENCODEHG000133219	ENCODEHT000689457	Antisense	Antisense	None	0.949999988079071	None	None	None	None
m54284U_191110_105540/43714660/ccs	PB_GM12878_R1	hg38_SIRV	chr10	100529849	100523746	-	5	650	29944	102725	ENSG00000166136.15	ENST00000299166.8	NDUFB8	NDUFB8-201	Known	Known	None	0.10000000149011612	None	None	None	None
a49c8027-5271-4d5e-9cbc-ef7cac543d6b	ONT_GM12878_R1	hg38_SIRV	chr12	121799996	121797538	-	1	2446	36403	689458	ENSG00000212694.8	ENCODEHT000689458	LINC01089	ENCODEHT000689458	Known	Genomic	None	0.15000000596046448	None	None	None	None
m54284U_191110_105540/46597868/ccs	PB_GM12878_R1	hg38_SIRV	chr10	100529878	100523746	-	5	679	29944	102725	ENSG00000166136.15	ENST00000299166.8	NDUFB8	NDUFB8-201	Known	Known	None	0.10000000149011612	None	None	None	None
m54284U_191110_105540/77333033/ccs	PB_GM12878_R1	hg38_SIRV	chr10	100529876	100523746	-	5	677	29944	102725	ENSG00000166136.15	ENST00000299166.8	NDUFB8	NDUFB8-201	Known	Known	None	0.10000000149011612	None	None	None	None
m54284U_191110_105540/124521163/ccs	PB_GM12878_R1	hg38_SIRV	chr12	121802940	121797781	-	5	2305	36403	689459	ENSG00000212694.8	ENCODEHT000689459	LINC01089	ENCODEHT000689459	Known	ISM	Prefix	0.15000000596046448	None	None	None	None
0d23dd44-c553-4275-b97d-3878fe8945f7	ONT_GM12878_R1	hg38_SIRV	chr12	121802730	121797839	-	4	738	36403	689460	ENSG00000212694.8	ENCODEHT000689460	LINC01089	ENCODEHT000689460	Known	NNC	None	0.25	None	None	None	None
m54284U_191110_105540/84411761/ccs	PB_GM12878_R1	hg38_SIRV	chr10	100529879	100523746	-	5	589	29944	102726	ENSG00000166136.15	ENST00000370322.5	NDUFB8	NDUFB8-203	Known	Known	None	0.10000000149011612	None	None	None	None
m54284U_191110_105540/142214668/ccs	PB_GM12878_R1	hg38_SIRV	chr10	100529870	100523746	-	5	671	29944	102725	ENSG00000166136.15	ENST00000299166.8	NDUFB8	NDUFB8-201	Known	Known	None	0.10000000149011612	None	None	None	None
m54284U_191110_105540/68290670/ccs	PB_GM12878_R1	hg38_SIRV	chr12	121802943	121797848	-	5	2372	36403	689461	ENSG00000212694.8	ENCODEHT000689461	LINC01089	ENCODEHT000689461	Known	NIC	None	0.3499999940395355	None	None	None	None
m54284U_191111_172039/14158075/ccs	PB_GM12878_R2	hg38_SIRV	chr10	100529872	100523746	-	5	673	29944	102725	ENSG00000166136.15	ENST00000299166.8	NDUFB8	NDUFB8-201	Known	Known	None	0.10000000149011612	None	None	None	None
m54284U_191111_172039/40173769/ccs	PB_GM12878_R2	hg38_SIRV	chr10	100529872	100523746	-	5	673	29944	102725	ENSG00000166136.15	ENST00000299166.8	NDUFB8	NDUFB8-201	Known	Known	None	0.10000000149011612	None	None	None	None
m54284U_191110_105540/15663179/ccs	PB_GM12878_R1	hg38_SIRV	chr12	121802948	121798638	-	5	1453	36403	689459	ENSG00000212694.8	ENCODEHT000689459	LINC01089	ENCODEHT000689459	Known	ISM	Prefix	0.25	None	None	None	None
m54284U_191111_172039/49874462/ccs	PB_GM12878_R2	hg38_SIRV	chr10	100529886	100523757	-	4	569	29944	689320	ENSG00000166136.15	ENCODEHT000689320	NDUFB8	ENCODEHT000689320	Known	ISM	Suffix	0.10000000149011612	None	None	None	None
m54284U_191111_172039/50858093/ccs	PB_GM12878_R2	hg38_SIRV	chr12	121802913	121798644	-	5	1412	36403	689459	ENSG00000212694.8	ENCODEHT000689459	LINC01089	ENCODEHT000689459	Known	ISM	Prefix	0.30000001192092896	None	None	None	None
m54284U_191111_172039/167249535/ccs	PB_GM12878_R2	hg38_SIRV	chr10	100529872	100523746	-	5	673	29944	102725	ENSG00000166136.15	ENST00000299166.8	NDUFB8	NDUFB8-201	Known	Known	None	0.10000000149011612	None	None	None	None
m54284U_191111_172039/113838877/ccs	PB_GM12878_R2	hg38_SIRV	chr12	121802945	121801664	-	1	1282	36403	689462	ENSG00000212694.8	ENCODEHT000689462	LINC01089	ENCODEHT000689462	Known	Genomic	None	0.6000000238418579	None	None	None	None
4ae43396-29d2-4125-a960-552009b3da8e	ONT_GM12878_R1	hg38_SIRV	chr10	100529806	100523746	-	5	607	29944	102725	ENSG00000166136.15	ENST00000299166.8	NDUFB8	NDUFB8-201	Known	Known	None	0.10000000149011612	None	None	None	None
m54284U_191110_105540/76548659/ccs	PB_GM12878_R1	hg38_SIRV	chr12	121801669	121802901	+	1	1233	36405	127921	ENSG00000274292.1	ENST00000613093.1	AC084018.2	AC084018.2-201	Known	Known	None	0.30000001192092896	None	None	None	None
e24d1a5b-8f80-41aa-8b9a-2324436b7378	ONT_GM12878_R1	hg38_SIRV	chr10	100529865	100523746	-	5	666	29944	102725	ENSG00000166136.15	ENST00000299166.8	NDUFB8	NDUFB8-201	Known	Known	None	0.10000000149011612	None	None	None	None
m54284U_191111_172039/113838614/ccs	PB_GM12878_R2	hg38_SIRV	chr12	121802940	121802551	-	1	433	36403	689462	ENSG00000212694.8	ENCODEHT000689462	LINC01089	ENCODEHT000689462	Known	Genomic	None	0.4000000059604645	None	None	None	None
m54284U_191111_172039/28182262/ccs	PB_GM12878_R2	hg38_SIRV	chr12	121802938	121802574	-	1	408	36403	689462	ENSG00000212694.8	ENCODEHT000689462	LINC01089	ENCODEHT000689462	Known	Genomic	None	0.30000001192092896	None	None	None	None
522f188b-4f1a-45d6-bd00-c021b46011d0	ONT_GM12878_R1	hg38_SIRV	chr10	100529859	100523746	-	5	660	29944	102725	ENSG00000166136.15	ENST00000299166.8	NDUFB8	NDUFB8-201	Known	Known	None	0.10000000149011612	None	None	None	None
f4249696-98ca-4049-95ac-97884136c726	ONT_GM12878_R1	hg38_SIRV	chr10	100529858	100523746	-	5	653	29944	102725	ENSG00000166136.15	ENST00000299166.8	NDUFB8	NDUFB8-201	Known	Known	None	0.10000000149011612	None	None	None	None
b7f08380-a490-4cf6-87bc-d5ba5a86429a	ONT_GM12878_R1	hg38_SIRV	chr12	121804040	121810998	+	6	2249	36406	689463	ENSG00000139718.10	ENCODEHT000689463	SETD1B	ENCODEHT000689463	Known	ISM	Prefix	0.25	None	None	None	None
f1f856ec-5aa5-4678-9c45-b207270db438	ONT_GM12878_R1	hg38_SIRV	chr10	100529865	100523746	-	5	666	29944	102725	ENSG00000166136.15	ENST00000299166.8	NDUFB8	NDUFB8-201	Known	Known	None	0.10000000149011612	None	None	None	None
fb28eaa5-3158-4f60-9c29-4f0530d7dba3	ONT_GM12878_R1	hg38_SIRV	chr12	121804724	121814775	+	6	2574	36406	689464	ENSG00000139718.10	ENCODEHT000689464	SETD1B	ENCODEHT000689464	Known	ISM	Prefix	0.4000000059604645	None	None	None	None
069eee29-ae36-4a5d-abaf-2ae726ef8694	ONT_GM12878_R1	hg38_SIRV	chr10	100529850	100523746	-	5	651	29944	102725	ENSG00000166136.15	ENST00000299166.8	NDUFB8	NDUFB8-201	Known	Known	None	0.10000000149011612	None	None	None	None
9cf9f88f-3081-4d34-960c-20bf048090f2	ONT_GM12878_R1	hg38_SIRV	chr10	100529861	100523746	-	5	662	29944	102725	ENSG00000166136.15	ENST00000299166.8	NDUFB8	NDUFB8-201	Known	Known	None	0.10000000149011612	None	None	None	None
da0ff1bd-cddc-4e3b-9ce2-abd757154ed6	ONT_GM12878_R1	hg38_SIRV	chr12	121819510	121831848	+	7	3960	36406	689465	ENSG00000139718.10	ENCODEHT000689465	SETD1B	ENCODEHT000689465	Known	ISM	Suffix	0.05000000074505806	None	None	None	None
bdfb7be1-b10b-4cee-ba6d-fda5276d472a	ONT_GM12878_R1	hg38_SIRV	chr10	100529862	100523746	-	5	663	29944	102725	ENSG00000166136.15	ENST00000299166.8	NDUFB8	NDUFB8-201	Known	Known	None	0.10000000149011612	None	None	None	None
af17d4ec-2ac9-4bf4-9eb5-a29b427c60ff	ONT_GM12878_R2	hg38_SIRV	chr10	100529861	100523746	-	5	662	29944	102725	ENSG00000166136.15	ENST00000299166.8	NDUFB8	NDUFB8-201	Known	Known	None	0.10000000149011612	None	None	None	None
846ba36e-a188-4a61-a540-2b52539dda82	ONT_GM12878_R1	hg38_SIRV	chr12	121819427	121832627	+	7	4730	36406	689465	ENSG00000139718.10	ENCODEHT000689465	SETD1B	ENCODEHT000689465	Known	ISM	Suffix	0.4000000059604645	None	None	None	None
4e5083df-8e60-47d6-a063-4ea5b8f4d8f5	ONT_GM12878_R2	hg38_SIRV	chr10	100529859	100523746	-	5	660	29944	102725	ENSG00000166136.15	ENST00000299166.8	NDUFB8	NDUFB8-201	Known	Known	None	0.10000000149011612	None	None	None	None
d8b3b232-7066-41dc-851c-df76c242ba8f	ONT_GM12878_R2	hg38_SIRV	chr10	100529859	100523746	-	5	660	29944	102725	ENSG00000166136.15	ENST00000299166.8	NDUFB8	NDUFB8-201	Known	Known	None	0.10000000149011612	None	None	None	None
8ba9522a-0955-416f-afe7-6b6d881a29a0	ONT_GM12878_R1	hg38_SIRV	chr12	121823652	121832654	+	6	3238	36406	689466	ENSG00000139718.10	ENCODEHT000689466	SETD1B	ENCODEHT000689466	Known	ISM	Suffix	0.10000000149011612	None	None	None	None
b307f79d-a776-46be-a3d0-f13da7e3281c	ONT_GM12878_R2	hg38_SIRV	chr10	100526500	100523746	-	2	286	29944	102724	ENSG00000166136.15	ENST00000464651.1	NDUFB8	NDUFB8-204	Known	Known	None	0.10000000149011612	None	None	None	None
m54284U_191111_172039/262835/ccs	PB_GM12878_R2	hg38_SIRV	chr12	121823767	121824483	+	1	717	36406	689467	ENSG00000139718.10	ENCODEHT000689467	SETD1B	ENCODEHT000689467	Known	Genomic	None	0.6000000238418579	None	None	None	None
9342a230-61b5-4917-9cbf-4a41fa49b2f0	ONT_GM12878_R2	hg38_SIRV	chr10	100529864	100523746	-	5	665	29944	102725	ENSG00000166136.15	ENST00000299166.8	NDUFB8	NDUFB8-201	Known	Known	None	0.10000000149011612	None	None	None	None
b64eceba-a952-4a0e-bafa-612a693de781	ONT_GM12878_R2	hg38_SIRV	chr12	121830668	121832631	+	1	1953	36406	689468	ENSG00000139718.10	ENCODEHT000689468	SETD1B	ENCODEHT000689468	Known	Genomic	None	0.30000001192092896	None	None	None	None
573ac75a-5c09-45c2-b4a2-3d54d126f373	ONT_GM12878_R1	hg38_SIRV	chr12	121830353	121832560	+	1	1817	36406	689468	ENSG00000139718.10	ENCODEHT000689468	SETD1B	ENCODEHT000689468	Known	Genomic	None	0.44999998807907104	None	None	None	None
m54284U_191110_105540/76678330/ccs	PB_GM12878_R1	hg38_SIRV	chr10	100529875	100523747	-	5	675	29944	102725	ENSG00000166136.15	ENST00000299166.8	NDUFB8	NDUFB8-201	Known	Known	None	0.10000000149011612	None	None	None	None
51600ec5-0f54-4b61-8bd6-62e0400f5683	ONT_GM12878_R1	hg38_SIRV	chr12	121830654	121832529	+	1	1494	36406	689468	ENSG00000139718.10	ENCODEHT000689468	SETD1B	ENCODEHT000689468	Known	Genomic	None	0.3499999940395355	None	None	None	None
87278ca5-8311-408d-b5f7-6535b007dd17	ONT_GM12878_R2	hg38_SIRV	chr12	121830690	121832555	+	1	1478	36406	689468	ENSG00000139718.10	ENCODEHT000689468	SETD1B	ENCODEHT000689468	Known	Genomic	None	0.4000000059604645	None	None	None	None
m54284U_191110_105540/126354488/ccs	PB_GM12878_R1	hg38_SIRV	chr10	100529877	100523747	-	5	677	29944	102725	ENSG00000166136.15	ENST00000299166.8	NDUFB8	NDUFB8-201	Known	Known	None	0.10000000149011612	None	None	None	None
850ac3eb-9cb5-4781-b589-0fb3b8b889cd	ONT_GM12878_R2	hg38_SIRV	chr12	121830772	121832547	+	1	1387	36406	689468	ENSG00000139718.10	ENCODEHT000689468	SETD1B	ENCODEHT000689468	Known	Genomic	None	0.3499999940395355	None	None	None	None
4a4bdd68-a8e0-4e3a-aaea-184e159c5ee5	ONT_GM12878_R2	hg38_SIRV	chr12	121830773	121832606	+	1	1447	36406	689468	ENSG00000139718.10	ENCODEHT000689468	SETD1B	ENCODEHT000689468	Known	Genomic	None	0.15000000596046448	None	None	None	None
m54284U_191110_105540/153618827/ccs	PB_GM12878_R1	hg38_SIRV	chr10	100529878	100523747	-	5	678	29944	102725	ENSG00000166136.15	ENST00000299166.8	NDUFB8	NDUFB8-201	Known	Known	None	0.10000000149011612	None	None	None	None
ecaf3e9a-762c-41ff-b952-97122f2601f8	ONT_GM12878_R2	hg38_SIRV	chr12	121830808	121832557	+	1	1354	36406	689468	ENSG00000139718.10	ENCODEHT000689468	SETD1B	ENCODEHT000689468	Known	Genomic	None	0.4000000059604645	None	None	None	None
m54284U_191111_172039/86442306/ccs	PB_GM12878_R2	hg38_SIRV	chr12	121830900	121832589	+	1	1309	36406	689468	ENSG00000139718.10	ENCODEHT000689468	SETD1B	ENCODEHT000689468	Known	Genomic	None	0.30000001192092896	None	None	None	None
m54284U_191111_172039/35325345/ccs	PB_GM12878_R2	hg38_SIRV	chr10	100529854	100523747	-	5	654	29944	102725	ENSG00000166136.15	ENST00000299166.8	NDUFB8	NDUFB8-201	Known	Known	None	0.10000000149011612	None	None	None	None
74d4356c-1586-407f-a75b-0142823b548c	ONT_GM12878_R2	hg38_SIRV	chr12	121830912	121832574	+	1	1281	36406	689468	ENSG00000139718.10	ENCODEHT000689468	SETD1B	ENCODEHT000689468	Known	Genomic	None	0.550000011920929	None	None	None	None
721d8ff5-693a-4171-81df-d48e7f359be0	ONT_GM12878_R2	hg38_SIRV	chr12	121830919	121832588	+	1	1284	36406	689468	ENSG00000139718.10	ENCODEHT000689468	SETD1B	ENCODEHT000689468	Known	Genomic	None	0.25	None	None	None	None
m54284U_191111_172039/37882239/ccs	PB_GM12878_R2	hg38_SIRV	chr10	100529878	100523747	-	5	678	29944	102725	ENSG00000166136.15	ENST00000299166.8	NDUFB8	NDUFB8-201	Known	Known	None	0.10000000149011612	None	None	None	None
m54284U_191111_172039/10422066/ccs	PB_GM12878_R2	hg38_SIRV	chr12	121830924	121832585	+	1	1281	36406	689468	ENSG00000139718.10	ENCODEHT000689468	SETD1B	ENCODEHT000689468	Known	Genomic	None	0.3499999940395355	None	None	None	None
m54284U_191111_172039/22284301/ccs	PB_GM12878_R2	hg38_SIRV	chr12	121830924	121832583	+	1	1278	36406	689468	ENSG00000139718.10	ENCODEHT000689468	SETD1B	ENCODEHT000689468	Known	Genomic	None	0.3499999940395355	None	None	None	None
m54284U_191111_172039/54463177/ccs	PB_GM12878_R2	hg38_SIRV	chr10	100529880	100523747	-	5	680	29944	102725	ENSG00000166136.15	ENST00000299166.8	NDUFB8	NDUFB8-201	Known	Known	None	0.10000000149011612	None	None	None	None
m54284U_191110_105540/9243266/ccs	PB_GM12878_R1	hg38_SIRV	chr12	121830969	121832585	+	1	1235	36406	689468	ENSG00000139718.10	ENCODEHT000689468	SETD1B	ENCODEHT000689468	Known	Genomic	None	0.3499999940395355	None	None	None	None
m54284U_191111_172039/160697123/ccs	PB_GM12878_R2	hg38_SIRV	chr12	121830969	121832606	+	1	1256	36406	689468	ENSG00000139718.10	ENCODEHT000689468	SETD1B	ENCODEHT000689468	Known	Genomic	None	0.15000000596046448	None	None	None	None
m54284U_191111_172039/83101186/ccs	PB_GM12878_R2	hg38_SIRV	chr10	100529872	100523747	-	5	672	29944	102725	ENSG00000166136.15	ENST00000299166.8	NDUFB8	NDUFB8-201	Known	Known	None	0.10000000149011612	None	None	None	None
m54284U_191111_172039/132611/ccs	PB_GM12878_R2	hg38_SIRV	chr12	121830970	121832583	+	1	1232	36406	689468	ENSG00000139718.10	ENCODEHT000689468	SETD1B	ENCODEHT000689468	Known	Genomic	None	0.3499999940395355	None	None	None	None
m54284U_191111_172039/114492257/ccs	PB_GM12878_R2	hg38_SIRV	chr10	100529878	100523747	-	5	678	29944	102725	ENSG00000166136.15	ENST00000299166.8	NDUFB8	NDUFB8-201	Known	Known	None	0.10000000149011612	None	None	None	None
m54284U_191110_105540/73139923/ccs	PB_GM12878_R1	hg38_SIRV	chr12	121832251	121831407	-	1	845	133220	689469	ENCODEHG000133220	ENCODEHT000689469	ENCODEHG000133220	ENCODEHT000689469	Antisense	Antisense	None	0.550000011920929	None	None	None	None
m54284U_191111_172039/142739342/ccs	PB_GM12878_R2	hg38_SIRV	chr10	100529870	100523747	-	5	670	29944	102725	ENSG00000166136.15	ENST00000299166.8	NDUFB8	NDUFB8-201	Known	Known	None	0.10000000149011612	None	None	None	None
m54284U_191111_172039/32114910/ccs	PB_GM12878_R2	hg38_SIRV	chr12	121832584	121831407	-	1	846	133220	689469	ENCODEHG000133220	ENCODEHT000689469	ENCODEHG000133220	ENCODEHT000689469	Antisense	Antisense	None	0.550000011920929	None	None	None	None
m54284U_191111_172039/93915061/ccs	PB_GM12878_R2	hg38_SIRV	chr12	121832624	121831407	-	1	885	133220	689469	ENCODEHG000133220	ENCODEHT000689469	ENCODEHG000133220	ENCODEHT000689469	Antisense	Antisense	None	0.550000011920929	None	None	None	None
a9cc63b6-7419-4146-ac5f-b22c49718cc3	ONT_GM12878_R1	hg38_SIRV	chr10	100529849	100523747	-	5	649	29944	102725	ENSG00000166136.15	ENST00000299166.8	NDUFB8	NDUFB8-201	Known	Known	None	0.10000000149011612	None	None	None	None
m54284U_191111_172039/101451878/ccs	PB_GM12878_R2	hg38_SIRV	chr12	121832626	121831407	-	1	887	133220	689469	ENCODEHG000133220	ENCODEHT000689469	ENCODEHG000133220	ENCODEHT000689469	Antisense	Antisense	None	0.550000011920929	None	None	None	None
m54284U_191111_172039/119343531/ccs	PB_GM12878_R2	hg38_SIRV	chr12	121832569	121831407	-	1	831	133220	689469	ENCODEHG000133220	ENCODEHT000689469	ENCODEHG000133220	ENCODEHT000689469	Antisense	Antisense	None	0.550000011920929	None	None	None	None
04860409-a9e3-4977-8ce3-44f157310f35	ONT_GM12878_R1	hg38_SIRV	chr10	100529868	100523747	-	5	674	29944	102725	ENSG00000166136.15	ENST00000299166.8	NDUFB8	NDUFB8-201	Known	Known	None	0.10000000149011612	None	None	None	None
m54284U_191111_172039/168887782/ccs	PB_GM12878_R2	hg38_SIRV	chr12	121832626	121831407	-	1	887	133220	689469	ENCODEHG000133220	ENCODEHT000689469	ENCODEHG000133220	ENCODEHT000689469	Antisense	Antisense	None	0.550000011920929	None	None	None	None
m54284U_191110_105540/57477037/ccs	PB_GM12878_R1	hg38_SIRV	chr12	121832629	121831414	-	1	890	133220	689469	ENCODEHG000133220	ENCODEHT000689469	ENCODEHG000133220	ENCODEHT000689469	Antisense	Antisense	None	0.6499999761581421	None	None	None	None
483e883e-6d3a-4e5b-841d-80f38306edee	ONT_GM12878_R1	hg38_SIRV	chr10	100529869	100523747	-	5	669	29944	102725	ENSG00000166136.15	ENST00000299166.8	NDUFB8	NDUFB8-201	Known	Known	None	0.10000000149011612	None	None	None	None
3cc77da7-1edb-424f-a09f-7a718c3d534d	ONT_GM12878_R1	hg38_SIRV	chr12	121831016	121832592	+	1	1195	36406	689468	ENSG00000139718.10	ENCODEHT000689468	SETD1B	ENCODEHT000689468	Known	Genomic	None	0.25	None	None	None	None
m54284U_191110_105540/5572568/ccs	PB_GM12878_R1	hg38_SIRV	chr12	121832573	121831465	-	1	776	133220	689469	ENCODEHG000133220	ENCODEHT000689469	ENCODEHG000133220	ENCODEHT000689469	Antisense	Antisense	None	0.6499999761581421	None	None	None	None
2790a7d1-b6a3-480a-8a54-950e5038bf71	ONT_GM12878_R1	hg38_SIRV	chr10	100529859	100523747	-	5	659	29944	102725	ENSG00000166136.15	ENST00000299166.8	NDUFB8	NDUFB8-201	Known	Known	None	0.10000000149011612	None	None	None	None
m54284U_191110_105540/175310274/ccs	PB_GM12878_R1	hg38_SIRV	chr12	121832584	121831465	-	1	787	133220	689469	ENCODEHG000133220	ENCODEHT000689469	ENCODEHG000133220	ENCODEHT000689469	Antisense	Antisense	None	0.6499999761581421	None	None	None	None
m54284U_191111_172039/50528941/ccs	PB_GM12878_R2	hg38_SIRV	chr12	121832634	121831465	-	1	837	133220	689469	ENCODEHG000133220	ENCODEHT000689469	ENCODEHG000133220	ENCODEHT000689469	Antisense	Antisense	None	0.6499999761581421	None	None	None	None
bba2df35-ebb2-44ed-b046-0dc41f30ca4a	ONT_GM12878_R1	hg38_SIRV	chr10	100529861	100523747	-	5	661	29944	102725	ENSG00000166136.15	ENST00000299166.8	NDUFB8	NDUFB8-201	Known	Known	None	0.10000000149011612	None	None	None	None
232e18c9-86c4-48c9-b55f-415f15ef2e7a	ONT_GM12878_R1	hg38_SIRV	chr12	121831053	121832529	+	1	1054	36406	689468	ENSG00000139718.10	ENCODEHT000689468	SETD1B	ENCODEHT000689468	Known	Genomic	None	0.3499999940395355	None	None	None	None
61716150-f8e4-43cb-9f9b-41599c283c3c	ONT_GM12878_R1	hg38_SIRV	chr12	121831226	121832598	+	1	991	36406	689468	ENSG00000139718.10	ENCODEHT000689468	SETD1B	ENCODEHT000689468	Known	Genomic	None	0.20000000298023224	None	None	None	None
f196b189-2e76-4aff-994e-53bca06488a6	ONT_GM12878_R1	hg38_SIRV	chr10	100529859	100523747	-	5	659	29944	102725	ENSG00000166136.15	ENST00000299166.8	NDUFB8	NDUFB8-201	Known	Known	None	0.10000000149011612	None	None	None	None
63aacc50-ec0e-4e68-9d0e-1227fc5c74cf	ONT_GM12878_R2	hg38_SIRV	chr12	121831226	121832547	+	1	928	36406	689468	ENSG00000139718.10	ENCODEHT000689468	SETD1B	ENCODEHT000689468	Known	Genomic	None	0.3499999940395355	None	None	None	None
416c2577-3239-4787-8659-4d001531a1bf	ONT_GM12878_R1	hg38_SIRV	chr12	121831275	121832581	+	1	917	36406	689468	ENSG00000139718.10	ENCODEHT000689468	SETD1B	ENCODEHT000689468	Known	Genomic	None	0.3499999940395355	None	None	None	None
0b367392-a5cc-429c-9704-a0ee389f91b0	ONT_GM12878_R1	hg38_SIRV	chr10	100529880	100523747	-	5	589	29944	102726	ENSG00000166136.15	ENST00000370322.5	NDUFB8	NDUFB8-203	Known	Known	None	0.10000000149011612	None	None	None	None
b7055110-71e4-4369-a5ad-c9a33ceeeb9b	ONT_GM12878_R2	hg38_SIRV	chr12	121831336	121832610	+	1	894	36406	689468	ENSG00000139718.10	ENCODEHT000689468	SETD1B	ENCODEHT000689468	Known	Genomic	None	0.05000000074505806	None	None	None	None
29ce6901-7925-4b7f-a4db-0190dbc8fdd2	ONT_GM12878_R2	hg38_SIRV	chr12	121831379	121832600	+	1	840	36406	689468	ENSG00000139718.10	ENCODEHT000689468	SETD1B	ENCODEHT000689468	Known	Genomic	None	0.20000000298023224	None	None	None	None
08d6dc61-64fb-4929-95ed-0c82ebd07bef	ONT_GM12878_R1	hg38_SIRV	chr10	100529853	100523757	-	5	645	29944	689321	ENSG00000166136.15	ENCODEHT000689321	NDUFB8	ENCODEHT000689321	Known	NNC	None	0.10000000149011612	None	None	None	None
3f9a8d87-7248-4a0d-9e3d-1c5f6ad54d09	ONT_GM12878_R2	hg38_SIRV	chr12	121831404	121832563	+	1	772	36406	689468	ENSG00000139718.10	ENCODEHT000689468	SETD1B	ENCODEHT000689468	Known	Genomic	None	0.44999998807907104	None	None	None	None
ceb310fa-b79f-4988-b542-94fdb8c303f9	ONT_GM12878_R1	hg38_SIRV	chr12	121831407	121832578	+	1	790	36406	689468	ENSG00000139718.10	ENCODEHT000689468	SETD1B	ENCODEHT000689468	Known	Genomic	None	0.5	None	None	None	None
3630cadd-9e78-4d0c-8759-aa065674972a	ONT_GM12878_R1	hg38_SIRV	chr10	100529868	100523747	-	5	668	29944	102725	ENSG00000166136.15	ENST00000299166.8	NDUFB8	NDUFB8-201	Known	Known	None	0.10000000149011612	None	None	None	None
8352335a-b0bc-4f7c-bf08-a1650dfb71b7	ONT_GM12878_R1	hg38_SIRV	chr12	121831423	121832600	+	1	797	36406	689468	ENSG00000139718.10	ENCODEHT000689468	SETD1B	ENCODEHT000689468	Known	Genomic	None	0.20000000298023224	None	None	None	None
e017b4cf-2365-4d2b-8f1c-809897ac99d2	ONT_GM12878_R1	hg38_SIRV	chr12	121831480	121832586	+	1	725	36406	689468	ENSG00000139718.10	ENCODEHT000689468	SETD1B	ENCODEHT000689468	Known	Genomic	None	0.30000001192092896	None	None	None	None
cc699760-cb0b-440a-b5f9-b7c080b56996	ONT_GM12878_R1	hg38_SIRV	chr10	100529886	100523758	-	4	574	29944	689320	ENSG00000166136.15	ENCODEHT000689320	NDUFB8	ENCODEHT000689320	Known	ISM	Suffix	0.10000000149011612	None	None	None	None
87aba2be-94f7-4b63-8673-f9ea7564c43f	ONT_GM12878_R1	hg38_SIRV	chr12	121831488	121832563	+	1	694	36406	689468	ENSG00000139718.10	ENCODEHT000689468	SETD1B	ENCODEHT000689468	Known	Genomic	None	0.44999998807907104	None	None	None	None
e92bcac0-72a8-4302-b5af-d278ded97cbf	ONT_GM12878_R1	hg38_SIRV	chr12	121831962	121832563	+	1	220	36406	689468	ENSG00000139718.10	ENCODEHT000689468	SETD1B	ENCODEHT000689468	Known	Genomic	None	0.44999998807907104	None	None	None	None
ed884148-fc55-4718-b78f-61bdde8c20b4	ONT_GM12878_R1	hg38_SIRV	chr10	100526555	100523747	-	2	337	29944	689470	ENSG00000166136.15	ENCODEHT000689470	NDUFB8	ENCODEHT000689470	Known	ISM	Suffix	0.10000000149011612	None	None	None	None
m54284U_191110_105540/72090378/ccs	PB_GM12878_R1	hg38_SIRV	chr12	121832065	121832606	+	1	160	36406	689468	ENSG00000139718.10	ENCODEHT000689468	SETD1B	ENCODEHT000689468	Known	Genomic	None	0.15000000596046448	None	None	None	None
m54284U_191110_105540/160498962/ccs	PB_GM12878_R1	hg38_SIRV	chr12	121832068	121832585	+	1	136	36406	689468	ENSG00000139718.10	ENCODEHT000689468	SETD1B	ENCODEHT000689468	Known	Genomic	None	0.3499999940395355	None	None	None	None
adf2ce70-f47a-48d2-b2dd-b70be4720fa1	ONT_GM12878_R1	hg38_SIRV	chr10	100529862	100523747	-	5	655	29944	102725	ENSG00000166136.15	ENST00000299166.8	NDUFB8	NDUFB8-201	Known	Known	None	0.10000000149011612	None	None	None	None
6f0ca8c5-9c65-44e7-a3a3-4cefab26acdd	ONT_GM12878_R1	hg38_SIRV	chr12	121844083	121906118	+	2	552	36410	689471	ENSG00000110801.13	ENCODEHT000689471	PSMD9	ENCODEHT000689471	Known	Genomic	None	0.25	None	None	None	None
4aae2b88-134e-4809-a07e-1e51cfaabaf0	ONT_GM12878_R2	hg38_SIRV	chr10	100529853	100523747	-	5	653	29944	102725	ENSG00000166136.15	ENST00000299166.8	NDUFB8	NDUFB8-201	Known	Known	None	0.10000000149011612	None	None	None	None
m54284U_191111_172039/55903736/ccs	PB_GM12878_R2	hg38_SIRV	chr12	121888632	121887232	-	1	1401	133221	689472	ENCODEHG000133221	ENCODEHT000689472	ENCODEHG000133221	ENCODEHT000689472	Intergenic	Intergenic	None	0.8500000238418579	None	None	None	None
ed34af19-0d69-43c3-8b94-f30f2a5f3b20	ONT_GM12878_R2	hg38_SIRV	chr10	100529858	100523747	-	5	658	29944	102725	ENSG00000166136.15	ENST00000299166.8	NDUFB8	NDUFB8-201	Known	Known	None	0.10000000149011612	None	None	None	None
52eb47b2-622f-47a7-a272-61374627f15b	ONT_GM12878_R2	hg38_SIRV	chr10	100527023	100523748	-	3	389	29944	689348	ENSG00000166136.15	ENCODEHT000689348	NDUFB8	ENCODEHT000689348	Known	ISM	Suffix	0.10000000149011612	None	None	None	None
m54284U_191110_105540/106957017/ccs	PB_GM12878_R1	hg38_SIRV	chr12	121888712	121916646	+	6	1152	36410	127932	ENSG00000110801.13	ENST00000541212.5	PSMD9	PSMD9-207	Known	Known	None	0.20000000298023224	None	None	None	None
aeb9efca-ae07-405a-be73-8c9309c47168	ONT_GM12878_R2	hg38_SIRV	chr10	100523939	100523747	-	1	173	29944	689377	ENSG00000166136.15	ENCODEHT000689377	NDUFB8	ENCODEHT000689377	Known	ISM	None	0.10000000149011612	None	None	None	None
84d1cb45-2578-4b00-bc2c-5c1919a39777	ONT_GM12878_R2	hg38_SIRV	chr10	100529872	100523747	-	5	672	29944	102725	ENSG00000166136.15	ENST00000299166.8	NDUFB8	NDUFB8-201	Known	Known	None	0.10000000149011612	None	None	None	None
m54284U_191110_105540/852040/ccs	PB_GM12878_R1	hg38_SIRV	chr12	121888727	121916642	+	6	1133	36410	127932	ENSG00000110801.13	ENST00000541212.5	PSMD9	PSMD9-207	Known	Known	None	0.15000000596046448	None	None	None	None
76008046-34f9-4b35-a8e5-5f5e1ba363dd	ONT_GM12878_R2	hg38_SIRV	chr10	100529843	100523758	-	4	525	29944	689320	ENSG00000166136.15	ENCODEHT000689320	NDUFB8	ENCODEHT000689320	Known	ISM	Suffix	0.10000000149011612	None	None	None	None
m54284U_191111_172039/64815805/ccs	PB_GM12878_R2	hg38_SIRV	chr12	121888728	121916643	+	6	1133	36410	127932	ENSG00000110801.13	ENST00000541212.5	PSMD9	PSMD9-207	Known	Known	None	0.15000000596046448	None	None	None	None
bcb469f8-2122-4f28-a8d9-ab89ea47abc9	ONT_GM12878_R2	hg38_SIRV	chr10	100529853	100523747	-	5	659	29944	102725	ENSG00000166136.15	ENST00000299166.8	NDUFB8	NDUFB8-201	Known	Known	None	0.10000000149011612	None	None	None	None
m54284U_191111_172039/47514143/ccs	PB_GM12878_R2	hg38_SIRV	chr10	100529897	100523748	-	5	696	29944	102725	ENSG00000166136.15	ENST00000299166.8	NDUFB8	NDUFB8-201	Known	Known	None	0.10000000149011612	None	None	None	None
m54284U_191110_105540/95355312/ccs	PB_GM12878_R1	hg38_SIRV	chr12	121888732	121916643	+	6	1129	36410	127932	ENSG00000110801.13	ENST00000541212.5	PSMD9	PSMD9-207	Known	Known	None	0.15000000596046448	None	None	None	None
8893db7a-bf40-4143-a371-58e69ea73d17	ONT_GM12878_R1	hg38_SIRV	chr10	100529864	100523748	-	5	663	29944	102725	ENSG00000166136.15	ENST00000299166.8	NDUFB8	NDUFB8-201	Known	Known	None	0.10000000149011612	None	None	None	None
m54284U_191110_105540/126616578/ccs	PB_GM12878_R1	hg38_SIRV	chr12	121888732	121916641	+	6	1127	36410	127932	ENSG00000110801.13	ENST00000541212.5	PSMD9	PSMD9-207	Known	Known	None	0.15000000596046448	None	None	None	None
c266e96f-4850-4fea-baeb-ef9a7280d432	ONT_GM12878_R1	hg38_SIRV	chr10	100529868	100523748	-	5	667	29944	102725	ENSG00000166136.15	ENST00000299166.8	NDUFB8	NDUFB8-201	Known	Known	None	0.10000000149011612	None	None	None	None
6faa8641-f743-48f5-9bc6-6d7fe1c6e508	ONT_GM12878_R1	hg38_SIRV	chr10	100529865	100523748	-	5	664	29944	102725	ENSG00000166136.15	ENST00000299166.8	NDUFB8	NDUFB8-201	Known	Known	None	0.10000000149011612	None	None	None	None
m54284U_191111_172039/26478495/ccs	PB_GM12878_R2	hg38_SIRV	chr12	121888732	121916637	+	6	1123	36410	127932	ENSG00000110801.13	ENST00000541212.5	PSMD9	PSMD9-207	Known	Known	None	0.20000000298023224	None	None	None	None
4facbc21-3319-4f94-b130-5545453adebd	ONT_GM12878_R1	hg38_SIRV	chr10	100529790	100523759	-	4	471	29944	689320	ENSG00000166136.15	ENCODEHT000689320	NDUFB8	ENCODEHT000689320	Known	ISM	Suffix	0.10000000149011612	None	None	None	None
4e20b25a-163e-4ec3-bd36-74effc662aa4	ONT_GM12878_R1	hg38_SIRV	chr10	100529848	100523748	-	5	653	29944	102725	ENSG00000166136.15	ENST00000299166.8	NDUFB8	NDUFB8-201	Known	Known	None	0.10000000149011612	None	None	None	None
m54284U_191111_172039/128124826/ccs	PB_GM12878_R2	hg38_SIRV	chr12	121888732	121916641	+	6	1124	36410	127935	ENSG00000110801.13	ENST00000261817.6	PSMD9	PSMD9-201	Known	Known	None	0.15000000596046448	None	None	None	None
aa840d71-b36f-4680-9615-6bc76a843670	ONT_GM12878_R1	hg38_SIRV	chr10	100529867	100523748	-	5	666	29944	102725	ENSG00000166136.15	ENST00000299166.8	NDUFB8	NDUFB8-201	Known	Known	None	0.10000000149011612	None	None	None	None
m54284U_191111_172039/93257762/ccs	PB_GM12878_R2	hg38_SIRV	chr12	121888738	121916642	+	6	1119	36410	127935	ENSG00000110801.13	ENST00000261817.6	PSMD9	PSMD9-201	Known	Known	None	0.15000000596046448	None	None	None	None
79aed73b-ca81-4b99-88b6-a15678d3ab2c	ONT_GM12878_R1	hg38_SIRV	chr10	100529859	100523748	-	5	658	29944	102725	ENSG00000166136.15	ENST00000299166.8	NDUFB8	NDUFB8-201	Known	Known	None	0.10000000149011612	None	None	None	None
ca2997c8-c0a9-4248-a85b-742bdf1acc7d	ONT_GM12878_R1	hg38_SIRV	chr10	100527071	100523749	-	3	436	29944	689348	ENSG00000166136.15	ENCODEHT000689348	NDUFB8	ENCODEHT000689348	Known	ISM	Suffix	0.10000000149011612	None	None	None	None
m54284U_191111_172039/104137398/ccs	PB_GM12878_R2	hg38_SIRV	chr12	121888742	121916641	+	6	1117	36410	127932	ENSG00000110801.13	ENST00000541212.5	PSMD9	PSMD9-207	Known	Known	None	0.15000000596046448	None	None	None	None
338973d7-849f-47c7-95f8-94c70cd5dcfa	ONT_GM12878_R1	hg38_SIRV	chr10	100529859	100523748	-	5	658	29944	102725	ENSG00000166136.15	ENST00000299166.8	NDUFB8	NDUFB8-201	Known	Known	None	0.10000000149011612	None	None	None	None
m54284U_191111_172039/122686283/ccs	PB_GM12878_R2	hg38_SIRV	chr12	121888744	121916638	+	6	1112	36410	127932	ENSG00000110801.13	ENST00000541212.5	PSMD9	PSMD9-207	Known	Known	None	0.20000000298023224	None	None	None	None
0f15686e-ba65-452c-8560-25e2e5fece2d	ONT_GM12878_R1	hg38_SIRV	chr10	100529873	100523747	-	5	673	29944	689411	ENSG00000166136.15	ENCODEHT000689411	NDUFB8	ENCODEHT000689411	Known	NIC	None	0.10000000149011612	None	None	None	None
5fbc58a7-b4f2-413a-b759-790f255ce863	ONT_GM12878_R1	hg38_SIRV	chr10	100529861	100523748	-	5	660	29944	102725	ENSG00000166136.15	ENST00000299166.8	NDUFB8	NDUFB8-201	Known	Known	None	0.10000000149011612	None	None	None	None
b7175196-caaf-4ef6-b1fe-1b1825863b98	ONT_GM12878_R1	hg38_SIRV	chr12	121888745	121916648	+	6	1121	36410	127932	ENSG00000110801.13	ENST00000541212.5	PSMD9	PSMD9-207	Known	Known	None	0.20000000298023224	None	None	None	None
5d280175-e213-4b5e-aee4-b1a470e40a28	ONT_GM12878_R1	hg38_SIRV	chr10	100529867	100523748	-	5	666	29944	102725	ENSG00000166136.15	ENST00000299166.8	NDUFB8	NDUFB8-201	Known	Known	None	0.10000000149011612	None	None	None	None
2ec63fed-6df7-4a93-9968-3e5eb71b3a2e	ONT_GM12878_R2	hg38_SIRV	chr12	121888745	121916644	+	6	1107	36410	127932	ENSG00000110801.13	ENST00000541212.5	PSMD9	PSMD9-207	Known	Known	None	0.10000000149011612	None	None	None	None
2f305e9c-a258-41de-b525-311eb5ee0cd7	ONT_GM12878_R2	hg38_SIRV	chr10	100529879	100523748	-	5	678	29944	102725	ENSG00000166136.15	ENST00000299166.8	NDUFB8	NDUFB8-201	Known	Known	None	0.10000000149011612	None	None	None	None
a60ba2f1-ae63-42d3-9835-04bb7106fdcd	ONT_GM12878_R2	hg38_SIRV	chr10	100529868	100523748	-	5	667	29944	102725	ENSG00000166136.15	ENST00000299166.8	NDUFB8	NDUFB8-201	Known	Known	None	0.10000000149011612	None	None	None	None
m54284U_191111_172039/54855974/ccs	PB_GM12878_R2	hg38_SIRV	chr12	121888748	121917842	+	4	1998	36410	127937	ENSG00000110801.13	ENST00000542602.1	PSMD9	PSMD9-208	Known	Known	None	0.3499999940395355	None	None	None	None
84331481-418d-4bfb-a487-b5fec41ee398	ONT_GM12878_R2	hg38_SIRV	chr10	100529855	100523748	-	5	654	29944	102725	ENSG00000166136.15	ENST00000299166.8	NDUFB8	NDUFB8-201	Known	Known	None	0.10000000149011612	None	None	None	None
m54284U_191110_105540/9374395/ccs	PB_GM12878_R1	hg38_SIRV	chr12	121888763	121916638	+	6	1093	36410	127932	ENSG00000110801.13	ENST00000541212.5	PSMD9	PSMD9-207	Known	Known	None	0.20000000298023224	None	None	None	None
af5e086d-db67-4dd2-a5d9-b1f351070fb1	ONT_GM12878_R2	hg38_SIRV	chr10	100526466	100523748	-	2	256	29944	102724	ENSG00000166136.15	ENST00000464651.1	NDUFB8	NDUFB8-204	Known	Known	None	0.10000000149011612	None	None	None	None
d89bd6cf-a015-4a41-beb1-5cc784fc13e5	ONT_GM12878_R2	hg38_SIRV	chr10	100529861	100523748	-	5	660	29944	102725	ENSG00000166136.15	ENST00000299166.8	NDUFB8	NDUFB8-201	Known	Known	None	0.10000000149011612	None	None	None	None
m54284U_191111_172039/24707238/ccs	PB_GM12878_R2	hg38_SIRV	chr12	121888763	121916643	+	6	1098	36410	127932	ENSG00000110801.13	ENST00000541212.5	PSMD9	PSMD9-207	Known	Known	None	0.15000000596046448	None	None	None	None
35a19ccf-e85e-41d1-b9e0-a24a2e809d4d	ONT_GM12878_R2	hg38_SIRV	chr10	100529859	100523748	-	5	658	29944	102725	ENSG00000166136.15	ENST00000299166.8	NDUFB8	NDUFB8-201	Known	Known	None	0.10000000149011612	None	None	None	None
m54284U_191111_172039/69075913/ccs	PB_GM12878_R2	hg38_SIRV	chr12	121888766	121916641	+	6	1093	36410	127932	ENSG00000110801.13	ENST00000541212.5	PSMD9	PSMD9-207	Known	Known	None	0.15000000596046448	None	None	None	None
b4176b9c-209d-4db3-8953-3ac4cf02abda	ONT_GM12878_R2	hg38_SIRV	chr10	100529789	100523759	-	4	470	29944	689320	ENSG00000166136.15	ENCODEHT000689320	NDUFB8	ENCODEHT000689320	Known	ISM	Suffix	0.10000000149011612	None	None	None	None
1994bddc-6dcd-4f83-8dcf-fbcc680f8295	ONT_GM12878_R2	hg38_SIRV	chr10	100529842	100523748	-	5	641	29944	102725	ENSG00000166136.15	ENST00000299166.8	NDUFB8	NDUFB8-201	Known	Known	None	0.10000000149011612	None	None	None	None
m54284U_191110_105540/49416392/ccs	PB_GM12878_R1	hg38_SIRV	chr12	121888768	121916641	+	6	1091	36410	127932	ENSG00000110801.13	ENST00000541212.5	PSMD9	PSMD9-207	Known	Known	None	0.15000000596046448	None	None	None	None
febe7cf8-b8ce-4306-af45-606a11d001eb	ONT_GM12878_R2	hg38_SIRV	chr10	100529866	100523748	-	5	665	29944	102725	ENSG00000166136.15	ENST00000299166.8	NDUFB8	NDUFB8-201	Known	Known	None	0.10000000149011612	None	None	None	None
m54284U_191110_105540/161941735/ccs	PB_GM12878_R1	hg38_SIRV	chr12	121888768	121916643	+	6	1093	36410	127932	ENSG00000110801.13	ENST00000541212.5	PSMD9	PSMD9-207	Known	Known	None	0.15000000596046448	None	None	None	None
962e9091-0f12-4b4f-bdda-79839d25a063	ONT_GM12878_R2	hg38_SIRV	chr10	100529772	100523759	-	4	453	29944	689320	ENSG00000166136.15	ENCODEHT000689320	NDUFB8	ENCODEHT000689320	Known	ISM	Suffix	0.10000000149011612	None	None	None	None
c06b3b8d-0b09-4200-acb1-99242214b7fa	ONT_GM12878_R2	hg38_SIRV	chr10	100529861	100523749	-	5	661	29944	689343	ENSG00000166136.15	ENCODEHT000689343	NDUFB8	ENCODEHT000689343	Known	NNC	None	0.10000000149011612	None	None	None	None
m54284U_191111_172039/8848159/ccs	PB_GM12878_R2	hg38_SIRV	chr12	121888768	121916643	+	6	1093	36410	127932	ENSG00000110801.13	ENST00000541212.5	PSMD9	PSMD9-207	Known	Known	None	0.15000000596046448	None	None	None	None
m54284U_191111_172039/51577282/ccs	PB_GM12878_R2	hg38_SIRV	chr12	121888768	121916642	+	7	1164	36410	689473	ENSG00000110801.13	ENCODEHT000689473	PSMD9	ENCODEHT000689473	Known	NNC	None	0.15000000596046448	None	None	None	None
742ea977-6b09-4f16-b560-b2692d6b9c86	ONT_GM12878_R2	hg38_SIRV	chr10	100526518	100523748	-	2	302	29944	102724	ENSG00000166136.15	ENST00000464651.1	NDUFB8	NDUFB8-204	Known	Known	None	0.10000000149011612	None	None	None	None
9c6f900c-c167-493d-aaa3-eb0c4e9ca52c	ONT_GM12878_R2	hg38_SIRV	chr10	100529865	100523748	-	5	664	29944	102725	ENSG00000166136.15	ENST00000299166.8	NDUFB8	NDUFB8-201	Known	Known	None	0.10000000149011612	None	None	None	None
m54284U_191111_172039/97782311/ccs	PB_GM12878_R2	hg38_SIRV	chr12	121888768	121916642	+	6	1092	36410	127932	ENSG00000110801.13	ENST00000541212.5	PSMD9	PSMD9-207	Known	Known	None	0.15000000596046448	None	None	None	None
2add4d95-4410-4bba-8a80-a8aca7ad7445	ONT_GM12878_R2	hg38_SIRV	chr10	100529864	100523748	-	5	657	29944	102725	ENSG00000166136.15	ENST00000299166.8	NDUFB8	NDUFB8-201	Known	Known	None	0.10000000149011612	None	None	None	None
m54284U_191111_172039/101517581/ccs	PB_GM12878_R2	hg38_SIRV	chr12	121888768	121916643	+	6	1093	36410	127932	ENSG00000110801.13	ENST00000541212.5	PSMD9	PSMD9-207	Known	Known	None	0.15000000596046448	None	None	None	None
5595ce87-2088-4cef-876b-a65ef9c70975	ONT_GM12878_R2	hg38_SIRV	chr10	100529865	100523748	-	5	664	29944	102725	ENSG00000166136.15	ENST00000299166.8	NDUFB8	NDUFB8-201	Known	Known	None	0.10000000149011612	None	None	None	None
4918e750-29b0-43c6-9407-fe2cfcaa4e7e	ONT_GM12878_R2	hg38_SIRV	chr10	100529860	100523748	-	5	665	29944	102725	ENSG00000166136.15	ENST00000299166.8	NDUFB8	NDUFB8-201	Known	Known	None	0.10000000149011612	None	None	None	None
m54284U_191111_172039/144377380/ccs	PB_GM12878_R2	hg38_SIRV	chr12	121888768	121916641	+	6	1091	36410	127932	ENSG00000110801.13	ENST00000541212.5	PSMD9	PSMD9-207	Known	Known	None	0.15000000596046448	None	None	None	None
f99866af-b22b-4e9a-a80d-8083873b5325	ONT_GM12878_R2	hg38_SIRV	chr10	100529856	100523748	-	5	663	29944	102725	ENSG00000166136.15	ENST00000299166.8	NDUFB8	NDUFB8-201	Known	Known	None	0.10000000149011612	None	None	None	None
m54284U_191111_172039/159318244/ccs	PB_GM12878_R2	hg38_SIRV	chr12	121888768	121916643	+	6	1093	36410	127932	ENSG00000110801.13	ENST00000541212.5	PSMD9	PSMD9-207	Known	Known	None	0.15000000596046448	None	None	None	None
6629b015-78b2-442b-8cd8-d4b91fa2413a	ONT_GM12878_R2	hg38_SIRV	chr10	100529785	100523759	-	4	466	29944	689320	ENSG00000166136.15	ENCODEHT000689320	NDUFB8	ENCODEHT000689320	Known	ISM	Suffix	0.10000000149011612	None	None	None	None
b53b2516-f36f-4d8d-9358-d419e57f2563	ONT_GM12878_R2	hg38_SIRV	chr10	100529872	100523748	-	5	671	29944	102725	ENSG00000166136.15	ENST00000299166.8	NDUFB8	NDUFB8-201	Known	Known	None	0.10000000149011612	None	None	None	None
m54284U_191110_105540/26083606/ccs	PB_GM12878_R1	hg38_SIRV	chr12	121888769	121916641	+	6	1090	36410	127932	ENSG00000110801.13	ENST00000541212.5	PSMD9	PSMD9-207	Known	Known	None	0.15000000596046448	None	None	None	None
cff431a0-9103-4f9e-9ef1-015959a85563	ONT_GM12878_R2	hg38_SIRV	chr10	100529858	100523748	-	5	657	29944	102725	ENSG00000166136.15	ENST00000299166.8	NDUFB8	NDUFB8-201	Known	Known	None	0.10000000149011612	None	None	None	None
m54284U_191110_105540/29297457/ccs	PB_GM12878_R1	hg38_SIRV	chr12	121888769	121916642	+	6	1091	36410	127932	ENSG00000110801.13	ENST00000541212.5	PSMD9	PSMD9-207	Known	Known	None	0.15000000596046448	None	None	None	None
1deceb28-3cdf-4caa-83fe-cd55b3a13fd1	ONT_GM12878_R2	hg38_SIRV	chr10	100529862	100523748	-	5	661	29944	102725	ENSG00000166136.15	ENST00000299166.8	NDUFB8	NDUFB8-201	Known	Known	None	0.10000000149011612	None	None	None	None
m54284U_191110_105540/13436991/ccs	PB_GM12878_R1	hg38_SIRV	chr10	100529872	100523749	-	5	670	29944	102725	ENSG00000166136.15	ENST00000299166.8	NDUFB8	NDUFB8-201	Known	Known	None	0.10000000149011612	None	None	None	None
30386eaa-6ca5-446c-8d7f-0caf235ebd6f	ONT_GM12878_R1	hg38_SIRV	chr12	121888771	121916643	+	6	1090	36410	127932	ENSG00000110801.13	ENST00000541212.5	PSMD9	PSMD9-207	Known	Known	None	0.15000000596046448	None	None	None	None
m54284U_191111_172039/39192869/ccs	PB_GM12878_R2	hg38_SIRV	chr10	100529869	100523749	-	5	667	29944	102725	ENSG00000166136.15	ENST00000299166.8	NDUFB8	NDUFB8-201	Known	Known	None	0.10000000149011612	None	None	None	None
m54284U_191110_105540/25952485/ccs	PB_GM12878_R1	hg38_SIRV	chr12	121888772	121916642	+	6	1088	36410	127932	ENSG00000110801.13	ENST00000541212.5	PSMD9	PSMD9-207	Known	Known	None	0.15000000596046448	None	None	None	None
974a4de9-50c3-40e5-a95b-4a4155b67184	ONT_GM12878_R2	hg38_SIRV	chr10	100529790	100523760	-	4	470	29944	689320	ENSG00000166136.15	ENCODEHT000689320	NDUFB8	ENCODEHT000689320	Known	ISM	Suffix	0.10000000149011612	None	None	None	None
m54284U_191110_105540/170133817/ccs	PB_GM12878_R1	hg38_SIRV	chr10	100529875	100523750	-	5	672	29944	102725	ENSG00000166136.15	ENST00000299166.8	NDUFB8	NDUFB8-201	Known	Known	None	0.05000000074505806	None	None	None	None
456faf5e-3f71-468a-bf38-69ad305e24b6	ONT_GM12878_R1	hg38_SIRV	chr12	121888772	121916643	+	6	1092	36410	127935	ENSG00000110801.13	ENST00000261817.6	PSMD9	PSMD9-201	Known	Known	None	0.15000000596046448	None	None	None	None
m54284U_191111_172039/166528837/ccs	PB_GM12878_R2	hg38_SIRV	chr10	100529829	100523750	-	5	626	29944	102725	ENSG00000166136.15	ENST00000299166.8	NDUFB8	NDUFB8-201	Known	Known	None	0.05000000074505806	None	None	None	None
m54284U_191111_172039/68945913/ccs	PB_GM12878_R2	hg38_SIRV	chr12	121888775	121916642	+	6	1085	36410	127932	ENSG00000110801.13	ENST00000541212.5	PSMD9	PSMD9-207	Known	Known	None	0.15000000596046448	None	None	None	None
b6d962d5-708b-4295-82e9-fe3c0eb61fb0	ONT_GM12878_R1	hg38_SIRV	chr10	100529846	100523750	-	5	643	29944	102725	ENSG00000166136.15	ENST00000299166.8	NDUFB8	NDUFB8-201	Known	Known	None	0.05000000074505806	None	None	None	None
8eee69b6-108f-458c-82f1-9a09b99d5408	ONT_GM12878_R1	hg38_SIRV	chr10	100529864	100523750	-	5	655	29944	102725	ENSG00000166136.15	ENST00000299166.8	NDUFB8	NDUFB8-201	Known	Known	None	0.05000000074505806	None	None	None	None
m54284U_191111_172039/112787917/ccs	PB_GM12878_R2	hg38_SIRV	chr12	121888776	121916643	+	6	1082	36410	127935	ENSG00000110801.13	ENST00000261817.6	PSMD9	PSMD9-201	Known	Known	None	0.15000000596046448	None	None	None	None
44a56fd5-c9ae-4309-8bee-33aa2bbff7a8	ONT_GM12878_R1	hg38_SIRV	chr10	100529859	100523750	-	5	656	29944	102725	ENSG00000166136.15	ENST00000299166.8	NDUFB8	NDUFB8-201	Known	Known	None	0.05000000074505806	None	None	None	None
m54284U_191110_105540/80742541/ccs	PB_GM12878_R1	hg38_SIRV	chr12	121888778	121916643	+	6	1080	36410	127935	ENSG00000110801.13	ENST00000261817.6	PSMD9	PSMD9-201	Known	Known	None	0.15000000596046448	None	None	None	None
f2f8b8a2-c9b3-4cf0-ac8c-8b6df4dacab4	ONT_GM12878_R1	hg38_SIRV	chr10	100527082	100523750	-	3	434	29944	689383	ENSG00000166136.15	ENCODEHT000689383	NDUFB8	ENCODEHT000689383	Known	ISM	Suffix	0.05000000074505806	None	None	None	None
6151661c-0d58-4959-8bed-fc761e657b53	ONT_GM12878_R1	hg38_SIRV	chr10	100529858	100523751	-	5	656	29944	689343	ENSG00000166136.15	ENCODEHT000689343	NDUFB8	ENCODEHT000689343	Known	NNC	None	0.05000000074505806	None	None	None	None
m54284U_191111_172039/21170136/ccs	PB_GM12878_R2	hg38_SIRV	chr12	121888778	121916643	+	6	1083	36410	127932	ENSG00000110801.13	ENST00000541212.5	PSMD9	PSMD9-207	Known	Known	None	0.15000000596046448	None	None	None	None
807cd734-dc38-4114-856b-3be565f15887	ONT_GM12878_R1	hg38_SIRV	chr10	100529859	100523750	-	5	650	29944	102725	ENSG00000166136.15	ENST00000299166.8	NDUFB8	NDUFB8-201	Known	Known	None	0.05000000074505806	None	None	None	None
m54284U_191111_172039/47448651/ccs	PB_GM12878_R2	hg38_SIRV	chr12	121888778	121916636	+	6	1076	36410	127932	ENSG00000110801.13	ENST00000541212.5	PSMD9	PSMD9-207	Known	Known	None	0.20000000298023224	None	None	None	None
b2e9d11a-b3c2-4307-9f1f-9dbb369f7156	ONT_GM12878_R1	hg38_SIRV	chr10	100526449	100523750	-	2	231	29944	102724	ENSG00000166136.15	ENST00000464651.1	NDUFB8	NDUFB8-204	Known	Known	None	0.05000000074505806	None	None	None	None
d1b004e0-f318-4d96-b09e-cebb082b3b36	ONT_GM12878_R1	hg38_SIRV	chr10	100529858	100523750	-	5	655	29944	102725	ENSG00000166136.15	ENST00000299166.8	NDUFB8	NDUFB8-201	Known	Known	None	0.05000000074505806	None	None	None	None
603d7668-2827-45f0-9702-211799016a88	ONT_GM12878_R2	hg38_SIRV	chr12	121888778	121916644	+	6	1077	36410	127932	ENSG00000110801.13	ENST00000541212.5	PSMD9	PSMD9-207	Known	Known	None	0.10000000149011612	None	None	None	None
50075b25-0d89-4f94-872e-7c335400c4b7	ONT_GM12878_R2	hg38_SIRV	chr10	100529865	100523750	-	5	662	29944	102725	ENSG00000166136.15	ENST00000299166.8	NDUFB8	NDUFB8-201	Known	Known	None	0.05000000074505806	None	None	None	None
3006cc79-342e-4a45-b830-4e972ff904f4	ONT_GM12878_R1	hg38_SIRV	chr12	121888779	121916644	+	6	1076	36410	127932	ENSG00000110801.13	ENST00000541212.5	PSMD9	PSMD9-207	Known	Known	None	0.10000000149011612	None	None	None	None
f8c110f5-80ed-4b58-a50c-7213ddd9cae8	ONT_GM12878_R2	hg38_SIRV	chr10	100529786	100523761	-	4	465	29944	689320	ENSG00000166136.15	ENCODEHT000689320	NDUFB8	ENCODEHT000689320	Known	ISM	Suffix	0.05000000074505806	None	None	None	None
aa19b531-884e-4bfb-9550-1573a2bd6327	ONT_GM12878_R2	hg38_SIRV	chr10	100529866	100523751	-	5	658	29944	689343	ENSG00000166136.15	ENCODEHT000689343	NDUFB8	ENCODEHT000689343	Known	NNC	None	0.05000000074505806	None	None	None	None
565784e9-0784-493d-a865-663a5d51b9f5	ONT_GM12878_R1	hg38_SIRV	chr12	121888780	121916643	+	6	1081	36410	127932	ENSG00000110801.13	ENST00000541212.5	PSMD9	PSMD9-207	Known	Known	None	0.15000000596046448	None	None	None	None
m54284U_191110_105540/787879/ccs	PB_GM12878_R1	hg38_SIRV	chr10	100529879	100523751	-	5	675	29944	102725	ENSG00000166136.15	ENST00000299166.8	NDUFB8	NDUFB8-201	Known	Known	None	0.05000000074505806	None	None	None	None
db41fb5d-3e98-44cd-a16c-fd76b0671f7b	ONT_GM12878_R2	hg38_SIRV	chr12	121888780	121916638	+	6	1076	36410	127932	ENSG00000110801.13	ENST00000541212.5	PSMD9	PSMD9-207	Known	Known	None	0.20000000298023224	None	None	None	None
m54284U_191111_172039/59638318/ccs	PB_GM12878_R2	hg38_SIRV	chr10	100529923	100523751	-	5	719	29944	102725	ENSG00000166136.15	ENST00000299166.8	NDUFB8	NDUFB8-201	Known	Known	None	0.05000000074505806	None	None	None	None
m54284U_191111_172039/100141111/ccs	PB_GM12878_R2	hg38_SIRV	chr10	100529878	100523751	-	5	674	29944	102725	ENSG00000166136.15	ENST00000299166.8	NDUFB8	NDUFB8-201	Known	Known	None	0.05000000074505806	None	None	None	None
94f0a9c4-e7cf-46ba-8bf1-e108732ba913	ONT_GM12878_R1	hg38_SIRV	chr12	121888781	121916635	+	6	1063	36410	127935	ENSG00000110801.13	ENST00000261817.6	PSMD9	PSMD9-201	Known	Known	None	0.20000000298023224	None	None	None	None
m54284U_191111_172039/161220085/ccs	PB_GM12878_R2	hg38_SIRV	chr10	100529824	100523751	-	5	620	29944	102725	ENSG00000166136.15	ENST00000299166.8	NDUFB8	NDUFB8-201	Known	Known	None	0.05000000074505806	None	None	None	None
m54284U_191111_172039/76350661/ccs	PB_GM12878_R2	hg38_SIRV	chr12	121888782	121916642	+	6	1078	36410	127932	ENSG00000110801.13	ENST00000541212.5	PSMD9	PSMD9-207	Known	Known	None	0.15000000596046448	None	None	None	None
1f3cfd9d-d68c-4b2a-9aa5-f55ab04bd7bc	ONT_GM12878_R1	hg38_SIRV	chr10	100529849	100523751	-	5	645	29944	102725	ENSG00000166136.15	ENST00000299166.8	NDUFB8	NDUFB8-201	Known	Known	None	0.05000000074505806	None	None	None	None
fa8eeb16-a703-4c8f-8ea3-fe58401e0d28	ONT_GM12878_R1	hg38_SIRV	chr10	100529859	100523751	-	5	655	29944	102725	ENSG00000166136.15	ENST00000299166.8	NDUFB8	NDUFB8-201	Known	Known	None	0.05000000074505806	None	None	None	None
m54284U_191110_105540/10815899/ccs	PB_GM12878_R1	hg38_SIRV	chr12	121888785	121916641	+	6	1071	36410	127935	ENSG00000110801.13	ENST00000261817.6	PSMD9	PSMD9-201	Known	Known	None	0.15000000596046448	None	None	None	None
99fbb685-26f0-4d2d-a033-31e1956e2f55	ONT_GM12878_R1	hg38_SIRV	chr10	100529855	100523751	-	5	651	29944	102725	ENSG00000166136.15	ENST00000299166.8	NDUFB8	NDUFB8-201	Known	Known	None	0.05000000074505806	None	None	None	None
m54284U_191111_172039/48105807/ccs	PB_GM12878_R2	hg38_SIRV	chr12	121888785	121916643	+	6	1076	36410	127932	ENSG00000110801.13	ENST00000541212.5	PSMD9	PSMD9-207	Known	Known	None	0.15000000596046448	None	None	None	None
d17cbd04-81aa-46df-b157-4e61bc3d7fb1	ONT_GM12878_R1	hg38_SIRV	chr10	100529886	100523762	-	4	564	29944	689320	ENSG00000166136.15	ENCODEHT000689320	NDUFB8	ENCODEHT000689320	Known	ISM	Suffix	0.05000000074505806	None	None	None	None
f3a9234d-e5d5-4658-97f2-e404ff6d238e	ONT_GM12878_R1	hg38_SIRV	chr10	100529864	100523751	-	5	654	29944	102725	ENSG00000166136.15	ENST00000299166.8	NDUFB8	NDUFB8-201	Known	Known	None	0.05000000074505806	None	None	None	None
m54284U_191111_172039/59245616/ccs	PB_GM12878_R2	hg38_SIRV	chr12	121888785	121916629	+	6	1059	36410	127935	ENSG00000110801.13	ENST00000261817.6	PSMD9	PSMD9-201	Known	Known	None	0.25	None	None	None	None
80d531d5-60b6-4d7a-b4ad-86757aed7cd5	ONT_GM12878_R1	hg38_SIRV	chr10	100529861	100523751	-	5	657	29944	102725	ENSG00000166136.15	ENST00000299166.8	NDUFB8	NDUFB8-201	Known	Known	None	0.05000000074505806	None	None	None	None
m54284U_191111_172039/62981776/ccs	PB_GM12878_R2	hg38_SIRV	chr12	121888785	121916641	+	6	1074	36410	127932	ENSG00000110801.13	ENST00000541212.5	PSMD9	PSMD9-207	Known	Known	None	0.15000000596046448	None	None	None	None
0c6e29ea-f9fc-4180-8903-5564b04416cf	ONT_GM12878_R2	hg38_SIRV	chr10	100529862	100523751	-	5	642	29944	102725	ENSG00000166136.15	ENST00000299166.8	NDUFB8	NDUFB8-201	Known	Known	None	0.05000000074505806	None	None	None	None
29218f31-921b-4b0c-bbe5-b21f9cd455c5	ONT_GM12878_R2	hg38_SIRV	chr10	100529862	100523751	-	5	658	29944	102725	ENSG00000166136.15	ENST00000299166.8	NDUFB8	NDUFB8-201	Known	Known	None	0.05000000074505806	None	None	None	None
m54284U_191110_105540/6160516/ccs	PB_GM12878_R1	hg38_SIRV	chr12	121888786	121916643	+	6	1075	36410	127932	ENSG00000110801.13	ENST00000541212.5	PSMD9	PSMD9-207	Known	Known	None	0.15000000596046448	None	None	None	None
f9ad50eb-76f2-474b-aa84-80549835e11b	ONT_GM12878_R2	hg38_SIRV	chr10	100529859	100523751	-	5	655	29944	102725	ENSG00000166136.15	ENST00000299166.8	NDUFB8	NDUFB8-201	Known	Known	None	0.05000000074505806	None	None	None	None
m54284U_191110_105540/180226579/ccs	PB_GM12878_R1	hg38_SIRV	chr12	121888786	121916636	+	6	1068	36410	127932	ENSG00000110801.13	ENST00000541212.5	PSMD9	PSMD9-207	Known	Known	None	0.20000000298023224	None	None	None	None
3d25643a-b2a8-4f5e-95d3-3f2a31a212b9	ONT_GM12878_R2	hg38_SIRV	chr10	100529859	100523751	-	5	642	29944	102725	ENSG00000166136.15	ENST00000299166.8	NDUFB8	NDUFB8-201	Known	Known	None	0.05000000074505806	None	None	None	None
eb71a537-fa6d-42f5-b06a-270f4b217d51	ONT_GM12878_R2	hg38_SIRV	chr10	100526996	100523752	-	3	358	29944	689348	ENSG00000166136.15	ENCODEHT000689348	NDUFB8	ENCODEHT000689348	Known	ISM	Suffix	0.05000000074505806	None	None	None	None
m54284U_191111_172039/124191346/ccs	PB_GM12878_R2	hg38_SIRV	chr12	121888787	121916643	+	6	1074	36410	127932	ENSG00000110801.13	ENST00000541212.5	PSMD9	PSMD9-207	Known	Known	None	0.15000000596046448	None	None	None	None
34ae7691-ac64-48bb-a9d0-793936a721c2	ONT_GM12878_R2	hg38_SIRV	chr10	100526492	100523751	-	2	273	29944	102724	ENSG00000166136.15	ENST00000464651.1	NDUFB8	NDUFB8-204	Known	Known	None	0.05000000074505806	None	None	None	None
m54284U_191110_105540/30673347/ccs	PB_GM12878_R1	hg38_SIRV	chr12	121888788	121916643	+	6	1073	36410	127932	ENSG00000110801.13	ENST00000541212.5	PSMD9	PSMD9-207	Known	Known	None	0.15000000596046448	None	None	None	None
m54284U_191110_105540/6883316/ccs	PB_GM12878_R1	hg38_SIRV	chr10	100529879	100523752	-	5	583	29944	102726	ENSG00000166136.15	ENST00000370322.5	NDUFB8	NDUFB8-203	Known	Known	None	0.10000000149011612	None	None	None	None
m54284U_191110_105540/11340060/ccs	PB_GM12878_R1	hg38_SIRV	chr10	100529880	100523752	-	5	675	29944	102725	ENSG00000166136.15	ENST00000299166.8	NDUFB8	NDUFB8-201	Known	Known	None	0.10000000149011612	None	None	None	None
m54284U_191110_105540/44435168/ccs	PB_GM12878_R1	hg38_SIRV	chr12	121888788	121916641	+	6	1071	36410	127932	ENSG00000110801.13	ENST00000541212.5	PSMD9	PSMD9-207	Known	Known	None	0.15000000596046448	None	None	None	None
m54284U_191110_105540/28051863/ccs	PB_GM12878_R1	hg38_SIRV	chr10	100529873	100523752	-	5	668	29944	102725	ENSG00000166136.15	ENST00000299166.8	NDUFB8	NDUFB8-201	Known	Known	None	0.10000000149011612	None	None	None	None
m54284U_191110_105540/56494663/ccs	PB_GM12878_R1	hg38_SIRV	chr12	121888788	121916635	+	6	1065	36410	127932	ENSG00000110801.13	ENST00000541212.5	PSMD9	PSMD9-207	Known	Known	None	0.20000000298023224	None	None	None	None
m54284U_191110_105540/28576164/ccs	PB_GM12878_R1	hg38_SIRV	chr10	100529884	100523752	-	5	679	29944	102725	ENSG00000166136.15	ENST00000299166.8	NDUFB8	NDUFB8-201	Known	Known	None	0.10000000149011612	None	None	None	None
m54284U_191110_105540/78644322/ccs	PB_GM12878_R1	hg38_SIRV	chr10	100529875	100523752	-	5	670	29944	102725	ENSG00000166136.15	ENST00000299166.8	NDUFB8	NDUFB8-201	Known	Known	None	0.10000000149011612	None	None	None	None
m54284U_191110_105540/70847060/ccs	PB_GM12878_R1	hg38_SIRV	chr12	121888788	121916643	+	6	1073	36410	127932	ENSG00000110801.13	ENST00000541212.5	PSMD9	PSMD9-207	Known	Known	None	0.15000000596046448	None	None	None	None
m54284U_191110_105540/85787642/ccs	PB_GM12878_R1	hg38_SIRV	chr10	100529875	100523752	-	5	670	29944	102725	ENSG00000166136.15	ENST00000299166.8	NDUFB8	NDUFB8-201	Known	Known	None	0.10000000149011612	None	None	None	None
m54284U_191110_105540/116197278/ccs	PB_GM12878_R1	hg38_SIRV	chr12	121888788	121916641	+	6	1071	36410	127932	ENSG00000110801.13	ENST00000541212.5	PSMD9	PSMD9-207	Known	Known	None	0.15000000596046448	None	None	None	None
m54284U_191110_105540/96797104/ccs	PB_GM12878_R1	hg38_SIRV	chr10	100529878	100523752	-	5	673	29944	102725	ENSG00000166136.15	ENST00000299166.8	NDUFB8	NDUFB8-201	Known	Known	None	0.10000000149011612	None	None	None	None
m54284U_191110_105540/97912530/ccs	PB_GM12878_R1	hg38_SIRV	chr10	100529873	100523752	-	5	668	29944	102725	ENSG00000166136.15	ENST00000299166.8	NDUFB8	NDUFB8-201	Known	Known	None	0.10000000149011612	None	None	None	None
m54284U_191110_105540/121831515/ccs	PB_GM12878_R1	hg38_SIRV	chr12	121888788	121916643	+	6	1073	36410	127932	ENSG00000110801.13	ENST00000541212.5	PSMD9	PSMD9-207	Known	Known	None	0.15000000596046448	None	None	None	None
m54284U_191110_105540/106496631/ccs	PB_GM12878_R1	hg38_SIRV	chr10	100529856	100523752	-	5	651	29944	102725	ENSG00000166136.15	ENST00000299166.8	NDUFB8	NDUFB8-201	Known	Known	None	0.10000000149011612	None	None	None	None
m54284U_191110_105540/112003484/ccs	PB_GM12878_R1	hg38_SIRV	chr10	100529878	100523752	-	5	673	29944	102725	ENSG00000166136.15	ENST00000299166.8	NDUFB8	NDUFB8-201	Known	Known	None	0.10000000149011612	None	None	None	None
m54284U_191110_105540/161154150/ccs	PB_GM12878_R1	hg38_SIRV	chr12	121888788	121916643	+	6	1073	36410	127932	ENSG00000110801.13	ENST00000541212.5	PSMD9	PSMD9-207	Known	Known	None	0.15000000596046448	None	None	None	None
m54284U_191110_105540/113510211/ccs	PB_GM12878_R1	hg38_SIRV	chr10	100529864	100523752	-	5	659	29944	102725	ENSG00000166136.15	ENST00000299166.8	NDUFB8	NDUFB8-201	Known	Known	None	0.10000000149011612	None	None	None	None
m54284U_191110_105540/167249399/ccs	PB_GM12878_R1	hg38_SIRV	chr12	121888788	121916637	+	6	1067	36410	127932	ENSG00000110801.13	ENST00000541212.5	PSMD9	PSMD9-207	Known	Known	None	0.20000000298023224	None	None	None	None
m54284U_191110_105540/126159672/ccs	PB_GM12878_R1	hg38_SIRV	chr10	100529878	100523752	-	5	673	29944	102725	ENSG00000166136.15	ENST00000299166.8	NDUFB8	NDUFB8-201	Known	Known	None	0.10000000149011612	None	None	None	None
m54284U_191110_105540/134219774/ccs	PB_GM12878_R1	hg38_SIRV	chr10	100529853	100523752	-	5	648	29944	102725	ENSG00000166136.15	ENST00000299166.8	NDUFB8	NDUFB8-201	Known	Known	None	0.10000000149011612	None	None	None	None
m54284U_191111_172039/7471636/ccs	PB_GM12878_R2	hg38_SIRV	chr12	121888788	121916642	+	6	1072	36410	127932	ENSG00000110801.13	ENST00000541212.5	PSMD9	PSMD9-207	Known	Known	None	0.15000000596046448	None	None	None	None
m54284U_191110_105540/135398351/ccs	PB_GM12878_R1	hg38_SIRV	chr10	100529886	100523752	-	5	681	29944	102725	ENSG00000166136.15	ENST00000299166.8	NDUFB8	NDUFB8-201	Known	Known	None	0.10000000149011612	None	None	None	None
m54284U_191111_172039/33098372/ccs	PB_GM12878_R2	hg38_SIRV	chr12	121888788	121916637	+	6	1067	36410	127932	ENSG00000110801.13	ENST00000541212.5	PSMD9	PSMD9-207	Known	Known	None	0.20000000298023224	None	None	None	None
m54284U_191110_105540/136055227/ccs	PB_GM12878_R1	hg38_SIRV	chr10	100529880	100523752	-	5	584	29944	102726	ENSG00000166136.15	ENST00000370322.5	NDUFB8	NDUFB8-203	Known	Known	None	0.10000000149011612	None	None	None	None
m54284U_191110_105540/154405677/ccs	PB_GM12878_R1	hg38_SIRV	chr10	100529875	100523752	-	5	670	29944	102725	ENSG00000166136.15	ENST00000299166.8	NDUFB8	NDUFB8-201	Known	Known	None	0.10000000149011612	None	None	None	None
m54284U_191111_172039/74974936/ccs	PB_GM12878_R2	hg38_SIRV	chr12	121888788	121916643	+	6	1073	36410	127932	ENSG00000110801.13	ENST00000541212.5	PSMD9	PSMD9-207	Known	Known	None	0.15000000596046448	None	None	None	None
m54284U_191110_105540/167970482/ccs	PB_GM12878_R1	hg38_SIRV	chr10	100529872	100523752	-	5	667	29944	102725	ENSG00000166136.15	ENST00000299166.8	NDUFB8	NDUFB8-201	Known	Known	None	0.10000000149011612	None	None	None	None
m54284U_191111_172039/131335965/ccs	PB_GM12878_R2	hg38_SIRV	chr12	121888788	121916642	+	6	1072	36410	127932	ENSG00000110801.13	ENST00000541212.5	PSMD9	PSMD9-207	Known	Known	None	0.15000000596046448	None	None	None	None
m54284U_191110_105540/167970671/ccs	PB_GM12878_R1	hg38_SIRV	chr10	100529870	100523752	-	5	665	29944	102725	ENSG00000166136.15	ENST00000299166.8	NDUFB8	NDUFB8-201	Known	Known	None	0.10000000149011612	None	None	None	None
m54284U_191110_105540/172296224/ccs	PB_GM12878_R1	hg38_SIRV	chr10	100529870	100523752	-	5	665	29944	102725	ENSG00000166136.15	ENST00000299166.8	NDUFB8	NDUFB8-201	Known	Known	None	0.10000000149011612	None	None	None	None
m54284U_191111_172039/149882653/ccs	PB_GM12878_R2	hg38_SIRV	chr12	121888788	121916643	+	6	1073	36410	127932	ENSG00000110801.13	ENST00000541212.5	PSMD9	PSMD9-207	Known	Known	None	0.15000000596046448	None	None	None	None
m54284U_191111_172039/13109149/ccs	PB_GM12878_R2	hg38_SIRV	chr10	100529878	100523752	-	5	673	29944	102725	ENSG00000166136.15	ENST00000299166.8	NDUFB8	NDUFB8-201	Known	Known	None	0.10000000149011612	None	None	None	None
m54284U_191110_105540/30736899/ccs	PB_GM12878_R1	hg38_SIRV	chr12	121888790	121917864	+	6	2293	36410	127932	ENSG00000110801.13	ENST00000541212.5	PSMD9	PSMD9-207	Known	Known	None	0.15000000596046448	None	None	None	None
m54284U_191111_172039/16189551/ccs	PB_GM12878_R2	hg38_SIRV	chr10	100529878	100523752	-	5	673	29944	102725	ENSG00000166136.15	ENST00000299166.8	NDUFB8	NDUFB8-201	Known	Known	None	0.10000000149011612	None	None	None	None
m54284U_191111_172039/16384436/ccs	PB_GM12878_R2	hg38_SIRV	chr10	100529877	100523752	-	5	672	29944	102725	ENSG00000166136.15	ENST00000299166.8	NDUFB8	NDUFB8-201	Known	Known	None	0.10000000149011612	None	None	None	None
m54284U_191110_105540/43778279/ccs	PB_GM12878_R1	hg38_SIRV	chr12	121888790	121916638	+	6	1066	36410	127932	ENSG00000110801.13	ENST00000541212.5	PSMD9	PSMD9-207	Known	Known	None	0.20000000298023224	None	None	None	None
m54284U_191111_172039/33491373/ccs	PB_GM12878_R2	hg38_SIRV	chr10	100529871	100523752	-	5	666	29944	102725	ENSG00000166136.15	ENST00000299166.8	NDUFB8	NDUFB8-201	Known	Known	None	0.10000000149011612	None	None	None	None
m54284U_191110_105540/171967492/ccs	PB_GM12878_R1	hg38_SIRV	chr12	121888790	121916638	+	6	1066	36410	127932	ENSG00000110801.13	ENST00000541212.5	PSMD9	PSMD9-207	Known	Known	None	0.20000000298023224	None	None	None	None
m54284U_191111_172039/35259298/ccs	PB_GM12878_R2	hg38_SIRV	chr10	100529875	100523752	-	5	670	29944	102725	ENSG00000166136.15	ENST00000299166.8	NDUFB8	NDUFB8-201	Known	Known	None	0.10000000149011612	None	None	None	None
m54284U_191111_172039/41813303/ccs	PB_GM12878_R2	hg38_SIRV	chr10	100527074	100523753	-	3	435	29944	689348	ENSG00000166136.15	ENCODEHT000689348	NDUFB8	ENCODEHT000689348	Known	ISM	Suffix	0.10000000149011612	None	None	None	None
m54284U_191111_172039/1116147/ccs	PB_GM12878_R2	hg38_SIRV	chr12	121888790	121916643	+	6	1071	36410	127932	ENSG00000110801.13	ENST00000541212.5	PSMD9	PSMD9-207	Known	Known	None	0.15000000596046448	None	None	None	None
m54284U_191111_172039/47972667/ccs	PB_GM12878_R2	hg38_SIRV	chr10	100529879	100523752	-	5	674	29944	102725	ENSG00000166136.15	ENST00000299166.8	NDUFB8	NDUFB8-201	Known	Known	None	0.10000000149011612	None	None	None	None
m54284U_191111_172039/7145994/ccs	PB_GM12878_R2	hg38_SIRV	chr12	121888790	121916638	+	6	1066	36410	127932	ENSG00000110801.13	ENST00000541212.5	PSMD9	PSMD9-207	Known	Known	None	0.20000000298023224	None	None	None	None
m54284U_191111_172039/48105203/ccs	PB_GM12878_R2	hg38_SIRV	chr10	100529878	100523752	-	5	673	29944	102725	ENSG00000166136.15	ENST00000299166.8	NDUFB8	NDUFB8-201	Known	Known	None	0.10000000149011612	None	None	None	None
m54284U_191111_172039/49482214/ccs	PB_GM12878_R2	hg38_SIRV	chr10	100529873	100523752	-	5	668	29944	102725	ENSG00000166136.15	ENST00000299166.8	NDUFB8	NDUFB8-201	Known	Known	None	0.10000000149011612	None	None	None	None
m54284U_191111_172039/35588149/ccs	PB_GM12878_R2	hg38_SIRV	chr12	121888790	121916638	+	6	1066	36410	127932	ENSG00000110801.13	ENST00000541212.5	PSMD9	PSMD9-207	Known	Known	None	0.20000000298023224	None	None	None	None
m54284U_191111_172039/53544106/ccs	PB_GM12878_R2	hg38_SIRV	chr10	100529872	100523752	-	5	667	29944	102725	ENSG00000166136.15	ENST00000299166.8	NDUFB8	NDUFB8-201	Known	Known	None	0.10000000149011612	None	None	None	None
m54284U_191111_172039/40961302/ccs	PB_GM12878_R2	hg38_SIRV	chr12	121888790	121916643	+	6	1071	36410	127932	ENSG00000110801.13	ENST00000541212.5	PSMD9	PSMD9-207	Known	Known	None	0.15000000596046448	None	None	None	None
m54284U_191111_172039/57410318/ccs	PB_GM12878_R2	hg38_SIRV	chr10	100529874	100523752	-	5	669	29944	102725	ENSG00000166136.15	ENST00000299166.8	NDUFB8	NDUFB8-201	Known	Known	None	0.10000000149011612	None	None	None	None
m54284U_191111_172039/58264317/ccs	PB_GM12878_R2	hg38_SIRV	chr10	100529878	100523752	-	5	673	29944	102725	ENSG00000166136.15	ENST00000299166.8	NDUFB8	NDUFB8-201	Known	Known	None	0.10000000149011612	None	None	None	None
m54284U_191111_172039/51841666/ccs	PB_GM12878_R2	hg38_SIRV	chr12	121888790	121916643	+	6	1071	36410	127932	ENSG00000110801.13	ENST00000541212.5	PSMD9	PSMD9-207	Known	Known	None	0.15000000596046448	None	None	None	None
m54284U_191111_172039/64883341/ccs	PB_GM12878_R2	hg38_SIRV	chr10	100529870	100523752	-	5	665	29944	102725	ENSG00000166136.15	ENST00000299166.8	NDUFB8	NDUFB8-201	Known	Known	None	0.10000000149011612	None	None	None	None
m54284U_191111_172039/60689032/ccs	PB_GM12878_R2	hg38_SIRV	chr12	121888790	121916641	+	6	1069	36410	127932	ENSG00000110801.13	ENST00000541212.5	PSMD9	PSMD9-207	Known	Known	None	0.15000000596046448	None	None	None	None
m54284U_191111_172039/75105296/ccs	PB_GM12878_R2	hg38_SIRV	chr10	100529863	100523752	-	5	658	29944	102725	ENSG00000166136.15	ENST00000299166.8	NDUFB8	NDUFB8-201	Known	Known	None	0.10000000149011612	None	None	None	None
m54284U_191111_172039/82051082/ccs	PB_GM12878_R2	hg38_SIRV	chr10	100529872	100523752	-	5	667	29944	102725	ENSG00000166136.15	ENST00000299166.8	NDUFB8	NDUFB8-201	Known	Known	None	0.10000000149011612	None	None	None	None
m54284U_191111_172039/70125976/ccs	PB_GM12878_R2	hg38_SIRV	chr12	121888790	121916643	+	6	1071	36410	127932	ENSG00000110801.13	ENST00000541212.5	PSMD9	PSMD9-207	Known	Known	None	0.15000000596046448	None	None	None	None
m54284U_191111_172039/83493095/ccs	PB_GM12878_R2	hg38_SIRV	chr10	100529878	100523752	-	5	673	29944	102725	ENSG00000166136.15	ENST00000299166.8	NDUFB8	NDUFB8-201	Known	Known	None	0.10000000149011612	None	None	None	None
m54284U_191111_172039/79430705/ccs	PB_GM12878_R2	hg38_SIRV	chr12	121888790	121917841	+	6	2269	36410	127932	ENSG00000110801.13	ENST00000541212.5	PSMD9	PSMD9-207	Known	Known	None	0.4000000059604645	None	None	None	None
m54284U_191111_172039/98304937/ccs	PB_GM12878_R2	hg38_SIRV	chr10	100529878	100523752	-	5	673	29944	102725	ENSG00000166136.15	ENST00000299166.8	NDUFB8	NDUFB8-201	Known	Known	None	0.10000000149011612	None	None	None	None
m54284U_191111_172039/98828591/ccs	PB_GM12878_R2	hg38_SIRV	chr10	100529863	100523752	-	5	658	29944	102725	ENSG00000166136.15	ENST00000299166.8	NDUFB8	NDUFB8-201	Known	Known	None	0.10000000149011612	None	None	None	None
m54284U_191111_172039/85656924/ccs	PB_GM12878_R2	hg38_SIRV	chr12	121888790	121916642	+	6	1070	36410	127932	ENSG00000110801.13	ENST00000541212.5	PSMD9	PSMD9-207	Known	Known	None	0.15000000596046448	None	None	None	None
m54284U_191111_172039/99550598/ccs	PB_GM12878_R2	hg38_SIRV	chr10	100529880	100523752	-	5	675	29944	102725	ENSG00000166136.15	ENST00000299166.8	NDUFB8	NDUFB8-201	Known	Known	None	0.10000000149011612	None	None	None	None
m54284U_191111_172039/87230168/ccs	PB_GM12878_R2	hg38_SIRV	chr12	121888790	121916643	+	6	1071	36410	127932	ENSG00000110801.13	ENST00000541212.5	PSMD9	PSMD9-207	Known	Known	None	0.15000000596046448	None	None	None	None
m54284U_191111_172039/104729006/ccs	PB_GM12878_R2	hg38_SIRV	chr10	100529880	100523752	-	5	675	29944	102725	ENSG00000166136.15	ENST00000299166.8	NDUFB8	NDUFB8-201	Known	Known	None	0.10000000149011612	None	None	None	None
m54284U_191111_172039/144705139/ccs	PB_GM12878_R2	hg38_SIRV	chr12	121888790	121916641	+	6	1073	36410	689474	ENSG00000110801.13	ENCODEHT000689474	PSMD9	ENCODEHT000689474	Known	NNC	None	0.15000000596046448	None	None	None	None
m54284U_191111_172039/107939123/ccs	PB_GM12878_R2	hg38_SIRV	chr10	100529883	100523752	-	5	678	29944	102725	ENSG00000166136.15	ENST00000299166.8	NDUFB8	NDUFB8-201	Known	Known	None	0.10000000149011612	None	None	None	None
m54284U_191111_172039/159581297/ccs	PB_GM12878_R2	hg38_SIRV	chr12	121888790	121916641	+	6	1069	36410	127932	ENSG00000110801.13	ENST00000541212.5	PSMD9	PSMD9-207	Known	Known	None	0.15000000596046448	None	None	None	None
m54284U_191111_172039/110560383/ccs	PB_GM12878_R2	hg38_SIRV	chr10	100529870	100523752	-	5	657	29944	102725	ENSG00000166136.15	ENST00000299166.8	NDUFB8	NDUFB8-201	Known	Known	None	0.10000000149011612	None	None	None	None
m54284U_191111_172039/116067049/ccs	PB_GM12878_R2	hg38_SIRV	chr10	100529878	100523752	-	5	673	29944	102725	ENSG00000166136.15	ENST00000299166.8	NDUFB8	NDUFB8-201	Known	Known	None	0.10000000149011612	None	None	None	None
m54284U_191111_172039/164299934/ccs	PB_GM12878_R2	hg38_SIRV	chr12	121888790	121916643	+	6	1071	36410	127932	ENSG00000110801.13	ENST00000541212.5	PSMD9	PSMD9-207	Known	Known	None	0.15000000596046448	None	None	None	None
m54284U_191111_172039/132318167/ccs	PB_GM12878_R2	hg38_SIRV	chr10	100529865	100523752	-	5	660	29944	102725	ENSG00000166136.15	ENST00000299166.8	NDUFB8	NDUFB8-201	Known	Known	None	0.10000000149011612	None	None	None	None
563aca75-e192-4709-ae87-6771d4cd5c53	ONT_GM12878_R1	hg38_SIRV	chr12	121888790	121916637	+	6	1058	36410	127932	ENSG00000110801.13	ENST00000541212.5	PSMD9	PSMD9-207	Known	Known	None	0.20000000298023224	None	None	None	None
m54284U_191111_172039/139855840/ccs	PB_GM12878_R2	hg38_SIRV	chr10	100529869	100523752	-	5	664	29944	102725	ENSG00000166136.15	ENST00000299166.8	NDUFB8	NDUFB8-201	Known	Known	None	0.10000000149011612	None	None	None	None
m54284U_191111_172039/148111981/ccs	PB_GM12878_R2	hg38_SIRV	chr10	100529878	100523752	-	5	673	29944	102725	ENSG00000166136.15	ENST00000299166.8	NDUFB8	NDUFB8-201	Known	Known	None	0.10000000149011612	None	None	None	None
m54284U_191110_105540/96076097/ccs	PB_GM12878_R1	hg38_SIRV	chr12	121888791	121916643	+	6	1070	36410	127932	ENSG00000110801.13	ENST00000541212.5	PSMD9	PSMD9-207	Known	Known	None	0.15000000596046448	None	None	None	None
m54284U_191111_172039/154075479/ccs	PB_GM12878_R2	hg38_SIRV	chr10	100529870	100523752	-	5	665	29944	102725	ENSG00000166136.15	ENST00000299166.8	NDUFB8	NDUFB8-201	Known	Known	None	0.10000000149011612	None	None	None	None
m54284U_191111_172039/110559239/ccs	PB_GM12878_R2	hg38_SIRV	chr12	121888791	121916642	+	6	1069	36410	127932	ENSG00000110801.13	ENST00000541212.5	PSMD9	PSMD9-207	Known	Known	None	0.15000000596046448	None	None	None	None
m54284U_191111_172039/160039125/ccs	PB_GM12878_R2	hg38_SIRV	chr10	100529878	100523752	-	5	673	29944	102725	ENSG00000166136.15	ENST00000299166.8	NDUFB8	NDUFB8-201	Known	Known	None	0.10000000149011612	None	None	None	None
m54284U_191111_172039/161875249/ccs	PB_GM12878_R2	hg38_SIRV	chr10	100529878	100523752	-	5	673	29944	102725	ENSG00000166136.15	ENST00000299166.8	NDUFB8	NDUFB8-201	Known	Known	None	0.10000000149011612	None	None	None	None
m54284U_191110_105540/81855059/ccs	PB_GM12878_R1	hg38_SIRV	chr12	121888792	121916643	+	6	1069	36410	127932	ENSG00000110801.13	ENST00000541212.5	PSMD9	PSMD9-207	Known	Known	None	0.15000000596046448	None	None	None	None
m54284U_191111_172039/163316185/ccs	PB_GM12878_R2	hg38_SIRV	chr10	100529865	100523752	-	5	660	29944	102725	ENSG00000166136.15	ENST00000299166.8	NDUFB8	NDUFB8-201	Known	Known	None	0.10000000149011612	None	None	None	None
m54284U_191110_105540/73139115/ccs	PB_GM12878_R1	hg38_SIRV	chr12	121888793	121916636	+	6	1061	36410	127932	ENSG00000110801.13	ENST00000541212.5	PSMD9	PSMD9-207	Known	Known	None	0.20000000298023224	None	None	None	None
m54284U_191111_172039/167379858/ccs	PB_GM12878_R2	hg38_SIRV	chr10	100529872	100523752	-	5	667	29944	102725	ENSG00000166136.15	ENST00000299166.8	NDUFB8	NDUFB8-201	Known	Known	None	0.10000000149011612	None	None	None	None
m54284U_191111_172039/168166352/ccs	PB_GM12878_R2	hg38_SIRV	chr10	100529870	100523752	-	5	665	29944	102725	ENSG00000166136.15	ENST00000299166.8	NDUFB8	NDUFB8-201	Known	Known	None	0.10000000149011612	None	None	None	None
m54284U_191110_105540/130222171/ccs	PB_GM12878_R1	hg38_SIRV	chr12	121888793	121916641	+	6	1066	36410	127932	ENSG00000110801.13	ENST00000541212.5	PSMD9	PSMD9-207	Known	Known	None	0.15000000596046448	None	None	None	None
6f67fc60-7e73-468b-a56e-9b77d607a711	ONT_GM12878_R1	hg38_SIRV	chr10	100529867	100523752	-	5	662	29944	102725	ENSG00000166136.15	ENST00000299166.8	NDUFB8	NDUFB8-201	Known	Known	None	0.10000000149011612	None	None	None	None
9816ac6c-7b93-461b-a8b5-90f293aafee2	ONT_GM12878_R1	hg38_SIRV	chr10	100529848	100523752	-	5	643	29944	102725	ENSG00000166136.15	ENST00000299166.8	NDUFB8	NDUFB8-201	Known	Known	None	0.10000000149011612	None	None	None	None
m54284U_191111_172039/102369259/ccs	PB_GM12878_R2	hg38_SIRV	chr12	121888793	121916641	+	6	1066	36410	127932	ENSG00000110801.13	ENST00000541212.5	PSMD9	PSMD9-207	Known	Known	None	0.15000000596046448	None	None	None	None
49f0d551-9772-4f0c-af10-1ef95fa70075	ONT_GM12878_R1	hg38_SIRV	chr10	100529786	100523763	-	4	463	29944	689320	ENSG00000166136.15	ENCODEHT000689320	NDUFB8	ENCODEHT000689320	Known	ISM	Suffix	0.10000000149011612	None	None	None	None
m54284U_191111_172039/105054647/ccs	PB_GM12878_R2	hg38_SIRV	chr12	121888793	121916643	+	6	1065	36410	127935	ENSG00000110801.13	ENST00000261817.6	PSMD9	PSMD9-201	Known	Known	None	0.15000000596046448	None	None	None	None
49142fad-d710-430b-830e-7f209fe06ca9	ONT_GM12878_R1	hg38_SIRV	chr10	100529862	100523752	-	5	657	29944	102725	ENSG00000166136.15	ENST00000299166.8	NDUFB8	NDUFB8-201	Known	Known	None	0.10000000149011612	None	None	None	None
1e9717c5-efe1-47af-b4fc-b5cfd250a1cd	ONT_GM12878_R1	hg38_SIRV	chr10	100529843	100523752	-	5	638	29944	102725	ENSG00000166136.15	ENST00000299166.8	NDUFB8	NDUFB8-201	Known	Known	None	0.10000000149011612	None	None	None	None
m54284U_191110_105540/56101608/ccs	PB_GM12878_R1	hg38_SIRV	chr12	121888794	121916643	+	6	1067	36410	127932	ENSG00000110801.13	ENST00000541212.5	PSMD9	PSMD9-207	Known	Known	None	0.15000000596046448	None	None	None	None
a4d4429c-4a57-459a-a10f-41d7e7f02ae2	ONT_GM12878_R1	hg38_SIRV	chr10	100529865	100523752	-	5	660	29944	102725	ENSG00000166136.15	ENST00000299166.8	NDUFB8	NDUFB8-201	Known	Known	None	0.10000000149011612	None	None	None	None
m54284U_191111_172039/23856759/ccs	PB_GM12878_R2	hg38_SIRV	chr12	121888794	121916643	+	6	1067	36410	127932	ENSG00000110801.13	ENST00000541212.5	PSMD9	PSMD9-207	Known	Known	None	0.15000000596046448	None	None	None	None
b4fb637b-d65f-434d-8840-023b532258de	ONT_GM12878_R2	hg38_SIRV	chr10	100527074	100523753	-	3	435	29944	689348	ENSG00000166136.15	ENCODEHT000689348	NDUFB8	ENCODEHT000689348	Known	ISM	Suffix	0.10000000149011612	None	None	None	None
84fd1ceb-8e8d-460e-aedf-852cc00787ed	ONT_GM12878_R2	hg38_SIRV	chr10	100529859	100523752	-	5	654	29944	102725	ENSG00000166136.15	ENST00000299166.8	NDUFB8	NDUFB8-201	Known	Known	None	0.10000000149011612	None	None	None	None
m54284U_191110_105540/124979315/ccs	PB_GM12878_R1	hg38_SIRV	chr12	121888796	121916636	+	6	1058	36410	127932	ENSG00000110801.13	ENST00000541212.5	PSMD9	PSMD9-207	Known	Known	None	0.20000000298023224	None	None	None	None
42f8abad-7b6d-4884-8ca7-c8bd92962249	ONT_GM12878_R2	hg38_SIRV	chr10	100529856	100523752	-	5	651	29944	102725	ENSG00000166136.15	ENST00000299166.8	NDUFB8	NDUFB8-201	Known	Known	None	0.10000000149011612	None	None	None	None
m54284U_191110_105540/140378248/ccs	PB_GM12878_R1	hg38_SIRV	chr12	121888796	121917863	+	6	2285	36410	127932	ENSG00000110801.13	ENST00000541212.5	PSMD9	PSMD9-207	Known	Known	None	0.10000000149011612	None	None	None	None
0a5afe1d-4745-41a9-b6c9-dfe763716ba1	ONT_GM12878_R2	hg38_SIRV	chr10	100529867	100523752	-	5	662	29944	102725	ENSG00000166136.15	ENST00000299166.8	NDUFB8	NDUFB8-201	Known	Known	None	0.10000000149011612	None	None	None	None
m54284U_191110_105540/31654155/ccs	PB_GM12878_R1	hg38_SIRV	chr10	100529872	100523753	-	5	666	29944	102725	ENSG00000166136.15	ENST00000299166.8	NDUFB8	NDUFB8-201	Known	Known	None	0.10000000149011612	None	None	None	None
m54284U_191110_105540/145424985/ccs	PB_GM12878_R1	hg38_SIRV	chr12	121888796	121916641	+	6	1063	36410	127932	ENSG00000110801.13	ENST00000541212.5	PSMD9	PSMD9-207	Known	Known	None	0.15000000596046448	None	None	None	None
m54284U_191110_105540/75106876/ccs	PB_GM12878_R1	hg38_SIRV	chr10	100529874	100523753	-	5	668	29944	102725	ENSG00000166136.15	ENST00000299166.8	NDUFB8	NDUFB8-201	Known	Known	None	0.10000000149011612	None	None	None	None
m54284U_191111_172039/135464247/ccs	PB_GM12878_R2	hg38_SIRV	chr12	121888796	121916643	+	6	1065	36410	127932	ENSG00000110801.13	ENST00000541212.5	PSMD9	PSMD9-207	Known	Known	None	0.15000000596046448	None	None	None	None
m54284U_191110_105540/93259010/ccs	PB_GM12878_R1	hg38_SIRV	chr10	100529873	100523753	-	5	667	29944	102725	ENSG00000166136.15	ENST00000299166.8	NDUFB8	NDUFB8-201	Known	Known	None	0.10000000149011612	None	None	None	None
m54284U_191110_105540/105253385/ccs	PB_GM12878_R1	hg38_SIRV	chr10	100529878	100523753	-	5	672	29944	102725	ENSG00000166136.15	ENST00000299166.8	NDUFB8	NDUFB8-201	Known	Known	None	0.10000000149011612	None	None	None	None
898c9258-bea2-4560-8208-f4583538e66c	ONT_GM12878_R1	hg38_SIRV	chr12	121888796	121916635	+	6	1057	36410	127932	ENSG00000110801.13	ENST00000541212.5	PSMD9	PSMD9-207	Known	Known	None	0.20000000298023224	None	None	None	None
m54284U_191110_105540/109053981/ccs	PB_GM12878_R1	hg38_SIRV	chr10	100529875	100523753	-	5	669	29944	102725	ENSG00000166136.15	ENST00000299166.8	NDUFB8	NDUFB8-201	Known	Known	None	0.10000000149011612	None	None	None	None
85e01327-770d-4be1-8895-742c99b14846	ONT_GM12878_R2	hg38_SIRV	chr12	121888796	121916644	+	6	1072	36410	127932	ENSG00000110801.13	ENST00000541212.5	PSMD9	PSMD9-207	Known	Known	None	0.10000000149011612	None	None	None	None
m54284U_191110_105540/116917079/ccs	PB_GM12878_R1	hg38_SIRV	chr10	100529874	100523753	-	5	668	29944	102725	ENSG00000166136.15	ENST00000299166.8	NDUFB8	NDUFB8-201	Known	Known	None	0.10000000149011612	None	None	None	None
m54284U_191111_172039/153028895/ccs	PB_GM12878_R2	hg38_SIRV	chr10	100529872	100523753	-	5	666	29944	102725	ENSG00000166136.15	ENST00000299166.8	NDUFB8	NDUFB8-201	Known	Known	None	0.10000000149011612	None	None	None	None
m54284U_191110_105540/31328010/ccs	PB_GM12878_R1	hg38_SIRV	chr12	121888797	121916642	+	6	1063	36410	127932	ENSG00000110801.13	ENST00000541212.5	PSMD9	PSMD9-207	Known	Known	None	0.15000000596046448	None	None	None	None
m54284U_191111_172039/157158155/ccs	PB_GM12878_R2	hg38_SIRV	chr10	100529872	100523753	-	5	666	29944	102725	ENSG00000166136.15	ENST00000299166.8	NDUFB8	NDUFB8-201	Known	Known	None	0.10000000149011612	None	None	None	None
m54284U_191110_105540/40567050/ccs	PB_GM12878_R1	hg38_SIRV	chr12	121888797	121916643	+	6	1064	36410	127932	ENSG00000110801.13	ENST00000541212.5	PSMD9	PSMD9-207	Known	Known	None	0.15000000596046448	None	None	None	None
4bc4439a-8c3a-4d1e-8e40-063100f7d330	ONT_GM12878_R1	hg38_SIRV	chr10	100529851	100523764	-	4	527	29944	689320	ENSG00000166136.15	ENCODEHT000689320	NDUFB8	ENCODEHT000689320	Known	ISM	Suffix	0.10000000149011612	None	None	None	None
5a0b9e7a-f8f2-45ec-89fc-6f7f641b2427	ONT_GM12878_R2	hg38_SIRV	chr10	100525847	100523753	-	1	2003	29944	689377	ENSG00000166136.15	ENCODEHT000689377	NDUFB8	ENCODEHT000689377	Known	ISM	None	0.10000000149011612	None	None	None	None
m54284U_191110_105540/58327665/ccs	PB_GM12878_R1	hg38_SIRV	chr12	121888797	121916643	+	6	1064	36410	127932	ENSG00000110801.13	ENST00000541212.5	PSMD9	PSMD9-207	Known	Known	None	0.15000000596046448	None	None	None	None
0f6815e1-a7a5-4956-a15b-f1385879a6bb	ONT_GM12878_R2	hg38_SIRV	chr10	100529911	100523753	-	5	705	29944	102725	ENSG00000166136.15	ENST00000299166.8	NDUFB8	NDUFB8-201	Known	Known	None	0.10000000149011612	None	None	None	None
d068e66c-2ebd-47d9-9efe-bb051a17e95f	ONT_GM12878_R2	hg38_SIRV	chr10	100529859	100523753	-	5	653	29944	102725	ENSG00000166136.15	ENST00000299166.8	NDUFB8	NDUFB8-201	Known	Known	None	0.10000000149011612	None	None	None	None
m54284U_191110_105540/62521789/ccs	PB_GM12878_R1	hg38_SIRV	chr12	121888797	121916643	+	6	1064	36410	127932	ENSG00000110801.13	ENST00000541212.5	PSMD9	PSMD9-207	Known	Known	None	0.15000000596046448	None	None	None	None
93ff6620-fe6c-4ed4-bb2e-2b92cdda8b11	ONT_GM12878_R2	hg38_SIRV	chr10	100529861	100523753	-	5	655	29944	102725	ENSG00000166136.15	ENST00000299166.8	NDUFB8	NDUFB8-201	Known	Known	None	0.10000000149011612	None	None	None	None
f532402e-f4e1-48e6-a4b5-d6cbc9bb5fd8	ONT_GM12878_R2	hg38_SIRV	chr10	100529853	100523753	-	5	626	29944	689359	ENSG00000166136.15	ENCODEHT000689359	NDUFB8	ENCODEHT000689359	Known	NNC	None	0.10000000149011612	None	None	None	None
m54284U_191110_105540/66980452/ccs	PB_GM12878_R1	hg38_SIRV	chr12	121888797	121916643	+	6	1064	36410	127932	ENSG00000110801.13	ENST00000541212.5	PSMD9	PSMD9-207	Known	Known	None	0.15000000596046448	None	None	None	None
085c4fe7-a062-4e3b-aa6e-14cfe3f0e698	ONT_GM12878_R2	hg38_SIRV	chr10	100529858	100523753	-	5	652	29944	102725	ENSG00000166136.15	ENST00000299166.8	NDUFB8	NDUFB8-201	Known	Known	None	0.10000000149011612	None	None	None	None
m54284U_191110_105540/75761565/ccs	PB_GM12878_R1	hg38_SIRV	chr12	121888797	121916643	+	6	1064	36410	127932	ENSG00000110801.13	ENST00000541212.5	PSMD9	PSMD9-207	Known	Known	None	0.15000000596046448	None	None	None	None
f6f205f9-6db7-4347-9040-c00833c1b1e2	ONT_GM12878_R2	hg38_SIRV	chr10	100529868	100523753	-	5	662	29944	102725	ENSG00000166136.15	ENST00000299166.8	NDUFB8	NDUFB8-201	Known	Known	None	0.10000000149011612	None	None	None	None
m54284U_191110_105540/106498593/ccs	PB_GM12878_R1	hg38_SIRV	chr12	121888797	121916641	+	6	1062	36410	127932	ENSG00000110801.13	ENST00000541212.5	PSMD9	PSMD9-207	Known	Known	None	0.15000000596046448	None	None	None	None
fed88975-1ae3-46f1-add6-766d378a3bf6	ONT_GM12878_R2	hg38_SIRV	chr10	100529865	100523753	-	5	659	29944	102725	ENSG00000166136.15	ENST00000299166.8	NDUFB8	NDUFB8-201	Known	Known	None	0.10000000149011612	None	None	None	None
m54284U_191110_105540/3017430/ccs	PB_GM12878_R1	hg38_SIRV	chr10	100529870	100523754	-	5	663	29944	102725	ENSG00000166136.15	ENST00000299166.8	NDUFB8	NDUFB8-201	Known	Known	None	0.10000000149011612	None	None	None	None
m54284U_191110_105540/120193129/ccs	PB_GM12878_R1	hg38_SIRV	chr12	121888797	121916643	+	6	1061	36410	127935	ENSG00000110801.13	ENST00000261817.6	PSMD9	PSMD9-201	Known	Known	None	0.15000000596046448	None	None	None	None
m54284U_191110_105540/21627094/ccs	PB_GM12878_R1	hg38_SIRV	chr10	100529886	100523754	-	5	588	29944	102726	ENSG00000166136.15	ENST00000370322.5	NDUFB8	NDUFB8-203	Known	Known	None	0.10000000149011612	None	None	None	None
m54284U_191110_105540/23920672/ccs	PB_GM12878_R1	hg38_SIRV	chr10	100529878	100523754	-	5	671	29944	102725	ENSG00000166136.15	ENST00000299166.8	NDUFB8	NDUFB8-201	Known	Known	None	0.10000000149011612	None	None	None	None
m54284U_191110_105540/147065552/ccs	PB_GM12878_R1	hg38_SIRV	chr12	121888797	121916643	+	6	1064	36410	127932	ENSG00000110801.13	ENST00000541212.5	PSMD9	PSMD9-207	Known	Known	None	0.15000000596046448	None	None	None	None
m54284U_191110_105540/34474500/ccs	PB_GM12878_R1	hg38_SIRV	chr10	100529870	100523754	-	5	663	29944	102725	ENSG00000166136.15	ENST00000299166.8	NDUFB8	NDUFB8-201	Known	Known	None	0.10000000149011612	None	None	None	None
m54284U_191111_172039/29557697/ccs	PB_GM12878_R2	hg38_SIRV	chr12	121888797	121917863	+	6	2284	36410	127932	ENSG00000110801.13	ENST00000541212.5	PSMD9	PSMD9-207	Known	Known	None	0.10000000149011612	None	None	None	None
m54284U_191110_105540/34800777/ccs	PB_GM12878_R1	hg38_SIRV	chr10	100529878	100523754	-	5	671	29944	102725	ENSG00000166136.15	ENST00000299166.8	NDUFB8	NDUFB8-201	Known	Known	None	0.10000000149011612	None	None	None	None
m54284U_191110_105540/35523193/ccs	PB_GM12878_R1	hg38_SIRV	chr10	100529877	100523754	-	5	670	29944	102725	ENSG00000166136.15	ENST00000299166.8	NDUFB8	NDUFB8-201	Known	Known	None	0.10000000149011612	None	None	None	None
m54284U_191111_172039/32244835/ccs	PB_GM12878_R2	hg38_SIRV	chr12	121888797	121916643	+	6	1064	36410	127932	ENSG00000110801.13	ENST00000541212.5	PSMD9	PSMD9-207	Known	Known	None	0.15000000596046448	None	None	None	None
m54284U_191110_105540/50266718/ccs	PB_GM12878_R1	hg38_SIRV	chr10	100529874	100523754	-	5	667	29944	102725	ENSG00000166136.15	ENST00000299166.8	NDUFB8	NDUFB8-201	Known	Known	None	0.10000000149011612	None	None	None	None
m54284U_191111_172039/54133316/ccs	PB_GM12878_R2	hg38_SIRV	chr12	121888797	121916637	+	6	1058	36410	127932	ENSG00000110801.13	ENST00000541212.5	PSMD9	PSMD9-207	Known	Known	None	0.20000000298023224	None	None	None	None
m54284U_191110_105540/52759254/ccs	PB_GM12878_R1	hg38_SIRV	chr10	100529872	100523754	-	5	665	29944	102725	ENSG00000166136.15	ENST00000299166.8	NDUFB8	NDUFB8-201	Known	Known	None	0.10000000149011612	None	None	None	None
m54284U_191110_105540/74776630/ccs	PB_GM12878_R1	hg38_SIRV	chr10	100529872	100523754	-	5	665	29944	102725	ENSG00000166136.15	ENST00000299166.8	NDUFB8	NDUFB8-201	Known	Known	None	0.10000000149011612	None	None	None	None
m54284U_191111_172039/55315185/ccs	PB_GM12878_R2	hg38_SIRV	chr12	121888797	121916637	+	6	1058	36410	127932	ENSG00000110801.13	ENST00000541212.5	PSMD9	PSMD9-207	Known	Known	None	0.20000000298023224	None	None	None	None
m54284U_191110_105540/75891891/ccs	PB_GM12878_R1	hg38_SIRV	chr10	100529878	100523754	-	5	671	29944	102725	ENSG00000166136.15	ENST00000299166.8	NDUFB8	NDUFB8-201	Known	Known	None	0.10000000149011612	None	None	None	None
m54284U_191111_172039/66846755/ccs	PB_GM12878_R2	hg38_SIRV	chr12	121888797	121916641	+	6	1062	36410	127932	ENSG00000110801.13	ENST00000541212.5	PSMD9	PSMD9-207	Known	Known	None	0.15000000596046448	None	None	None	None
m54284U_191110_105540/83428438/ccs	PB_GM12878_R1	hg38_SIRV	chr10	100529872	100523754	-	5	665	29944	102725	ENSG00000166136.15	ENST00000299166.8	NDUFB8	NDUFB8-201	Known	Known	None	0.10000000149011612	None	None	None	None
m54284U_191110_105540/83821861/ccs	PB_GM12878_R1	hg38_SIRV	chr10	100529870	100523754	-	5	663	29944	102725	ENSG00000166136.15	ENST00000299166.8	NDUFB8	NDUFB8-201	Known	Known	None	0.10000000149011612	None	None	None	None
m54284U_191111_172039/69207345/ccs	PB_GM12878_R2	hg38_SIRV	chr12	121888797	121917864	+	6	2285	36410	127932	ENSG00000110801.13	ENST00000541212.5	PSMD9	PSMD9-207	Known	Known	None	0.15000000596046448	None	None	None	None
m54284U_191110_105540/90374416/ccs	PB_GM12878_R1	hg38_SIRV	chr10	100529876	100523754	-	5	669	29944	102725	ENSG00000166136.15	ENST00000299166.8	NDUFB8	NDUFB8-201	Known	Known	None	0.10000000149011612	None	None	None	None
m54284U_191111_172039/106758498/ccs	PB_GM12878_R2	hg38_SIRV	chr12	121888797	121916643	+	6	1064	36410	127932	ENSG00000110801.13	ENST00000541212.5	PSMD9	PSMD9-207	Known	Known	None	0.15000000596046448	None	None	None	None
m54284U_191110_105540/105056354/ccs	PB_GM12878_R1	hg38_SIRV	chr10	100529863	100523754	-	5	656	29944	102725	ENSG00000166136.15	ENST00000299166.8	NDUFB8	NDUFB8-201	Known	Known	None	0.10000000149011612	None	None	None	None
m54284U_191110_105540/160303295/ccs	PB_GM12878_R1	hg38_SIRV	chr10	100529878	100523754	-	5	671	29944	102725	ENSG00000166136.15	ENST00000299166.8	NDUFB8	NDUFB8-201	Known	Known	None	0.10000000149011612	None	None	None	None
m54284U_191111_172039/115934343/ccs	PB_GM12878_R2	hg38_SIRV	chr12	121888797	121916641	+	6	1059	36410	127935	ENSG00000110801.13	ENST00000261817.6	PSMD9	PSMD9-201	Known	Known	None	0.15000000596046448	None	None	None	None
m54284U_191110_105540/166528609/ccs	PB_GM12878_R1	hg38_SIRV	chr10	100529875	100523754	-	5	668	29944	102725	ENSG00000166136.15	ENST00000299166.8	NDUFB8	NDUFB8-201	Known	Known	None	0.10000000149011612	None	None	None	None
m54284U_191111_172039/127731815/ccs	PB_GM12878_R2	hg38_SIRV	chr12	121888797	121916637	+	6	1058	36410	127932	ENSG00000110801.13	ENST00000541212.5	PSMD9	PSMD9-207	Known	Known	None	0.20000000298023224	None	None	None	None
m54284U_191111_172039/14222110/ccs	PB_GM12878_R2	hg38_SIRV	chr10	100529875	100523754	-	5	668	29944	102725	ENSG00000166136.15	ENST00000299166.8	NDUFB8	NDUFB8-201	Known	Known	None	0.10000000149011612	None	None	None	None
m54284U_191111_172039/18809351/ccs	PB_GM12878_R2	hg38_SIRV	chr10	100529870	100523754	-	5	663	29944	102725	ENSG00000166136.15	ENST00000299166.8	NDUFB8	NDUFB8-201	Known	Known	None	0.10000000149011612	None	None	None	None
m54284U_191111_172039/146344107/ccs	PB_GM12878_R2	hg38_SIRV	chr12	121888797	121916643	+	6	1064	36410	127932	ENSG00000110801.13	ENST00000541212.5	PSMD9	PSMD9-207	Known	Known	None	0.15000000596046448	None	None	None	None
m54284U_191111_172039/19269396/ccs	PB_GM12878_R2	hg38_SIRV	chr10	100529871	100523754	-	5	664	29944	102725	ENSG00000166136.15	ENST00000299166.8	NDUFB8	NDUFB8-201	Known	Known	None	0.10000000149011612	None	None	None	None
m54284U_191111_172039/150603971/ccs	PB_GM12878_R2	hg38_SIRV	chr12	121888797	121916641	+	6	1062	36410	127932	ENSG00000110801.13	ENST00000541212.5	PSMD9	PSMD9-207	Known	Known	None	0.15000000596046448	None	None	None	None
m54284U_191111_172039/51971965/ccs	PB_GM12878_R2	hg38_SIRV	chr10	100529864	100523754	-	5	657	29944	102725	ENSG00000166136.15	ENST00000299166.8	NDUFB8	NDUFB8-201	Known	Known	None	0.10000000149011612	None	None	None	None
m54284U_191111_172039/56099651/ccs	PB_GM12878_R2	hg38_SIRV	chr10	100529872	100523754	-	5	665	29944	102725	ENSG00000166136.15	ENST00000299166.8	NDUFB8	NDUFB8-201	Known	Known	None	0.10000000149011612	None	None	None	None
m54284U_191111_172039/165873396/ccs	PB_GM12878_R2	hg38_SIRV	chr12	121888797	121916640	+	6	1061	36410	127932	ENSG00000110801.13	ENST00000541212.5	PSMD9	PSMD9-207	Known	Known	None	0.20000000298023224	None	None	None	None
m54284U_191111_172039/69076156/ccs	PB_GM12878_R2	hg38_SIRV	chr10	100529879	100523754	-	5	672	29944	102725	ENSG00000166136.15	ENST00000299166.8	NDUFB8	NDUFB8-201	Known	Known	None	0.10000000149011612	None	None	None	None
17ad232e-3214-47c4-b086-339bacf786b7	ONT_GM12878_R2	hg38_SIRV	chr12	121888797	121916643	+	6	1064	36410	127932	ENSG00000110801.13	ENST00000541212.5	PSMD9	PSMD9-207	Known	Known	None	0.15000000596046448	None	None	None	None
m54284U_191111_172039/157026587/ccs	PB_GM12878_R2	hg38_SIRV	chr10	100529868	100523754	-	5	661	29944	102725	ENSG00000166136.15	ENST00000299166.8	NDUFB8	NDUFB8-201	Known	Known	None	0.10000000149011612	None	None	None	None
m54284U_191111_172039/173869557/ccs	PB_GM12878_R2	hg38_SIRV	chr10	100529879	100523754	-	5	672	29944	102725	ENSG00000166136.15	ENST00000299166.8	NDUFB8	NDUFB8-201	Known	Known	None	0.10000000149011612	None	None	None	None
m54284U_191110_105540/45417818/ccs	PB_GM12878_R1	hg38_SIRV	chr12	121888798	121916644	+	6	1064	36410	127932	ENSG00000110801.13	ENST00000541212.5	PSMD9	PSMD9-207	Known	Known	None	0.10000000149011612	None	None	None	None
m54284U_191111_172039/178719317/ccs	PB_GM12878_R2	hg38_SIRV	chr10	100529863	100523754	-	5	656	29944	102725	ENSG00000166136.15	ENST00000299166.8	NDUFB8	NDUFB8-201	Known	Known	None	0.10000000149011612	None	None	None	None
ce66c7d8-23e1-4c38-968f-e653607cbdc7	ONT_GM12878_R1	hg38_SIRV	chr10	100529859	100523754	-	5	652	29944	102725	ENSG00000166136.15	ENST00000299166.8	NDUFB8	NDUFB8-201	Known	Known	None	0.10000000149011612	None	None	None	None
m54284U_191111_172039/108855732/ccs	PB_GM12878_R2	hg38_SIRV	chr12	121888798	121916643	+	6	1063	36410	127932	ENSG00000110801.13	ENST00000541212.5	PSMD9	PSMD9-207	Known	Known	None	0.15000000596046448	None	None	None	None
c5ad1670-715e-4d76-889c-50ae032fd3ad	ONT_GM12878_R2	hg38_SIRV	chr10	100529831	100523765	-	4	506	29944	689320	ENSG00000166136.15	ENCODEHT000689320	NDUFB8	ENCODEHT000689320	Known	ISM	Suffix	0.10000000149011612	None	None	None	None
m54284U_191110_105540/98501843/ccs	PB_GM12878_R1	hg38_SIRV	chr12	121888799	121917858	+	6	2278	36410	127932	ENSG00000110801.13	ENST00000541212.5	PSMD9	PSMD9-207	Known	Known	None	0.10000000149011612	None	None	None	None
5d4fda5b-b4e4-4f93-af67-15eb15ebde98	ONT_GM12878_R2	hg38_SIRV	chr10	100529861	100523755	-	5	649	29944	689343	ENSG00000166136.15	ENCODEHT000689343	NDUFB8	ENCODEHT000689343	Known	NNC	None	0.10000000149011612	None	None	None	None
bc9883a5-cf98-4533-b557-e5bf05bc9bec	ONT_GM12878_R2	hg38_SIRV	chr10	100529852	100523754	-	5	645	29944	102725	ENSG00000166136.15	ENST00000299166.8	NDUFB8	NDUFB8-201	Known	Known	None	0.10000000149011612	None	None	None	None
6be19b2c-3603-413f-89d8-3f16b9ad7b95	ONT_GM12878_R1	hg38_SIRV	chr12	121888799	121916644	+	6	1063	36410	127932	ENSG00000110801.13	ENST00000541212.5	PSMD9	PSMD9-207	Known	Known	None	0.10000000149011612	None	None	None	None
bd8cc8d8-0d3d-457a-8d64-016c30bac79e	ONT_GM12878_R2	hg38_SIRV	chr10	100529864	100523754	-	5	657	29944	102725	ENSG00000166136.15	ENST00000299166.8	NDUFB8	NDUFB8-201	Known	Known	None	0.10000000149011612	None	None	None	None
m54284U_191110_105540/13109418/ccs	PB_GM12878_R1	hg38_SIRV	chr12	121888800	121916643	+	6	1061	36410	127932	ENSG00000110801.13	ENST00000541212.5	PSMD9	PSMD9-207	Known	Known	None	0.15000000596046448	None	None	None	None
m54284U_191111_172039/19662149/ccs	PB_GM12878_R2	hg38_SIRV	chr10	100529874	100523755	-	5	666	29944	102725	ENSG00000166136.15	ENST00000299166.8	NDUFB8	NDUFB8-201	Known	Known	None	0.10000000149011612	None	None	None	None
m54284U_191111_172039/84803987/ccs	PB_GM12878_R2	hg38_SIRV	chr10	100529864	100523755	-	5	656	29944	102725	ENSG00000166136.15	ENST00000299166.8	NDUFB8	NDUFB8-201	Known	Known	None	0.10000000149011612	None	None	None	None
m54284U_191110_105540/40501397/ccs	PB_GM12878_R1	hg38_SIRV	chr12	121888800	121916644	+	6	1062	36410	127932	ENSG00000110801.13	ENST00000541212.5	PSMD9	PSMD9-207	Known	Known	None	0.10000000149011612	None	None	None	None
m54284U_191111_172039/92932394/ccs	PB_GM12878_R2	hg38_SIRV	chr10	100529878	100523755	-	5	664	29944	102725	ENSG00000166136.15	ENST00000299166.8	NDUFB8	NDUFB8-201	Known	Known	None	0.10000000149011612	None	None	None	None
m54284U_191110_105540/61408448/ccs	PB_GM12878_R1	hg38_SIRV	chr12	121888800	121916643	+	6	1061	36410	127932	ENSG00000110801.13	ENST00000541212.5	PSMD9	PSMD9-207	Known	Known	None	0.15000000596046448	None	None	None	None
d2b7eda6-a7b6-4ec8-bfaa-1424159103f8	ONT_GM12878_R1	hg38_SIRV	chr10	100529868	100523755	-	5	660	29944	102725	ENSG00000166136.15	ENST00000299166.8	NDUFB8	NDUFB8-201	Known	Known	None	0.10000000149011612	None	None	None	None
7a2e804a-a6ea-44e6-a58b-2d14099f7165	ONT_GM12878_R1	hg38_SIRV	chr10	100529857	100523755	-	5	649	29944	102725	ENSG00000166136.15	ENST00000299166.8	NDUFB8	NDUFB8-201	Known	Known	None	0.10000000149011612	None	None	None	None
m54284U_191110_105540/88934881/ccs	PB_GM12878_R1	hg38_SIRV	chr12	121888800	121916643	+	6	1061	36410	127932	ENSG00000110801.13	ENST00000541212.5	PSMD9	PSMD9-207	Known	Known	None	0.15000000596046448	None	None	None	None
591be216-3831-4ad4-9fec-b17c60c4898a	ONT_GM12878_R2	hg38_SIRV	chr10	100529861	100523756	-	5	648	29944	689343	ENSG00000166136.15	ENCODEHT000689343	NDUFB8	ENCODEHT000689343	Known	NNC	None	0.10000000149011612	None	None	None	None
m54284U_191111_172039/16845200/ccs	PB_GM12878_R2	hg38_SIRV	chr12	121888800	121916643	+	6	1061	36410	127932	ENSG00000110801.13	ENST00000541212.5	PSMD9	PSMD9-207	Known	Known	None	0.15000000596046448	None	None	None	None
f872ed39-57f5-4a9a-bb78-08881473e191	ONT_GM12878_R2	hg38_SIRV	chr10	100529861	100523756	-	5	648	29944	689343	ENSG00000166136.15	ENCODEHT000689343	NDUFB8	ENCODEHT000689343	Known	NNC	None	0.10000000149011612	None	None	None	None
m54284U_191110_105540/82116823/ccs	PB_GM12878_R1	hg38_SIRV	chr10	100529870	100523756	-	5	661	29944	102725	ENSG00000166136.15	ENST00000299166.8	NDUFB8	NDUFB8-201	Known	Known	None	0.15000000596046448	None	None	None	None
m54284U_191111_172039/19595417/ccs	PB_GM12878_R2	hg38_SIRV	chr12	121888800	121916642	+	6	1060	36410	127932	ENSG00000110801.13	ENST00000541212.5	PSMD9	PSMD9-207	Known	Known	None	0.15000000596046448	None	None	None	None
m54284U_191111_172039/6489563/ccs	PB_GM12878_R2	hg38_SIRV	chr10	100529878	100523756	-	5	669	29944	102725	ENSG00000166136.15	ENST00000299166.8	NDUFB8	NDUFB8-201	Known	Known	None	0.15000000596046448	None	None	None	None
m54284U_191111_172039/60361239/ccs	PB_GM12878_R2	hg38_SIRV	chr12	121888800	121916641	+	6	1059	36410	127932	ENSG00000110801.13	ENST00000541212.5	PSMD9	PSMD9-207	Known	Known	None	0.15000000596046448	None	None	None	None
m54284U_191111_172039/28903409/ccs	PB_GM12878_R2	hg38_SIRV	chr10	100529872	100523756	-	5	663	29944	102725	ENSG00000166136.15	ENST00000299166.8	NDUFB8	NDUFB8-201	Known	Known	None	0.15000000596046448	None	None	None	None
m54284U_191111_172039/123733946/ccs	PB_GM12878_R2	hg38_SIRV	chr10	100529871	100523756	-	5	662	29944	102725	ENSG00000166136.15	ENST00000299166.8	NDUFB8	NDUFB8-201	Known	Known	None	0.15000000596046448	None	None	None	None
m54284U_191111_172039/90507850/ccs	PB_GM12878_R2	hg38_SIRV	chr12	121888800	121917863	+	6	2281	36410	127932	ENSG00000110801.13	ENST00000541212.5	PSMD9	PSMD9-207	Known	Known	None	0.10000000149011612	None	None	None	None
02e6f793-7600-4dd1-b9cc-4581718b6ce9	ONT_GM12878_R1	hg38_SIRV	chr10	100527082	100523756	-	3	428	29944	689383	ENSG00000166136.15	ENCODEHT000689383	NDUFB8	ENCODEHT000689383	Known	ISM	Suffix	0.15000000596046448	None	None	None	None
m54284U_191111_172039/106955348/ccs	PB_GM12878_R2	hg38_SIRV	chr12	121888800	121916643	+	6	1061	36410	127932	ENSG00000110801.13	ENST00000541212.5	PSMD9	PSMD9-207	Known	Known	None	0.15000000596046448	None	None	None	None
3fb1999b-239f-41e2-aa41-d882d0cbed78	ONT_GM12878_R1	hg38_SIRV	chr10	100529851	100523757	-	4	486	29944	689421	ENSG00000166136.15	ENCODEHT000689421	NDUFB8	ENCODEHT000689421	Known	NIC	None	0.15000000596046448	None	None	None	None
f180975d-a8f7-4a35-a41b-312865ccc579	ONT_GM12878_R1	hg38_SIRV	chr10	100529865	100523756	-	5	656	29944	102725	ENSG00000166136.15	ENST00000299166.8	NDUFB8	NDUFB8-201	Known	Known	None	0.15000000596046448	None	None	None	None
m54284U_191111_172039/145491798/ccs	PB_GM12878_R2	hg38_SIRV	chr12	121888800	121916643	+	6	1061	36410	127932	ENSG00000110801.13	ENST00000541212.5	PSMD9	PSMD9-207	Known	Known	None	0.15000000596046448	None	None	None	None
eb9313d9-8556-43a9-aa86-6a4e17d276af	ONT_GM12878_R1	hg38_SIRV	chr10	100529861	100523756	-	5	652	29944	102725	ENSG00000166136.15	ENST00000299166.8	NDUFB8	NDUFB8-201	Known	Known	None	0.15000000596046448	None	None	None	None
m54284U_191110_105540/70388178/ccs	PB_GM12878_R1	hg38_SIRV	chr12	121888801	121916642	+	6	1059	36410	127932	ENSG00000110801.13	ENST00000541212.5	PSMD9	PSMD9-207	Known	Known	None	0.15000000596046448	None	None	None	None
81f70a21-6c43-4a7e-a45e-a22e5eeb1066	ONT_GM12878_R1	hg38_SIRV	chr10	100529871	100523756	-	5	655	29944	102725	ENSG00000166136.15	ENST00000299166.8	NDUFB8	NDUFB8-201	Known	Known	None	0.15000000596046448	None	None	None	None
3101d2e8-ea0a-46eb-9f25-5799c82bd8db	ONT_GM12878_R1	hg38_SIRV	chr10	100529909	100523756	-	5	602	29944	102726	ENSG00000166136.15	ENST00000370322.5	NDUFB8	NDUFB8-203	Known	Known	None	0.15000000596046448	None	None	None	None
m54284U_191110_105540/76220657/ccs	PB_GM12878_R1	hg38_SIRV	chr12	121888801	121916643	+	6	1060	36410	127932	ENSG00000110801.13	ENST00000541212.5	PSMD9	PSMD9-207	Known	Known	None	0.15000000596046448	None	None	None	None
0a177fe6-16ca-421d-821a-9b5cca33e60f	ONT_GM12878_R1	hg38_SIRV	chr10	100529867	100523756	-	5	658	29944	102725	ENSG00000166136.15	ENST00000299166.8	NDUFB8	NDUFB8-201	Known	Known	None	0.15000000596046448	None	None	None	None
m54284U_191110_105540/130550335/ccs	PB_GM12878_R1	hg38_SIRV	chr12	121888801	121916641	+	6	1058	36410	127932	ENSG00000110801.13	ENST00000541212.5	PSMD9	PSMD9-207	Known	Known	None	0.15000000596046448	None	None	None	None
576ac098-5548-4293-a3b3-9faf19cd1f82	ONT_GM12878_R1	hg38_SIRV	chr10	100529864	100523756	-	5	661	29944	102725	ENSG00000166136.15	ENST00000299166.8	NDUFB8	NDUFB8-201	Known	Known	None	0.15000000596046448	None	None	None	None
d9d0aa74-8ec0-4977-be0c-f8c767afb09a	ONT_GM12878_R1	hg38_SIRV	chr10	100529865	100523756	-	5	641	29944	102725	ENSG00000166136.15	ENST00000299166.8	NDUFB8	NDUFB8-201	Known	Known	None	0.15000000596046448	None	None	None	None
m54284U_191110_105540/138281984/ccs	PB_GM12878_R1	hg38_SIRV	chr12	121888801	121916643	+	6	1044	36410	127932	ENSG00000110801.13	ENST00000541212.5	PSMD9	PSMD9-207	Known	Known	None	0.15000000596046448	None	None	None	None
d8e88ed4-d00b-42a0-8fe9-4f66565bd9d3	ONT_GM12878_R1	hg38_SIRV	chr10	100529825	100523756	-	5	616	29944	102725	ENSG00000166136.15	ENST00000299166.8	NDUFB8	NDUFB8-201	Known	Known	None	0.15000000596046448	None	None	None	None
m54284U_191110_105540/160104786/ccs	PB_GM12878_R1	hg38_SIRV	chr12	121888801	121916642	+	6	1036	36410	127932	ENSG00000110801.13	ENST00000541212.5	PSMD9	PSMD9-207	Known	Known	None	0.15000000596046448	None	None	None	None
02d82472-0e15-4249-b208-6127d994810c	ONT_GM12878_R1	hg38_SIRV	chr10	100529860	100523756	-	5	644	29944	102725	ENSG00000166136.15	ENST00000299166.8	NDUFB8	NDUFB8-201	Known	Known	None	0.15000000596046448	None	None	None	None
44d7e298-0f30-45ec-b783-c87d86d3f0a2	ONT_GM12878_R1	hg38_SIRV	chr10	100529859	100523756	-	5	650	29944	102725	ENSG00000166136.15	ENST00000299166.8	NDUFB8	NDUFB8-201	Known	Known	None	0.15000000596046448	None	None	None	None
m54284U_191110_105540/168297553/ccs	PB_GM12878_R1	hg38_SIRV	chr12	121888801	121916642	+	6	1059	36410	127932	ENSG00000110801.13	ENST00000541212.5	PSMD9	PSMD9-207	Known	Known	None	0.15000000596046448	None	None	None	None
cb95baf8-52ac-465e-9adc-799401bbe479	ONT_GM12878_R1	hg38_SIRV	chr10	100529859	100523756	-	5	650	29944	102725	ENSG00000166136.15	ENST00000299166.8	NDUFB8	NDUFB8-201	Known	Known	None	0.15000000596046448	None	None	None	None
m54284U_191111_172039/61343688/ccs	PB_GM12878_R2	hg38_SIRV	chr12	121888801	121916639	+	6	1056	36410	127932	ENSG00000110801.13	ENST00000541212.5	PSMD9	PSMD9-207	Known	Known	None	0.15000000596046448	None	None	None	None
968d9e29-3864-466f-9399-c81e13ef3c15	ONT_GM12878_R1	hg38_SIRV	chr10	100529859	100523756	-	5	650	29944	102725	ENSG00000166136.15	ENST00000299166.8	NDUFB8	NDUFB8-201	Known	Known	None	0.15000000596046448	None	None	None	None
8d0abc26-0730-4cbe-a1db-b104c58c5d52	ONT_GM12878_R1	hg38_SIRV	chr10	100529860	100523756	-	5	651	29944	102725	ENSG00000166136.15	ENST00000299166.8	NDUFB8	NDUFB8-201	Known	Known	None	0.15000000596046448	None	None	None	None
m54284U_191111_172039/105382292/ccs	PB_GM12878_R2	hg38_SIRV	chr12	121888801	121916641	+	6	1058	36410	127932	ENSG00000110801.13	ENST00000541212.5	PSMD9	PSMD9-207	Known	Known	None	0.15000000596046448	None	None	None	None
de002f22-c7a3-4f79-8229-a6fde3df67f9	ONT_GM12878_R1	hg38_SIRV	chr10	100529859	100523756	-	5	643	29944	102725	ENSG00000166136.15	ENST00000299166.8	NDUFB8	NDUFB8-201	Known	Known	None	0.15000000596046448	None	None	None	None
0ab586a6-cddd-4a53-abfa-665bbc6d1e58	ONT_GM12878_R1	hg38_SIRV	chr10	100529865	100523756	-	5	656	29944	102725	ENSG00000166136.15	ENST00000299166.8	NDUFB8	NDUFB8-201	Known	Known	None	0.15000000596046448	None	None	None	None
m54284U_191111_172039/126814344/ccs	PB_GM12878_R2	hg38_SIRV	chr12	121888801	121916644	+	6	1061	36410	127932	ENSG00000110801.13	ENST00000541212.5	PSMD9	PSMD9-207	Known	Known	None	0.10000000149011612	None	None	None	None
807acb77-7044-468d-9630-9278ec0ea846	ONT_GM12878_R2	hg38_SIRV	chr10	100529881	100523756	-	5	679	29944	102725	ENSG00000166136.15	ENST00000299166.8	NDUFB8	NDUFB8-201	Known	Known	None	0.15000000596046448	None	None	None	None
m54284U_191111_172039/163841743/ccs	PB_GM12878_R2	hg38_SIRV	chr12	121888801	121916643	+	6	1060	36410	127932	ENSG00000110801.13	ENST00000541212.5	PSMD9	PSMD9-207	Known	Known	None	0.15000000596046448	None	None	None	None
m54284U_191111_172039/170461073/ccs	PB_GM12878_R2	hg38_SIRV	chr12	121888801	121916636	+	6	1036	36410	689475	ENSG00000110801.13	ENCODEHT000689475	PSMD9	ENCODEHT000689475	Known	NNC	None	0.20000000298023224	None	None	None	None
332b8ac8-d34d-4236-aec9-7922a2166ba3	ONT_GM12878_R2	hg38_SIRV	chr10	100529849	100523756	-	5	640	29944	102725	ENSG00000166136.15	ENST00000299166.8	NDUFB8	NDUFB8-201	Known	Known	None	0.15000000596046448	None	None	None	None
ae48197f-2708-4411-b00c-fa3a09e0444c	ONT_GM12878_R2	hg38_SIRV	chr10	100529886	100523767	-	4	553	29944	689320	ENSG00000166136.15	ENCODEHT000689320	NDUFB8	ENCODEHT000689320	Known	ISM	Suffix	0.15000000596046448	None	None	None	None
1e809727-4c10-43ae-9764-113965b9bb4f	ONT_GM12878_R1	hg38_SIRV	chr12	121888801	121916643	+	6	1060	36410	127932	ENSG00000110801.13	ENST00000541212.5	PSMD9	PSMD9-207	Known	Known	None	0.15000000596046448	None	None	None	None
698407fc-c186-476a-86a1-0180ea7411c2	ONT_GM12878_R2	hg38_SIRV	chr10	100529857	100523756	-	5	648	29944	102725	ENSG00000166136.15	ENST00000299166.8	NDUFB8	NDUFB8-201	Known	Known	None	0.15000000596046448	None	None	None	None
a713774f-5cd3-49dd-bafa-e597943a0379	ONT_GM12878_R2	hg38_SIRV	chr12	121888801	121916643	+	6	1060	36410	127932	ENSG00000110801.13	ENST00000541212.5	PSMD9	PSMD9-207	Known	Known	None	0.15000000596046448	None	None	None	None
b724e394-36f7-47f7-b58b-c048704df3ac	ONT_GM12878_R2	hg38_SIRV	chr10	100529874	100523756	-	5	665	29944	102725	ENSG00000166136.15	ENST00000299166.8	NDUFB8	NDUFB8-201	Known	Known	None	0.15000000596046448	None	None	None	None
71f54607-e608-41f2-8f43-c74a5c1db74d	ONT_GM12878_R2	hg38_SIRV	chr10	100527016	100523756	-	3	364	29944	689476	ENSG00000166136.15	ENCODEHT000689476	NDUFB8	ENCODEHT000689476	Known	ISM	Suffix	0.15000000596046448	None	None	None	None
m54284U_191110_105540/66324640/ccs	PB_GM12878_R1	hg38_SIRV	chr12	121888802	121916637	+	6	1053	36410	127932	ENSG00000110801.13	ENST00000541212.5	PSMD9	PSMD9-207	Known	Known	None	0.20000000298023224	None	None	None	None
m54284U_191110_105540/175572813/ccs	PB_GM12878_R1	hg38_SIRV	chr12	121888802	121916641	+	6	1052	36410	689477	ENSG00000110801.13	ENCODEHT000689477	PSMD9	ENCODEHT000689477	Known	NNC	None	0.15000000596046448	None	None	None	None
64909c12-0318-4154-bdf3-2503b8e80693	ONT_GM12878_R2	hg38_SIRV	chr10	100529846	100523756	-	5	623	29944	102725	ENSG00000166136.15	ENST00000299166.8	NDUFB8	NDUFB8-201	Known	Known	None	0.15000000596046448	None	None	None	None
m54284U_191111_172039/172493556/ccs	PB_GM12878_R2	hg38_SIRV	chr12	121888802	121916643	+	6	1052	36410	127932	ENSG00000110801.13	ENST00000541212.5	PSMD9	PSMD9-207	Known	Known	None	0.15000000596046448	None	None	None	None
bfd3bf7e-2711-4379-a9f6-60e246c52969	ONT_GM12878_R1	hg38_SIRV	chr10	100529868	100523757	-	5	658	29944	102725	ENSG00000166136.15	ENST00000299166.8	NDUFB8	NDUFB8-201	Known	Known	None	0.20000000298023224	None	None	None	None
7d61da69-4305-4533-8a73-f6a9063e1520	ONT_GM12878_R1	hg38_SIRV	chr10	100529859	100523757	-	5	649	29944	102725	ENSG00000166136.15	ENST00000299166.8	NDUFB8	NDUFB8-201	Known	Known	None	0.20000000298023224	None	None	None	None
bc521028-b20a-45c4-aa06-367cfae28ade	ONT_GM12878_R1	hg38_SIRV	chr12	121888802	121916643	+	6	1059	36410	127932	ENSG00000110801.13	ENST00000541212.5	PSMD9	PSMD9-207	Known	Known	None	0.15000000596046448	None	None	None	None
fc0df805-7e23-4b46-95cc-2e65ed34033d	ONT_GM12878_R1	hg38_SIRV	chr10	100529868	100523757	-	5	658	29944	102725	ENSG00000166136.15	ENST00000299166.8	NDUFB8	NDUFB8-201	Known	Known	None	0.20000000298023224	None	None	None	None
5e2b0981-9fe1-4b58-b784-891709a4d717	ONT_GM12878_R2	hg38_SIRV	chr12	121888802	121916644	+	6	1060	36410	127932	ENSG00000110801.13	ENST00000541212.5	PSMD9	PSMD9-207	Known	Known	None	0.10000000149011612	None	None	None	None
fc2ac625-7ed8-4060-939a-cf100cb87ed3	ONT_GM12878_R2	hg38_SIRV	chr10	100529866	100523757	-	5	656	29944	102725	ENSG00000166136.15	ENST00000299166.8	NDUFB8	NDUFB8-201	Known	Known	None	0.20000000298023224	None	None	None	None
b4c6cd1b-6c1b-446d-a88c-45e716d7654a	ONT_GM12878_R2	hg38_SIRV	chr10	100529867	100523757	-	5	657	29944	102725	ENSG00000166136.15	ENST00000299166.8	NDUFB8	NDUFB8-201	Known	Known	None	0.20000000298023224	None	None	None	None
m54284U_191111_172039/16974625/ccs	PB_GM12878_R2	hg38_SIRV	chr12	121888803	121916640	+	6	1055	36410	127932	ENSG00000110801.13	ENST00000541212.5	PSMD9	PSMD9-207	Known	Known	None	0.20000000298023224	None	None	None	None
a21f3f8c-c7e8-408d-a48c-7eaa0c092fa5	ONT_GM12878_R2	hg38_SIRV	chr10	100529860	100523757	-	5	650	29944	102725	ENSG00000166136.15	ENST00000299166.8	NDUFB8	NDUFB8-201	Known	Known	None	0.20000000298023224	None	None	None	None
ef660bc9-3550-41f8-8026-d3b72590d553	ONT_GM12878_R1	hg38_SIRV	chr12	121888803	121916644	+	4	744	36410	127937	ENSG00000110801.13	ENST00000542602.1	PSMD9	PSMD9-208	Known	Known	None	0.10000000149011612	None	None	None	None
cf292116-8bfb-42c1-a579-143d2b99a534	ONT_GM12878_R2	hg38_SIRV	chr10	100529865	100523757	-	5	655	29944	102725	ENSG00000166136.15	ENST00000299166.8	NDUFB8	NDUFB8-201	Known	Known	None	0.20000000298023224	None	None	None	None
f01103c5-3ac1-4729-975f-725a316375f2	ONT_GM12878_R2	hg38_SIRV	chr10	100529853	100523757	-	5	643	29944	102725	ENSG00000166136.15	ENST00000299166.8	NDUFB8	NDUFB8-201	Known	Known	None	0.20000000298023224	None	None	None	None
m54284U_191110_105540/98108797/ccs	PB_GM12878_R1	hg38_SIRV	chr12	121888805	121916643	+	6	1056	36410	127932	ENSG00000110801.13	ENST00000541212.5	PSMD9	PSMD9-207	Known	Known	None	0.15000000596046448	None	None	None	None
5336529a-879f-4bda-9129-692c8706d96c	ONT_GM12878_R2	hg38_SIRV	chr10	100529796	100523757	-	5	586	29944	102725	ENSG00000166136.15	ENST00000299166.8	NDUFB8	NDUFB8-201	Known	Known	None	0.20000000298023224	None	None	None	None
cfb285fa-39ef-4b58-a3be-de057d248a34	ONT_GM12878_R2	hg38_SIRV	chr10	100529868	100523757	-	5	658	29944	102725	ENSG00000166136.15	ENST00000299166.8	NDUFB8	NDUFB8-201	Known	Known	None	0.20000000298023224	None	None	None	None
m54284U_191111_172039/101254169/ccs	PB_GM12878_R2	hg38_SIRV	chr12	121888805	121916637	+	6	1050	36410	127932	ENSG00000110801.13	ENST00000541212.5	PSMD9	PSMD9-207	Known	Known	None	0.20000000298023224	None	None	None	None
69574e2e-db16-4a3c-82a8-70a262f9b909	ONT_GM12878_R2	hg38_SIRV	chr10	100529855	100523757	-	5	645	29944	102725	ENSG00000166136.15	ENST00000299166.8	NDUFB8	NDUFB8-201	Known	Known	None	0.20000000298023224	None	None	None	None
m54284U_191110_105540/144247613/ccs	PB_GM12878_R1	hg38_SIRV	chr12	121888806	121916641	+	6	1053	36410	127932	ENSG00000110801.13	ENST00000541212.5	PSMD9	PSMD9-207	Known	Known	None	0.15000000596046448	None	None	None	None
910f0bf0-8cca-43ee-91b6-79cc5315e660	ONT_GM12878_R1	hg38_SIRV	chr10	100529851	100523758	-	5	640	29944	102725	ENSG00000166136.15	ENST00000299166.8	NDUFB8	NDUFB8-201	Known	Known	None	0.25	None	None	None	None
bfe9af8d-4b4b-4028-853a-9179a4a5f9a9	ONT_GM12878_R2	hg38_SIRV	chr10	100529843	100523758	-	5	632	29944	102725	ENSG00000166136.15	ENST00000299166.8	NDUFB8	NDUFB8-201	Known	Known	None	0.25	None	None	None	None
m54284U_191111_172039/14287333/ccs	PB_GM12878_R2	hg38_SIRV	chr12	121888806	121916629	+	6	1029	36410	127932	ENSG00000110801.13	ENST00000541212.5	PSMD9	PSMD9-207	Known	Known	None	0.25	None	None	None	None
8a2b61cd-cd46-4c06-8579-39f6060acafc	ONT_GM12878_R2	hg38_SIRV	chr10	100529861	100523758	-	5	650	29944	102725	ENSG00000166136.15	ENST00000299166.8	NDUFB8	NDUFB8-201	Known	Known	None	0.25	None	None	None	None
m54284U_191111_172039/21693345/ccs	PB_GM12878_R2	hg38_SIRV	chr12	121888806	121917863	+	6	2275	36410	127932	ENSG00000110801.13	ENST00000541212.5	PSMD9	PSMD9-207	Known	Known	None	0.10000000149011612	None	None	None	None
66b449bb-b14e-4b56-a4a1-dd0e2cceca86	ONT_GM12878_R2	hg38_SIRV	chr10	100526521	100523758	-	2	295	29944	102724	ENSG00000166136.15	ENST00000464651.1	NDUFB8	NDUFB8-204	Known	Known	None	0.25	None	None	None	None
e6dc2f99-0e54-4b30-af2f-fd153a15f63d	ONT_GM12878_R2	hg38_SIRV	chr10	100529857	100523758	-	5	646	29944	102725	ENSG00000166136.15	ENST00000299166.8	NDUFB8	NDUFB8-201	Known	Known	None	0.25	None	None	None	None
m54284U_191111_172039/179700530/ccs	PB_GM12878_R2	hg38_SIRV	chr12	121888806	121916643	+	6	1055	36410	127932	ENSG00000110801.13	ENST00000541212.5	PSMD9	PSMD9-207	Known	Known	None	0.15000000596046448	None	None	None	None
eac19ab0-8776-469d-a84b-b57c2690c9ce	ONT_GM12878_R1	hg38_SIRV	chr10	100529849	100523759	-	5	637	29944	102725	ENSG00000166136.15	ENST00000299166.8	NDUFB8	NDUFB8-201	Known	Known	None	0.30000001192092896	None	None	None	None
m54284U_191111_172039/153224718/ccs	PB_GM12878_R2	hg38_SIRV	chr12	121888807	121916644	+	6	1049	36410	127932	ENSG00000110801.13	ENST00000541212.5	PSMD9	PSMD9-207	Known	Known	None	0.10000000149011612	None	None	None	None
194100c2-27d1-4c7e-88ad-b8d78f738ce6	ONT_GM12878_R2	hg38_SIRV	chr12	121888807	121916635	+	6	1045	36410	689478	ENSG00000110801.13	ENCODEHT000689478	PSMD9	ENCODEHT000689478	Known	NNC	None	0.20000000298023224	None	None	None	None
07bc6814-ad91-46bd-82e3-0f9b66a294ec	ONT_GM12878_R1	hg38_SIRV	chr10	100529861	100523759	-	5	649	29944	102725	ENSG00000166136.15	ENST00000299166.8	NDUFB8	NDUFB8-201	Known	Known	None	0.30000001192092896	None	None	None	None
83590e69-a410-4f95-b193-2d3033236893	ONT_GM12878_R1	hg38_SIRV	chr10	100529852	100523759	-	5	640	29944	102725	ENSG00000166136.15	ENST00000299166.8	NDUFB8	NDUFB8-201	Known	Known	None	0.30000001192092896	None	None	None	None
m54284U_191110_105540/69405300/ccs	PB_GM12878_R1	hg38_SIRV	chr12	121888808	121916641	+	5	839	36410	127934	ENSG00000110801.13	ENST00000540962.5	PSMD9	PSMD9-206	Known	Known	None	0.15000000596046448	None	None	None	None
43349246-f18a-4a57-9839-4231194e3aaf	ONT_GM12878_R1	hg38_SIRV	chr10	100529858	100523759	-	5	646	29944	102725	ENSG00000166136.15	ENST00000299166.8	NDUFB8	NDUFB8-201	Known	Known	None	0.30000001192092896	None	None	None	None
2da62b6f-2dea-4b59-8ee9-bbd4d02b74aa	ONT_GM12878_R1	hg38_SIRV	chr10	100529867	100523759	-	5	655	29944	102725	ENSG00000166136.15	ENST00000299166.8	NDUFB8	NDUFB8-201	Known	Known	None	0.30000001192092896	None	None	None	None
m54284U_191110_105540/179963079/ccs	PB_GM12878_R1	hg38_SIRV	chr12	121888808	121916642	+	6	1052	36410	127932	ENSG00000110801.13	ENST00000541212.5	PSMD9	PSMD9-207	Known	Known	None	0.15000000596046448	None	None	None	None
cf7014f1-3d41-41af-8595-8b394fbd04af	ONT_GM12878_R1	hg38_SIRV	chr10	100529862	100523759	-	5	650	29944	102725	ENSG00000166136.15	ENST00000299166.8	NDUFB8	NDUFB8-201	Known	Known	None	0.30000001192092896	None	None	None	None
m54284U_191111_172039/5375066/ccs	PB_GM12878_R2	hg38_SIRV	chr12	121888808	121916636	+	6	1046	36410	127932	ENSG00000110801.13	ENST00000541212.5	PSMD9	PSMD9-207	Known	Known	None	0.20000000298023224	None	None	None	None
6de9fd65-4eec-4b20-b435-a437bbe1d9be	ONT_GM12878_R1	hg38_SIRV	chr10	100529900	100523760	-	5	677	29944	689343	ENSG00000166136.15	ENCODEHT000689343	NDUFB8	ENCODEHT000689343	Known	NNC	None	0.30000001192092896	None	None	None	None
a1efcac7-0691-409b-b08c-c97afde9f831	ONT_GM12878_R1	hg38_SIRV	chr10	100529861	100523759	-	5	649	29944	102725	ENSG00000166136.15	ENST00000299166.8	NDUFB8	NDUFB8-201	Known	Known	None	0.30000001192092896	None	None	None	None
m54284U_191111_172039/11862993/ccs	PB_GM12878_R2	hg38_SIRV	chr12	121888808	121916643	+	6	1053	36410	127932	ENSG00000110801.13	ENST00000541212.5	PSMD9	PSMD9-207	Known	Known	None	0.15000000596046448	None	None	None	None
7180d314-94fd-4160-9fc8-37ef47d2f156	ONT_GM12878_R1	hg38_SIRV	chr10	100529849	100523759	-	5	637	29944	102725	ENSG00000166136.15	ENST00000299166.8	NDUFB8	NDUFB8-201	Known	Known	None	0.30000001192092896	None	None	None	None
m54284U_191111_172039/103025042/ccs	PB_GM12878_R2	hg38_SIRV	chr12	121888808	121916643	+	6	1053	36410	127932	ENSG00000110801.13	ENST00000541212.5	PSMD9	PSMD9-207	Known	Known	None	0.15000000596046448	None	None	None	None
5d20d162-4b56-48c3-9b79-dca5264d13af	ONT_GM12878_R1	hg38_SIRV	chr10	100529846	100523759	-	5	634	29944	102725	ENSG00000166136.15	ENST00000299166.8	NDUFB8	NDUFB8-201	Known	Known	None	0.30000001192092896	None	None	None	None
1e1f58a2-c529-4184-a7a8-c71622b33c7b	ONT_GM12878_R2	hg38_SIRV	chr10	100529853	100523759	-	5	641	29944	102725	ENSG00000166136.15	ENST00000299166.8	NDUFB8	NDUFB8-201	Known	Known	None	0.30000001192092896	None	None	None	None
m54284U_191111_172039/8848337/ccs	PB_GM12878_R2	hg38_SIRV	chr12	121888809	121916641	+	6	1050	36410	127932	ENSG00000110801.13	ENST00000541212.5	PSMD9	PSMD9-207	Known	Known	None	0.15000000596046448	None	None	None	None
b0dc437f-6367-4c12-a909-034774a2d392	ONT_GM12878_R2	hg38_SIRV	chr10	100529853	100523759	-	5	627	29944	102725	ENSG00000166136.15	ENST00000299166.8	NDUFB8	NDUFB8-201	Known	Known	None	0.30000001192092896	None	None	None	None
m54284U_191111_172039/22807606/ccs	PB_GM12878_R2	hg38_SIRV	chr12	121888809	121916642	+	6	1051	36410	127932	ENSG00000110801.13	ENST00000541212.5	PSMD9	PSMD9-207	Known	Known	None	0.15000000596046448	None	None	None	None
542f7125-9928-49a4-917d-04013e78ea3e	ONT_GM12878_R2	hg38_SIRV	chr10	100529868	100523759	-	5	656	29944	102725	ENSG00000166136.15	ENST00000299166.8	NDUFB8	NDUFB8-201	Known	Known	None	0.30000001192092896	None	None	None	None
7e9c4146-9ea9-491f-820d-3a091f5e866a	ONT_GM12878_R2	hg38_SIRV	chr10	100529868	100523759	-	5	656	29944	102725	ENSG00000166136.15	ENST00000299166.8	NDUFB8	NDUFB8-201	Known	Known	None	0.30000001192092896	None	None	None	None
m54284U_191111_172039/24578165/ccs	PB_GM12878_R2	hg38_SIRV	chr12	121888809	121916643	+	6	1052	36410	127932	ENSG00000110801.13	ENST00000541212.5	PSMD9	PSMD9-207	Known	Known	None	0.15000000596046448	None	None	None	None
7fd0b057-ab66-42c8-bb2d-8dd2bbb9820f	ONT_GM12878_R2	hg38_SIRV	chr10	100529860	100523759	-	5	648	29944	102725	ENSG00000166136.15	ENST00000299166.8	NDUFB8	NDUFB8-201	Known	Known	None	0.30000001192092896	None	None	None	None
m54284U_191111_172039/41355459/ccs	PB_GM12878_R2	hg38_SIRV	chr12	121888809	121916643	+	6	1052	36410	127932	ENSG00000110801.13	ENST00000541212.5	PSMD9	PSMD9-207	Known	Known	None	0.15000000596046448	None	None	None	None
0bb87f16-56ad-463f-bcfa-d35f9fc87226	ONT_GM12878_R2	hg38_SIRV	chr10	100529843	100523759	-	5	631	29944	102725	ENSG00000166136.15	ENST00000299166.8	NDUFB8	NDUFB8-201	Known	Known	None	0.30000001192092896	None	None	None	None
418334ff-0977-4fc1-96b4-9de424135d05	ONT_GM12878_R2	hg38_SIRV	chr10	100529868	100523759	-	5	656	29944	102725	ENSG00000166136.15	ENST00000299166.8	NDUFB8	NDUFB8-201	Known	Known	None	0.30000001192092896	None	None	None	None
m54284U_191111_172039/71041207/ccs	PB_GM12878_R2	hg38_SIRV	chr12	121888809	121916643	+	6	1052	36410	127932	ENSG00000110801.13	ENST00000541212.5	PSMD9	PSMD9-207	Known	Known	None	0.15000000596046448	None	None	None	None
3e309852-bfd9-4aec-b43a-c655067aa222	ONT_GM12878_R2	hg38_SIRV	chr10	100526521	100523759	-	2	300	29944	102724	ENSG00000166136.15	ENST00000464651.1	NDUFB8	NDUFB8-204	Known	Known	None	0.30000001192092896	None	None	None	None
m54284U_191111_172039/85527176/ccs	PB_GM12878_R2	hg38_SIRV	chr12	121888809	121916643	+	6	1052	36410	127932	ENSG00000110801.13	ENST00000541212.5	PSMD9	PSMD9-207	Known	Known	None	0.15000000596046448	None	None	None	None
139198d6-7ada-4e92-9343-d9cb5408895d	ONT_GM12878_R2	hg38_SIRV	chr10	100529859	100523759	-	5	647	29944	102725	ENSG00000166136.15	ENST00000299166.8	NDUFB8	NDUFB8-201	Known	Known	None	0.30000001192092896	None	None	None	None
383d9680-0fd3-403b-bef3-ef0e86801a46	ONT_GM12878_R2	hg38_SIRV	chr10	100529861	100523759	-	5	649	29944	102725	ENSG00000166136.15	ENST00000299166.8	NDUFB8	NDUFB8-201	Known	Known	None	0.30000001192092896	None	None	None	None
m54284U_191111_172039/171573722/ccs	PB_GM12878_R2	hg38_SIRV	chr12	121888809	121916642	+	6	1051	36410	127932	ENSG00000110801.13	ENST00000541212.5	PSMD9	PSMD9-207	Known	Known	None	0.15000000596046448	None	None	None	None
b91ce28f-c795-4cae-95d5-fa345338117e	ONT_GM12878_R2	hg38_SIRV	chr10	100527020	100523760	-	3	374	29944	689348	ENSG00000166136.15	ENCODEHT000689348	NDUFB8	ENCODEHT000689348	Known	ISM	Suffix	0.30000001192092896	None	None	None	None
eee83c4e-f93d-4cce-9162-4bc1c20d9c67	ONT_GM12878_R1	hg38_SIRV	chr12	121888809	121916637	+	6	1040	36410	127932	ENSG00000110801.13	ENST00000541212.5	PSMD9	PSMD9-207	Known	Known	None	0.20000000298023224	None	None	None	None
m54284U_191111_172039/167708574/ccs	PB_GM12878_R2	hg38_SIRV	chr10	100529872	100523760	-	5	659	29944	102725	ENSG00000166136.15	ENST00000299166.8	NDUFB8	NDUFB8-201	Known	Known	None	0.30000001192092896	None	None	None	None
ab939e0f-b417-4e84-8f20-1faec018b0e8	ONT_GM12878_R2	hg38_SIRV	chr10	100529843	100523760	-	5	630	29944	102725	ENSG00000166136.15	ENST00000299166.8	NDUFB8	NDUFB8-201	Known	Known	None	0.30000001192092896	None	None	None	None
1dad09ef-2c21-4137-9a93-184b9d164c8f	ONT_GM12878_R1	hg38_SIRV	chr12	121888809	121916643	+	6	1052	36410	127932	ENSG00000110801.13	ENST00000541212.5	PSMD9	PSMD9-207	Known	Known	None	0.15000000596046448	None	None	None	None
19851040-371a-4906-9188-2b90aae931b1	ONT_GM12878_R2	hg38_SIRV	chr10	100529859	100523760	-	5	640	29944	102725	ENSG00000166136.15	ENST00000299166.8	NDUFB8	NDUFB8-201	Known	Known	None	0.30000001192092896	None	None	None	None
m54284U_191110_105540/158269801/ccs	PB_GM12878_R1	hg38_SIRV	chr12	121888810	121916642	+	6	1050	36410	127932	ENSG00000110801.13	ENST00000541212.5	PSMD9	PSMD9-207	Known	Known	None	0.15000000596046448	None	None	None	None
b47a54d7-86de-420f-ad4e-3781fe47854e	ONT_GM12878_R1	hg38_SIRV	chr10	100529879	100523761	-	5	665	29944	102725	ENSG00000166136.15	ENST00000299166.8	NDUFB8	NDUFB8-201	Known	Known	None	0.30000001192092896	None	None	None	None
43a98367-74da-4a3e-8fa6-45793910fb96	ONT_GM12878_R1	hg38_SIRV	chr10	100529855	100523761	-	5	641	29944	102725	ENSG00000166136.15	ENST00000299166.8	NDUFB8	NDUFB8-201	Known	Known	None	0.30000001192092896	None	None	None	None
m54284U_191111_172039/32179590/ccs	PB_GM12878_R2	hg38_SIRV	chr12	121888810	121917864	+	6	2272	36410	127932	ENSG00000110801.13	ENST00000541212.5	PSMD9	PSMD9-207	Known	Known	None	0.15000000596046448	None	None	None	None
b12ae62a-5232-43ad-875c-f89cadcb0133	ONT_GM12878_R1	hg38_SIRV	chr10	100529859	100523761	-	5	645	29944	102725	ENSG00000166136.15	ENST00000299166.8	NDUFB8	NDUFB8-201	Known	Known	None	0.30000001192092896	None	None	None	None
m54284U_191111_172039/35717704/ccs	PB_GM12878_R2	hg38_SIRV	chr12	121888810	121916637	+	6	1045	36410	127932	ENSG00000110801.13	ENST00000541212.5	PSMD9	PSMD9-207	Known	Known	None	0.20000000298023224	None	None	None	None
995eb39d-4196-4ccd-8082-a21771289653	ONT_GM12878_R1	hg38_SIRV	chr10	100529858	100523772	-	4	526	29944	689320	ENSG00000166136.15	ENCODEHT000689320	NDUFB8	ENCODEHT000689320	Known	ISM	Suffix	0.30000001192092896	None	None	None	None
ab78a53d-f181-4474-a95b-56979a613564	ONT_GM12878_R2	hg38_SIRV	chr10	100529849	100523761	-	5	641	29944	102725	ENSG00000166136.15	ENST00000299166.8	NDUFB8	NDUFB8-201	Known	Known	None	0.30000001192092896	None	None	None	None
m54284U_191111_172039/69730957/ccs	PB_GM12878_R2	hg38_SIRV	chr12	121888810	121916643	+	6	1051	36410	127932	ENSG00000110801.13	ENST00000541212.5	PSMD9	PSMD9-207	Known	Known	None	0.15000000596046448	None	None	None	None
m54284U_191110_105540/21430865/ccs	PB_GM12878_R1	hg38_SIRV	chr10	100529865	100523762	-	5	650	29944	102725	ENSG00000166136.15	ENST00000299166.8	NDUFB8	NDUFB8-201	Known	Known	None	0.3499999940395355	None	None	None	None
m54284U_191111_172039/89915544/ccs	PB_GM12878_R2	hg38_SIRV	chr12	121888810	121916643	+	6	1048	36410	127935	ENSG00000110801.13	ENST00000261817.6	PSMD9	PSMD9-201	Known	Known	None	0.15000000596046448	None	None	None	None
m54284U_191110_105540/34276015/ccs	PB_GM12878_R1	hg38_SIRV	chr10	100529854	100523762	-	5	639	29944	102725	ENSG00000166136.15	ENST00000299166.8	NDUFB8	NDUFB8-201	Known	Known	None	0.3499999940395355	None	None	None	None
m54284U_191110_105540/35785239/ccs	PB_GM12878_R1	hg38_SIRV	chr10	100529872	100523762	-	5	657	29944	102725	ENSG00000166136.15	ENST00000299166.8	NDUFB8	NDUFB8-201	Known	Known	None	0.3499999940395355	None	None	None	None
m54284U_191111_172039/152241983/ccs	PB_GM12878_R2	hg38_SIRV	chr12	121888810	121916643	+	6	1051	36410	127932	ENSG00000110801.13	ENST00000541212.5	PSMD9	PSMD9-207	Known	Known	None	0.15000000596046448	None	None	None	None
m54284U_191110_105540/61735380/ccs	PB_GM12878_R1	hg38_SIRV	chr10	100529876	100523762	-	5	661	29944	102725	ENSG00000166136.15	ENST00000299166.8	NDUFB8	NDUFB8-201	Known	Known	None	0.3499999940395355	None	None	None	None
m54284U_191111_172039/150210367/ccs	PB_GM12878_R2	hg38_SIRV	chr12	121888811	121916642	+	6	1049	36410	127932	ENSG00000110801.13	ENST00000541212.5	PSMD9	PSMD9-207	Known	Known	None	0.15000000596046448	None	None	None	None
m54284U_191110_105540/74844711/ccs	PB_GM12878_R1	hg38_SIRV	chr10	100529878	100523762	-	5	663	29944	102725	ENSG00000166136.15	ENST00000299166.8	NDUFB8	NDUFB8-201	Known	Known	None	0.3499999940395355	None	None	None	None
m54284U_191110_105540/101254979/ccs	PB_GM12878_R1	hg38_SIRV	chr10	100529855	100523762	-	5	640	29944	102725	ENSG00000166136.15	ENST00000299166.8	NDUFB8	NDUFB8-201	Known	Known	None	0.3499999940395355	None	None	None	None
e3fb55f5-718a-4f4c-a8d6-a760e9761cef	ONT_GM12878_R1	hg38_SIRV	chr12	121888811	121916635	+	6	1042	36410	127932	ENSG00000110801.13	ENST00000541212.5	PSMD9	PSMD9-207	Known	Known	None	0.20000000298023224	None	None	None	None
f494f1b4-07bb-4396-89ee-8cb4df2c40ed	ONT_GM12878_R1	hg38_SIRV	chr12	121888811	121916642	+	6	1045	36410	689479	ENSG00000110801.13	ENCODEHT000689479	PSMD9	ENCODEHT000689479	Known	NNC	None	0.15000000596046448	None	None	None	None
m54284U_191110_105540/120653018/ccs	PB_GM12878_R1	hg38_SIRV	chr10	100529869	100523762	-	5	654	29944	102725	ENSG00000166136.15	ENST00000299166.8	NDUFB8	NDUFB8-201	Known	Known	None	0.3499999940395355	None	None	None	None
m54284U_191110_105540/144638075/ccs	PB_GM12878_R1	hg38_SIRV	chr10	100529870	100523762	-	5	655	29944	102725	ENSG00000166136.15	ENST00000299166.8	NDUFB8	NDUFB8-201	Known	Known	None	0.3499999940395355	None	None	None	None
bb1e19bb-1118-41fd-a203-23e8eae1eea5	ONT_GM12878_R1	hg38_SIRV	chr12	121888811	121916643	+	6	1050	36410	127932	ENSG00000110801.13	ENST00000541212.5	PSMD9	PSMD9-207	Known	Known	None	0.15000000596046448	None	None	None	None
m54284U_191110_105540/150538991/ccs	PB_GM12878_R1	hg38_SIRV	chr10	100529878	100523762	-	5	663	29944	102725	ENSG00000166136.15	ENST00000299166.8	NDUFB8	NDUFB8-201	Known	Known	None	0.3499999940395355	None	None	None	None
69e6bf18-6463-4bc7-9e44-1faa4cc6f64d	ONT_GM12878_R1	hg38_SIRV	chr12	121888811	121916648	+	6	1055	36410	127932	ENSG00000110801.13	ENST00000541212.5	PSMD9	PSMD9-207	Known	Known	None	0.20000000298023224	None	None	None	None
m54284U_191110_105540/161679543/ccs	PB_GM12878_R1	hg38_SIRV	chr10	100529882	100523773	-	4	549	29944	689320	ENSG00000166136.15	ENCODEHT000689320	NDUFB8	ENCODEHT000689320	Known	ISM	Suffix	0.3499999940395355	None	None	None	None
m54284U_191111_172039/15663630/ccs	PB_GM12878_R2	hg38_SIRV	chr10	100529878	100523762	-	5	663	29944	102725	ENSG00000166136.15	ENST00000299166.8	NDUFB8	NDUFB8-201	Known	Known	None	0.3499999940395355	None	None	None	None
m54284U_191110_105540/86247272/ccs	PB_GM12878_R1	hg38_SIRV	chr12	121888812	121917845	+	6	2251	36410	127932	ENSG00000110801.13	ENST00000541212.5	PSMD9	PSMD9-207	Known	Known	None	0.30000001192092896	None	None	None	None
m54284U_191111_172039/71500077/ccs	PB_GM12878_R2	hg38_SIRV	chr12	121888812	121916643	+	5	946	36410	689480	ENSG00000110801.13	ENCODEHT000689480	PSMD9	ENCODEHT000689480	Known	NIC	None	0.15000000596046448	None	None	None	None
m54284U_191111_172039/19137244/ccs	PB_GM12878_R2	hg38_SIRV	chr10	100529871	100523762	-	5	656	29944	102725	ENSG00000166136.15	ENST00000299166.8	NDUFB8	NDUFB8-201	Known	Known	None	0.3499999940395355	None	None	None	None
m54284U_191111_172039/36047258/ccs	PB_GM12878_R2	hg38_SIRV	chr10	100529875	100523762	-	5	660	29944	102725	ENSG00000166136.15	ENST00000299166.8	NDUFB8	NDUFB8-201	Known	Known	None	0.3499999940395355	None	None	None	None
11aa8497-f723-4c17-8560-29711affb0d9	ONT_GM12878_R2	hg38_SIRV	chr12	121888812	121916643	+	6	1057	36410	127932	ENSG00000110801.13	ENST00000541212.5	PSMD9	PSMD9-207	Known	Known	None	0.15000000596046448	None	None	None	None
m54284U_191111_172039/59639019/ccs	PB_GM12878_R2	hg38_SIRV	chr10	100529880	100523762	-	5	665	29944	102725	ENSG00000166136.15	ENST00000299166.8	NDUFB8	NDUFB8-201	Known	Known	None	0.3499999940395355	None	None	None	None
m54284U_191111_172039/157223162/ccs	PB_GM12878_R2	hg38_SIRV	chr12	121888813	121916641	+	6	1046	36410	127932	ENSG00000110801.13	ENST00000541212.5	PSMD9	PSMD9-207	Known	Known	None	0.15000000596046448	None	None	None	None
m54284U_191111_172039/60096761/ccs	PB_GM12878_R2	hg38_SIRV	chr10	100529870	100523762	-	5	655	29944	102725	ENSG00000166136.15	ENST00000299166.8	NDUFB8	NDUFB8-201	Known	Known	None	0.3499999940395355	None	None	None	None
m54284U_191111_172039/66978920/ccs	PB_GM12878_R2	hg38_SIRV	chr10	100529875	100523762	-	5	660	29944	102725	ENSG00000166136.15	ENST00000299166.8	NDUFB8	NDUFB8-201	Known	Known	None	0.3499999940395355	None	None	None	None
m54284U_191111_172039/152175512/ccs	PB_GM12878_R2	hg38_SIRV	chr12	121888814	121916642	+	6	1046	36410	127932	ENSG00000110801.13	ENST00000541212.5	PSMD9	PSMD9-207	Known	Known	None	0.15000000596046448	None	None	None	None
b136c857-3bf1-4f19-86dd-181c8a43f3d5	ONT_GM12878_R2	hg38_SIRV	chr12	121888814	121916640	+	5	1001	36410	689481	ENSG00000110801.13	ENCODEHT000689481	PSMD9	ENCODEHT000689481	Known	NIC	None	0.20000000298023224	None	None	None	None
m54284U_191111_172039/72157696/ccs	PB_GM12878_R2	hg38_SIRV	chr10	100529813	100523773	-	4	480	29944	689320	ENSG00000166136.15	ENCODEHT000689320	NDUFB8	ENCODEHT000689320	Known	ISM	Suffix	0.3499999940395355	None	None	None	None
m54284U_191110_105540/4522691/ccs	PB_GM12878_R1	hg38_SIRV	chr12	121888816	121916642	+	6	1044	36410	127932	ENSG00000110801.13	ENST00000541212.5	PSMD9	PSMD9-207	Known	Known	None	0.15000000596046448	None	None	None	None
m54284U_191111_172039/89325571/ccs	PB_GM12878_R2	hg38_SIRV	chr10	100529864	100523762	-	5	649	29944	102725	ENSG00000166136.15	ENST00000299166.8	NDUFB8	NDUFB8-201	Known	Known	None	0.3499999940395355	None	None	None	None
m54284U_191111_172039/96666419/ccs	PB_GM12878_R2	hg38_SIRV	chr10	100529869	100523762	-	5	654	29944	102725	ENSG00000166136.15	ENST00000299166.8	NDUFB8	NDUFB8-201	Known	Known	None	0.3499999940395355	None	None	None	None
m54284U_191110_105540/60556056/ccs	PB_GM12878_R1	hg38_SIRV	chr12	121888816	121916642	+	6	1044	36410	127932	ENSG00000110801.13	ENST00000541212.5	PSMD9	PSMD9-207	Known	Known	None	0.15000000596046448	None	None	None	None
m54284U_191111_172039/112394976/ccs	PB_GM12878_R2	hg38_SIRV	chr10	100529880	100523762	-	5	574	29944	102726	ENSG00000166136.15	ENST00000370322.5	NDUFB8	NDUFB8-203	Known	Known	None	0.3499999940395355	None	None	None	None
m54284U_191110_105540/92801306/ccs	PB_GM12878_R1	hg38_SIRV	chr12	121888816	121916641	+	6	1043	36410	127932	ENSG00000110801.13	ENST00000541212.5	PSMD9	PSMD9-207	Known	Known	None	0.15000000596046448	None	None	None	None
m54284U_191111_172039/126681414/ccs	PB_GM12878_R2	hg38_SIRV	chr10	100529878	100523762	-	5	663	29944	102725	ENSG00000166136.15	ENST00000299166.8	NDUFB8	NDUFB8-201	Known	Known	None	0.3499999940395355	None	None	None	None
m54284U_191111_172039/146539444/ccs	PB_GM12878_R2	hg38_SIRV	chr10	100529880	100523762	-	5	665	29944	102725	ENSG00000166136.15	ENST00000299166.8	NDUFB8	NDUFB8-201	Known	Known	None	0.3499999940395355	None	None	None	None
m54284U_191110_105540/119996800/ccs	PB_GM12878_R1	hg38_SIRV	chr12	121888816	121916643	+	6	1045	36410	127932	ENSG00000110801.13	ENST00000541212.5	PSMD9	PSMD9-207	Known	Known	None	0.15000000596046448	None	None	None	None
m54284U_191111_172039/158728580/ccs	PB_GM12878_R2	hg38_SIRV	chr10	100529872	100523762	-	5	657	29944	102725	ENSG00000166136.15	ENST00000299166.8	NDUFB8	NDUFB8-201	Known	Known	None	0.3499999940395355	None	None	None	None
m54284U_191111_172039/169148612/ccs	PB_GM12878_R2	hg38_SIRV	chr10	100529877	100523762	-	5	662	29944	102725	ENSG00000166136.15	ENST00000299166.8	NDUFB8	NDUFB8-201	Known	Known	None	0.3499999940395355	None	None	None	None
m54284U_191111_172039/32705018/ccs	PB_GM12878_R2	hg38_SIRV	chr12	121888816	121916643	+	6	1045	36410	127932	ENSG00000110801.13	ENST00000541212.5	PSMD9	PSMD9-207	Known	Known	None	0.15000000596046448	None	None	None	None
m54284U_191111_172039/170134117/ccs	PB_GM12878_R2	hg38_SIRV	chr10	100529866	100523762	-	5	651	29944	102725	ENSG00000166136.15	ENST00000299166.8	NDUFB8	NDUFB8-201	Known	Known	None	0.3499999940395355	None	None	None	None
m54284U_191111_172039/88278649/ccs	PB_GM12878_R2	hg38_SIRV	chr12	121888816	121916642	+	6	1044	36410	127932	ENSG00000110801.13	ENST00000541212.5	PSMD9	PSMD9-207	Known	Known	None	0.15000000596046448	None	None	None	None
bda4f2ca-22bd-4e48-b4a0-484489e4c61c	ONT_GM12878_R1	hg38_SIRV	chr10	100529869	100523762	-	5	660	29944	102725	ENSG00000166136.15	ENST00000299166.8	NDUFB8	NDUFB8-201	Known	Known	None	0.3499999940395355	None	None	None	None
26c9408d-251e-4c19-a0af-0dceba348851	ONT_GM12878_R1	hg38_SIRV	chr10	100529862	100523762	-	5	647	29944	102725	ENSG00000166136.15	ENST00000299166.8	NDUFB8	NDUFB8-201	Known	Known	None	0.3499999940395355	None	None	None	None
m54284U_191111_172039/139330607/ccs	PB_GM12878_R2	hg38_SIRV	chr12	121888816	121916642	+	6	1044	36410	127932	ENSG00000110801.13	ENST00000541212.5	PSMD9	PSMD9-207	Known	Known	None	0.15000000596046448	None	None	None	None
a690ee82-0db6-42e3-be0d-508c37f35325	ONT_GM12878_R1	hg38_SIRV	chr10	100529915	100523762	-	5	603	29944	102726	ENSG00000166136.15	ENST00000370322.5	NDUFB8	NDUFB8-203	Known	Known	None	0.3499999940395355	None	None	None	None
m54284U_191111_172039/160172877/ccs	PB_GM12878_R2	hg38_SIRV	chr12	121888816	121916641	+	6	1043	36410	127932	ENSG00000110801.13	ENST00000541212.5	PSMD9	PSMD9-207	Known	Known	None	0.15000000596046448	None	None	None	None
4d836609-3750-4934-afee-b35f0e35614e	ONT_GM12878_R2	hg38_SIRV	chr10	100529843	100523762	-	5	622	29944	102725	ENSG00000166136.15	ENST00000299166.8	NDUFB8	NDUFB8-201	Known	Known	None	0.3499999940395355	None	None	None	None
m54284U_191110_105540/141035882/ccs	PB_GM12878_R1	hg38_SIRV	chr12	121888817	121916642	+	6	1043	36410	127932	ENSG00000110801.13	ENST00000541212.5	PSMD9	PSMD9-207	Known	Known	None	0.15000000596046448	None	None	None	None
9e92e3b6-6d68-44dd-a24a-88f2f1c6c423	ONT_GM12878_R2	hg38_SIRV	chr10	100529886	100523773	-	4	553	29944	689320	ENSG00000166136.15	ENCODEHT000689320	NDUFB8	ENCODEHT000689320	Known	ISM	Suffix	0.3499999940395355	None	None	None	None
d9332721-7cb2-43b5-a474-4f951b162bb3	ONT_GM12878_R2	hg38_SIRV	chr10	100529860	100523762	-	5	645	29944	102725	ENSG00000166136.15	ENST00000299166.8	NDUFB8	NDUFB8-201	Known	Known	None	0.3499999940395355	None	None	None	None
m54284U_191110_105540/180423494/ccs	PB_GM12878_R1	hg38_SIRV	chr12	121888817	121916584	+	6	985	36410	127932	ENSG00000110801.13	ENST00000541212.5	PSMD9	PSMD9-207	Known	Known	None	0.20000000298023224	None	None	None	None
ea178561-a8da-41f6-9755-66ed26dcf4ec	ONT_GM12878_R2	hg38_SIRV	chr10	100529886	100523773	-	4	553	29944	689320	ENSG00000166136.15	ENCODEHT000689320	NDUFB8	ENCODEHT000689320	Known	ISM	Suffix	0.3499999940395355	None	None	None	None
a624af43-e6f3-45e0-a254-d30b61625515	ONT_GM12878_R1	hg38_SIRV	chr12	121888819	121916643	+	6	1036	36410	127932	ENSG00000110801.13	ENST00000541212.5	PSMD9	PSMD9-207	Known	Known	None	0.15000000596046448	None	None	None	None
94db7e2b-7965-4dba-af50-98e8d8d12115	ONT_GM12878_R2	hg38_SIRV	chr10	100529865	100523762	-	5	650	29944	102725	ENSG00000166136.15	ENST00000299166.8	NDUFB8	NDUFB8-201	Known	Known	None	0.3499999940395355	None	None	None	None
m54284U_191110_105540/41355737/ccs	PB_GM12878_R1	hg38_SIRV	chr10	100529879	100523763	-	5	663	29944	102725	ENSG00000166136.15	ENST00000299166.8	NDUFB8	NDUFB8-201	Known	Known	None	0.3499999940395355	None	None	None	None
a2927c89-c946-4ce0-b770-d14c6c953b4f	ONT_GM12878_R1	hg38_SIRV	chr12	121888820	121916643	+	6	1041	36410	127932	ENSG00000110801.13	ENST00000541212.5	PSMD9	PSMD9-207	Known	Known	None	0.15000000596046448	None	None	None	None
m54284U_191110_105540/156239620/ccs	PB_GM12878_R1	hg38_SIRV	chr10	100529878	100523763	-	5	662	29944	102725	ENSG00000166136.15	ENST00000299166.8	NDUFB8	NDUFB8-201	Known	Known	None	0.3499999940395355	None	None	None	None
m54284U_191110_105540/170852504/ccs	PB_GM12878_R1	hg38_SIRV	chr10	100529871	100523763	-	5	655	29944	102725	ENSG00000166136.15	ENST00000299166.8	NDUFB8	NDUFB8-201	Known	Known	None	0.3499999940395355	None	None	None	None
a9f829cf-babc-4c55-b6fd-83bf48fb0754	ONT_GM12878_R1	hg38_SIRV	chr12	121888820	121916643	+	6	1091	36410	127938	ENSG00000110801.13	ENST00000543699.5	PSMD9	PSMD9-209	Known	Known	None	0.15000000596046448	None	None	None	None
m54284U_191111_172039/102172889/ccs	PB_GM12878_R2	hg38_SIRV	chr10	100529872	100523763	-	5	656	29944	102725	ENSG00000166136.15	ENST00000299166.8	NDUFB8	NDUFB8-201	Known	Known	None	0.3499999940395355	None	None	None	None
6e75fd53-ca3f-4503-aa4a-40742f664386	ONT_GM12878_R1	hg38_SIRV	chr10	100529862	100523763	-	5	619	29944	689482	ENSG00000166136.15	ENCODEHT000689482	NDUFB8	ENCODEHT000689482	Known	NNC	None	0.3499999940395355	None	None	None	None
fbff11b3-b40b-48d9-ad17-eb450aa6b147	ONT_GM12878_R2	hg38_SIRV	chr12	121888820	121916648	+	6	1038	36410	127932	ENSG00000110801.13	ENST00000541212.5	PSMD9	PSMD9-207	Known	Known	None	0.20000000298023224	None	None	None	None
d2b25223-04a4-456b-93e4-c96ee3501203	ONT_GM12878_R1	hg38_SIRV	chr10	100529862	100523763	-	5	646	29944	102725	ENSG00000166136.15	ENST00000299166.8	NDUFB8	NDUFB8-201	Known	Known	None	0.3499999940395355	None	None	None	None
m54284U_191110_105540/73335081/ccs	PB_GM12878_R1	hg38_SIRV	chr12	121888821	121916637	+	6	1031	36410	127935	ENSG00000110801.13	ENST00000261817.6	PSMD9	PSMD9-201	Known	Known	None	0.20000000298023224	None	None	None	None
705ebd46-3dbf-48f2-95a6-d1715506a04b	ONT_GM12878_R2	hg38_SIRV	chr10	100529832	100523774	-	4	498	29944	689320	ENSG00000166136.15	ENCODEHT000689320	NDUFB8	ENCODEHT000689320	Known	ISM	Suffix	0.3499999940395355	None	None	None	None
4377521c-6663-4cab-b15d-3ce16eeb58bc	ONT_GM12878_R2	hg38_SIRV	chr10	100527111	100523750	-	3	387	29944	689476	ENSG00000166136.15	ENCODEHT000689476	NDUFB8	ENCODEHT000689476	Known	ISM	Suffix	0.3499999940395355	None	None	None	None
9adf3892-1bec-4f27-a7c9-d3ad8ef79312	ONT_GM12878_R2	hg38_SIRV	chr10	100529507	100523763	-	4	564	29944	689483	ENSG00000166136.15	ENCODEHT000689483	NDUFB8	ENCODEHT000689483	Known	NNC	None	0.3499999940395355	None	None	None	None
b6f34eee-a9b4-4f87-b6ae-47a5fb5b2a9a	ONT_GM12878_R1	hg38_SIRV	chr12	121888821	121916643	+	6	1040	36410	127932	ENSG00000110801.13	ENST00000541212.5	PSMD9	PSMD9-207	Known	Known	None	0.15000000596046448	None	None	None	None
a6deee1c-4701-4ae9-8e45-ed7c8105b9a8	ONT_GM12878_R2	hg38_SIRV	chr10	100529862	100523763	-	5	640	29944	102725	ENSG00000166136.15	ENST00000299166.8	NDUFB8	NDUFB8-201	Known	Known	None	0.3499999940395355	None	None	None	None
55a62925-12f2-4ba5-a61b-e356ac2710a5	ONT_GM12878_R1	hg38_SIRV	chr12	121888821	121916644	+	6	1041	36410	127932	ENSG00000110801.13	ENST00000541212.5	PSMD9	PSMD9-207	Known	Known	None	0.10000000149011612	None	None	None	None
263d683e-c50e-492d-a010-22a0a547c98b	ONT_GM12878_R1	hg38_SIRV	chr12	121888821	121916592	+	5	988	36410	689484	ENSG00000110801.13	ENCODEHT000689484	PSMD9	ENCODEHT000689484	Known	NNC	None	0.25	None	None	None	None
2ac4cc14-de41-4c86-8932-508d988d4dd6	ONT_GM12878_R2	hg38_SIRV	chr10	100529861	100523763	-	5	645	29944	102725	ENSG00000166136.15	ENST00000299166.8	NDUFB8	NDUFB8-201	Known	Known	None	0.3499999940395355	None	None	None	None
m54284U_191110_105540/17957925/ccs	PB_GM12878_R1	hg38_SIRV	chr10	100529872	100523764	-	5	655	29944	102725	ENSG00000166136.15	ENST00000299166.8	NDUFB8	NDUFB8-201	Known	Known	None	0.3499999940395355	None	None	None	None
m54284U_191110_105540/4262367/ccs	PB_GM12878_R1	hg38_SIRV	chr12	121888822	121916644	+	6	1040	36410	127932	ENSG00000110801.13	ENST00000541212.5	PSMD9	PSMD9-207	Known	Known	None	0.10000000149011612	None	None	None	None
m54284U_191110_105540/71109222/ccs	PB_GM12878_R1	hg38_SIRV	chr10	100529874	100523764	-	5	657	29944	102725	ENSG00000166136.15	ENST00000299166.8	NDUFB8	NDUFB8-201	Known	Known	None	0.3499999940395355	None	None	None	None
m54284U_191110_105540/78579481/ccs	PB_GM12878_R1	hg38_SIRV	chr12	121888822	121916642	+	6	1038	36410	127932	ENSG00000110801.13	ENST00000541212.5	PSMD9	PSMD9-207	Known	Known	None	0.15000000596046448	None	None	None	None
m54284U_191110_105540/113247485/ccs	PB_GM12878_R1	hg38_SIRV	chr10	100529887	100523764	-	5	670	29944	102725	ENSG00000166136.15	ENST00000299166.8	NDUFB8	NDUFB8-201	Known	Known	None	0.3499999940395355	None	None	None	None
m54284U_191110_105540/150604374/ccs	PB_GM12878_R1	hg38_SIRV	chr10	100529870	100523764	-	5	653	29944	102725	ENSG00000166136.15	ENST00000299166.8	NDUFB8	NDUFB8-201	Known	Known	None	0.3499999940395355	None	None	None	None
m54284U_191111_172039/134220065/ccs	PB_GM12878_R2	hg38_SIRV	chr12	121888822	121916641	+	6	1034	36410	127935	ENSG00000110801.13	ENST00000261817.6	PSMD9	PSMD9-201	Known	Known	None	0.15000000596046448	None	None	None	None
9bde5b55-5b4d-4fca-ab61-efe7f0c00271	ONT_GM12878_R1	hg38_SIRV	chr10	100529868	100523764	-	5	651	29944	102725	ENSG00000166136.15	ENST00000299166.8	NDUFB8	NDUFB8-201	Known	Known	None	0.3499999940395355	None	None	None	None
c20687b3-6eb0-4bc4-a4a9-8cd8bf8a76bb	ONT_GM12878_R1	hg38_SIRV	chr12	121888822	121916646	+	6	1042	36410	127932	ENSG00000110801.13	ENST00000541212.5	PSMD9	PSMD9-207	Known	Known	None	0.20000000298023224	None	None	None	None
298d2cd1-d2f0-4b47-8478-bb08e61642ff	ONT_GM12878_R2	hg38_SIRV	chr10	100529855	100523764	-	5	638	29944	102725	ENSG00000166136.15	ENST00000299166.8	NDUFB8	NDUFB8-201	Known	Known	None	0.3499999940395355	None	None	None	None
38cb41d9-ad49-4fab-823d-09478b544b31	ONT_GM12878_R2	hg38_SIRV	chr10	100529886	100523775	-	4	551	29944	689320	ENSG00000166136.15	ENCODEHT000689320	NDUFB8	ENCODEHT000689320	Known	ISM	Suffix	0.3499999940395355	None	None	None	None
7d5a965a-7bf1-443c-b662-14ccaa49dc31	ONT_GM12878_R2	hg38_SIRV	chr12	121888822	121916642	+	6	1038	36410	127932	ENSG00000110801.13	ENST00000541212.5	PSMD9	PSMD9-207	Known	Known	None	0.15000000596046448	None	None	None	None
m54284U_191111_172039/84017961/ccs	PB_GM12878_R2	hg38_SIRV	chr10	100529879	100523765	-	5	661	29944	102725	ENSG00000166136.15	ENST00000299166.8	NDUFB8	NDUFB8-201	Known	Known	None	0.3499999940395355	None	None	None	None
m54284U_191110_105540/121373082/ccs	PB_GM12878_R1	hg38_SIRV	chr10	100523766	100525288	+	1	1523	133222	689485	ENCODEHG000133222	ENCODEHT000689485	ENCODEHG000133222	ENCODEHT000689485	Antisense	Antisense	None	0.05000000074505806	None	None	None	None
m54284U_191110_105540/142805675/ccs	PB_GM12878_R1	hg38_SIRV	chr12	121888823	121916643	+	6	1038	36410	127932	ENSG00000110801.13	ENST00000541212.5	PSMD9	PSMD9-207	Known	Known	None	0.15000000596046448	None	None	None	None
m54284U_191111_172039/149488964/ccs	PB_GM12878_R2	hg38_SIRV	chr10	100523743	100525288	+	1	1523	133222	689485	ENCODEHG000133222	ENCODEHT000689485	ENCODEHG000133222	ENCODEHT000689485	Antisense	Antisense	None	0.05000000074505806	None	None	None	None
m54284U_191110_105540/8653623/ccs	PB_GM12878_R1	hg38_SIRV	chr12	121888824	121916640	+	6	1034	36410	127932	ENSG00000110801.13	ENST00000541212.5	PSMD9	PSMD9-207	Known	Known	None	0.20000000298023224	None	None	None	None
4ed7702a-e619-4d20-ab21-c7031f72972c	ONT_GM12878_R2	hg38_SIRV	chr10	100529881	100523766	-	5	662	29944	102725	ENSG00000166136.15	ENST00000299166.8	NDUFB8	NDUFB8-201	Known	Known	None	0.3499999940395355	None	None	None	None
m54284U_191111_172039/178981648/ccs	PB_GM12878_R2	hg38_SIRV	chr10	100529875	100523767	-	5	655	29944	102725	ENSG00000166136.15	ENST00000299166.8	NDUFB8	NDUFB8-201	Known	Known	None	0.3499999940395355	None	None	None	None
m54284U_191110_105540/14091959/ccs	PB_GM12878_R1	hg38_SIRV	chr12	121888824	121916643	+	6	1037	36410	127932	ENSG00000110801.13	ENST00000541212.5	PSMD9	PSMD9-207	Known	Known	None	0.15000000596046448	None	None	None	None
927fab1b-eaf0-401a-82fd-7f28d53f0233	ONT_GM12878_R1	hg38_SIRV	chr10	100529859	100523767	-	5	639	29944	102725	ENSG00000166136.15	ENST00000299166.8	NDUFB8	NDUFB8-201	Known	Known	None	0.3499999940395355	None	None	None	None
m54284U_191110_105540/73665287/ccs	PB_GM12878_R1	hg38_SIRV	chr12	121888824	121916641	+	6	1035	36410	127932	ENSG00000110801.13	ENST00000541212.5	PSMD9	PSMD9-207	Known	Known	None	0.15000000596046448	None	None	None	None
3a243041-9664-4f65-8af5-5d5259d8fcbe	ONT_GM12878_R2	hg38_SIRV	chr10	100526433	100523767	-	2	198	29944	102724	ENSG00000166136.15	ENST00000464651.1	NDUFB8	NDUFB8-204	Known	Known	None	0.3499999940395355	None	None	None	None
387dc88a-2209-4ea1-bcaa-f49090fb642c	ONT_GM12878_R2	hg38_SIRV	chr10	100529780	100523778	-	4	442	29944	689320	ENSG00000166136.15	ENCODEHT000689320	NDUFB8	ENCODEHT000689320	Known	ISM	Suffix	0.3499999940395355	None	None	None	None
m54284U_191110_105540/86705874/ccs	PB_GM12878_R1	hg38_SIRV	chr12	121888824	121916643	+	6	1037	36410	127932	ENSG00000110801.13	ENST00000541212.5	PSMD9	PSMD9-207	Known	Known	None	0.15000000596046448	None	None	None	None
c67ecb37-68d6-4a87-b2fa-3b169b87bf5c	ONT_GM12878_R1	hg38_SIRV	chr10	100529862	100523769	-	5	640	29944	102725	ENSG00000166136.15	ENST00000299166.8	NDUFB8	NDUFB8-201	Known	Known	None	0.44999998807907104	None	None	None	None
2f0d9448-f084-4b29-a639-f1b4b8bc9109	ONT_GM12878_R2	hg38_SIRV	chr10	100529712	100523769	-	5	588	29944	689486	ENSG00000166136.15	ENCODEHT000689486	NDUFB8	ENCODEHT000689486	Known	NNC	None	0.44999998807907104	None	None	None	None
m54284U_191110_105540/92800920/ccs	PB_GM12878_R1	hg38_SIRV	chr12	121888824	121916643	+	6	1037	36410	127932	ENSG00000110801.13	ENST00000541212.5	PSMD9	PSMD9-207	Known	Known	None	0.15000000596046448	None	None	None	None
2763cba4-859d-4167-a9f0-d7214dcc025d	ONT_GM12878_R1	hg38_SIRV	chr10	100529841	100523770	-	5	611	29944	102725	ENSG00000166136.15	ENST00000299166.8	NDUFB8	NDUFB8-201	Known	Known	None	0.5	None	None	None	None
49691edf-100c-48eb-91b7-dfed2dbaa67e	ONT_GM12878_R1	hg38_SIRV	chr10	100529865	100523770	-	5	642	29944	102725	ENSG00000166136.15	ENST00000299166.8	NDUFB8	NDUFB8-201	Known	Known	None	0.5	None	None	None	None
m54284U_191110_105540/174065159/ccs	PB_GM12878_R1	hg38_SIRV	chr12	121888824	121917863	+	6	2257	36410	127932	ENSG00000110801.13	ENST00000541212.5	PSMD9	PSMD9-207	Known	Known	None	0.10000000149011612	None	None	None	None
cb385585-84c5-4a93-9b96-a5167e92a3cc	ONT_GM12878_R1	hg38_SIRV	chr10	100529862	100523770	-	5	646	29944	102725	ENSG00000166136.15	ENST00000299166.8	NDUFB8	NDUFB8-201	Known	Known	None	0.5	None	None	None	None
m54284U_191111_172039/18481399/ccs	PB_GM12878_R2	hg38_SIRV	chr12	121888824	121916640	+	6	1034	36410	127932	ENSG00000110801.13	ENST00000541212.5	PSMD9	PSMD9-207	Known	Known	None	0.20000000298023224	None	None	None	None
3ae771e4-91c9-4361-9cac-05a14665d65d	ONT_GM12878_R1	hg38_SIRV	chr10	100529867	100523770	-	5	644	29944	102725	ENSG00000166136.15	ENST00000299166.8	NDUFB8	NDUFB8-201	Known	Known	None	0.5	None	None	None	None
m54284U_191111_172039/29624687/ccs	PB_GM12878_R2	hg38_SIRV	chr12	121888824	121916643	+	6	1037	36410	127932	ENSG00000110801.13	ENST00000541212.5	PSMD9	PSMD9-207	Known	Known	None	0.15000000596046448	None	None	None	None
b4872be0-01c5-44f2-99d5-2fcf309e4117	ONT_GM12878_R1	hg38_SIRV	chr10	100529864	100523770	-	5	635	29944	102725	ENSG00000166136.15	ENST00000299166.8	NDUFB8	NDUFB8-201	Known	Known	None	0.5	None	None	None	None
edd8809e-99cf-4024-acf8-2908f0172429	ONT_GM12878_R1	hg38_SIRV	chr10	100529821	100523770	-	5	591	29944	102725	ENSG00000166136.15	ENST00000299166.8	NDUFB8	NDUFB8-201	Known	Known	None	0.5	None	None	None	None
m54284U_191111_172039/75303368/ccs	PB_GM12878_R2	hg38_SIRV	chr12	121888824	121916643	+	6	1037	36410	127932	ENSG00000110801.13	ENST00000541212.5	PSMD9	PSMD9-207	Known	Known	None	0.15000000596046448	None	None	None	None
7ccb7fdf-04fd-4ff6-8f27-510cdfa68bcf	ONT_GM12878_R1	hg38_SIRV	chr10	100529859	100523770	-	5	636	29944	102725	ENSG00000166136.15	ENST00000299166.8	NDUFB8	NDUFB8-201	Known	Known	None	0.5	None	None	None	None
m54284U_191111_172039/168495852/ccs	PB_GM12878_R2	hg38_SIRV	chr12	121888824	121916641	+	6	1035	36410	127932	ENSG00000110801.13	ENST00000541212.5	PSMD9	PSMD9-207	Known	Known	None	0.15000000596046448	None	None	None	None
f59a34ae-37ee-4349-8e4e-e733cf800554	ONT_GM12878_R1	hg38_SIRV	chr10	100529815	100523770	-	5	592	29944	102725	ENSG00000166136.15	ENST00000299166.8	NDUFB8	NDUFB8-201	Known	Known	None	0.5	None	None	None	None
23b6b9c3-f39c-45c6-83fc-082ac2244517	ONT_GM12878_R1	hg38_SIRV	chr10	100529886	100523781	-	4	545	29944	689320	ENSG00000166136.15	ENCODEHT000689320	NDUFB8	ENCODEHT000689320	Known	ISM	Suffix	0.5	None	None	None	None
m54284U_191111_172039/178784108/ccs	PB_GM12878_R2	hg38_SIRV	chr12	121888824	121916643	+	6	1037	36410	127932	ENSG00000110801.13	ENST00000541212.5	PSMD9	PSMD9-207	Known	Known	None	0.15000000596046448	None	None	None	None
fcd0d491-c633-4ba8-88e7-39e03e654428	ONT_GM12878_R1	hg38_SIRV	chr10	100529859	100523770	-	5	636	29944	102725	ENSG00000166136.15	ENST00000299166.8	NDUFB8	NDUFB8-201	Known	Known	None	0.5	None	None	None	None
m54284U_191110_105540/12977650/ccs	PB_GM12878_R1	hg38_SIRV	chr12	121888825	121916642	+	6	1035	36410	127932	ENSG00000110801.13	ENST00000541212.5	PSMD9	PSMD9-207	Known	Known	None	0.15000000596046448	None	None	None	None
6a56c100-c9c7-494f-ba4a-27807332c8e3	ONT_GM12878_R1	hg38_SIRV	chr10	100529922	100523770	-	5	707	29944	102725	ENSG00000166136.15	ENST00000299166.8	NDUFB8	NDUFB8-201	Known	Known	None	0.5	None	None	None	None
f6f95cf6-8876-4501-ad5a-b875c3ec8d09	ONT_GM12878_R1	hg38_SIRV	chr10	100529861	100523770	-	5	638	29944	102725	ENSG00000166136.15	ENST00000299166.8	NDUFB8	NDUFB8-201	Known	Known	None	0.5	None	None	None	None
m54284U_191111_172039/98041871/ccs	PB_GM12878_R2	hg38_SIRV	chr12	121888825	121916643	+	6	1030	36410	127932	ENSG00000110801.13	ENST00000541212.5	PSMD9	PSMD9-207	Known	Known	None	0.15000000596046448	None	None	None	None
a80609a7-0a79-4ce3-963a-f01d94582650	ONT_GM12878_R1	hg38_SIRV	chr10	100529835	100523770	-	4	508	29944	689424	ENSG00000166136.15	ENCODEHT000689424	NDUFB8	ENCODEHT000689424	Known	ISM	Suffix	0.5	None	None	None	None
652e2d3e-c9e0-423c-bd9c-83a823853a5a	ONT_GM12878_R1	hg38_SIRV	chr12	121888825	121916643	+	6	1054	36410	127932	ENSG00000110801.13	ENST00000541212.5	PSMD9	PSMD9-207	Known	Known	None	0.15000000596046448	None	None	None	None
48179627-bbb7-4424-9e02-a30f6719fb6d	ONT_GM12878_R1	hg38_SIRV	chr10	100529855	100523770	-	5	632	29944	102725	ENSG00000166136.15	ENST00000299166.8	NDUFB8	NDUFB8-201	Known	Known	None	0.5	None	None	None	None
7ff5b37f-494f-4619-8225-faea67c788d0	ONT_GM12878_R1	hg38_SIRV	chr10	100529856	100523770	-	5	633	29944	102725	ENSG00000166136.15	ENST00000299166.8	NDUFB8	NDUFB8-201	Known	Known	None	0.5	None	None	None	None
m54284U_191110_105540/58263172/ccs	PB_GM12878_R1	hg38_SIRV	chr12	121888826	121916643	+	6	1035	36410	127932	ENSG00000110801.13	ENST00000541212.5	PSMD9	PSMD9-207	Known	Known	None	0.15000000596046448	None	None	None	None
ad6cac4c-9c50-4f46-8052-3fc40c7606be	ONT_GM12878_R1	hg38_SIRV	chr10	100529859	100523770	-	5	636	29944	102725	ENSG00000166136.15	ENST00000299166.8	NDUFB8	NDUFB8-201	Known	Known	None	0.5	None	None	None	None
fd28b4db-6d4f-48bb-a768-e8d97a0595b4	ONT_GM12878_R1	hg38_SIRV	chr10	100529853	100523770	-	5	630	29944	102725	ENSG00000166136.15	ENST00000299166.8	NDUFB8	NDUFB8-201	Known	Known	None	0.5	None	None	None	None
m54284U_191110_105540/80087079/ccs	PB_GM12878_R1	hg38_SIRV	chr12	121888826	121916642	+	6	1034	36410	127932	ENSG00000110801.13	ENST00000541212.5	PSMD9	PSMD9-207	Known	Known	None	0.15000000596046448	None	None	None	None
28687cb8-d7b9-4e3b-b84b-c75ec4a3275d	ONT_GM12878_R1	hg38_SIRV	chr10	100529827	100523770	-	5	604	29944	102725	ENSG00000166136.15	ENST00000299166.8	NDUFB8	NDUFB8-201	Known	Known	None	0.5	None	None	None	None
m54284U_191110_105540/128386505/ccs	PB_GM12878_R1	hg38_SIRV	chr12	121888826	121916644	+	6	1036	36410	127932	ENSG00000110801.13	ENST00000541212.5	PSMD9	PSMD9-207	Known	Known	None	0.10000000149011612	None	None	None	None
d1cd55ce-1ba4-4003-98d2-638e8e40e410	ONT_GM12878_R1	hg38_SIRV	chr10	100529862	100523770	-	5	639	29944	102725	ENSG00000166136.15	ENST00000299166.8	NDUFB8	NDUFB8-201	Known	Known	None	0.5	None	None	None	None
dbac3a43-660d-438a-8546-337671e58f60	ONT_GM12878_R2	hg38_SIRV	chr10	100529858	100523770	-	5	627	29944	102725	ENSG00000166136.15	ENST00000299166.8	NDUFB8	NDUFB8-201	Known	Known	None	0.5	None	None	None	None
m54284U_191110_105540/172165470/ccs	PB_GM12878_R1	hg38_SIRV	chr12	121888826	121916643	+	6	1035	36410	127932	ENSG00000110801.13	ENST00000541212.5	PSMD9	PSMD9-207	Known	Known	None	0.15000000596046448	None	None	None	None
8f6b89d9-9569-40c0-a778-cf3f45c73c40	ONT_GM12878_R2	hg38_SIRV	chr10	100529860	100523770	-	5	637	29944	102725	ENSG00000166136.15	ENST00000299166.8	NDUFB8	NDUFB8-201	Known	Known	None	0.5	None	None	None	None
m54284U_191111_172039/27723407/ccs	PB_GM12878_R2	hg38_SIRV	chr12	121888826	121916641	+	6	1030	36410	127935	ENSG00000110801.13	ENST00000261817.6	PSMD9	PSMD9-201	Known	Known	None	0.15000000596046448	None	None	None	None
0e129f91-30d8-4ffc-a43f-b052898f5674	ONT_GM12878_R2	hg38_SIRV	chr10	100529855	100523770	-	5	632	29944	102725	ENSG00000166136.15	ENST00000299166.8	NDUFB8	NDUFB8-201	Known	Known	None	0.5	None	None	None	None
m54284U_191111_172039/47251664/ccs	PB_GM12878_R2	hg38_SIRV	chr12	121888826	121916643	+	6	1035	36410	127932	ENSG00000110801.13	ENST00000541212.5	PSMD9	PSMD9-207	Known	Known	None	0.15000000596046448	None	None	None	None
75e86027-d32a-42e3-8c72-ce4300096e9e	ONT_GM12878_R2	hg38_SIRV	chr10	100526492	100523770	-	2	254	29944	102724	ENSG00000166136.15	ENST00000464651.1	NDUFB8	NDUFB8-204	Known	Known	None	0.5	None	None	None	None
fa815f5e-bc3e-4756-ad5c-a5370d1a31d2	ONT_GM12878_R2	hg38_SIRV	chr10	100529846	100523770	-	5	617	29944	102725	ENSG00000166136.15	ENST00000299166.8	NDUFB8	NDUFB8-201	Known	Known	None	0.5	None	None	None	None
m54284U_191111_172039/90375806/ccs	PB_GM12878_R2	hg38_SIRV	chr12	121888826	121916643	+	6	1035	36410	127932	ENSG00000110801.13	ENST00000541212.5	PSMD9	PSMD9-207	Known	Known	None	0.15000000596046448	None	None	None	None
846bf862-8701-4040-a81c-5738c72be611	ONT_GM12878_R2	hg38_SIRV	chr10	100529868	100523771	-	5	640	29944	689343	ENSG00000166136.15	ENCODEHT000689343	NDUFB8	ENCODEHT000689343	Known	NNC	None	0.5	None	None	None	None
65ee2a73-f4e9-4e9a-a51f-88033e37a4c0	ONT_GM12878_R1	hg38_SIRV	chr12	121888826	121916643	+	6	1029	36410	127932	ENSG00000110801.13	ENST00000541212.5	PSMD9	PSMD9-207	Known	Known	None	0.15000000596046448	None	None	None	None
cf4d6ab3-d705-4e10-944b-2ee84e51b5af	ONT_GM12878_R2	hg38_SIRV	chr10	100529860	100523770	-	5	637	29944	102725	ENSG00000166136.15	ENST00000299166.8	NDUFB8	NDUFB8-201	Known	Known	None	0.5	None	None	None	None
aa9b24bd-a279-4569-a56b-ac18fcb52c99	ONT_GM12878_R2	hg38_SIRV	chr10	100527069	100523771	-	3	412	29944	689348	ENSG00000166136.15	ENCODEHT000689348	NDUFB8	ENCODEHT000689348	Known	ISM	Suffix	0.5	None	None	None	None
9201dd70-a60f-4c27-a4e2-2def9ae48d44	ONT_GM12878_R2	hg38_SIRV	chr12	121888826	121916641	+	6	1033	36410	127932	ENSG00000110801.13	ENST00000541212.5	PSMD9	PSMD9-207	Known	Known	None	0.15000000596046448	None	None	None	None
5c7adb63-c8cd-49e1-8dd8-77fab5f2ef24	ONT_GM12878_R2	hg38_SIRV	chr10	100529881	100523770	-	5	658	29944	102725	ENSG00000166136.15	ENST00000299166.8	NDUFB8	NDUFB8-201	Known	Known	None	0.5	None	None	None	None
f4f42410-5a06-420b-b100-d1c9a8aab38a	ONT_GM12878_R2	hg38_SIRV	chr12	121888826	121916644	+	6	1036	36410	127932	ENSG00000110801.13	ENST00000541212.5	PSMD9	PSMD9-207	Known	Known	None	0.10000000149011612	None	None	None	None
e775c0fb-65e1-4445-8289-b7b7d2991266	ONT_GM12878_R2	hg38_SIRV	chr10	100529870	100523770	-	5	647	29944	102725	ENSG00000166136.15	ENST00000299166.8	NDUFB8	NDUFB8-201	Known	Known	None	0.5	None	None	None	None
d6494155-0199-4f6c-b9e1-4bc5bfa22da2	ONT_GM12878_R2	hg38_SIRV	chr10	100527000	100523771	-	3	327	29944	689348	ENSG00000166136.15	ENCODEHT000689348	NDUFB8	ENCODEHT000689348	Known	ISM	Suffix	0.5	None	None	None	None
m54284U_191110_105540/12255914/ccs	PB_GM12878_R1	hg38_SIRV	chr12	121888827	121916642	+	6	1033	36410	127932	ENSG00000110801.13	ENST00000541212.5	PSMD9	PSMD9-207	Known	Known	None	0.15000000596046448	None	None	None	None
8fc658c9-8048-4297-927d-6b25f0e26c04	ONT_GM12878_R2	hg38_SIRV	chr10	100529856	100523770	-	5	633	29944	102725	ENSG00000166136.15	ENST00000299166.8	NDUFB8	NDUFB8-201	Known	Known	None	0.5	None	None	None	None
m54284U_191110_105540/38863900/ccs	PB_GM12878_R1	hg38_SIRV	chr12	121888827	121916643	+	6	1034	36410	127932	ENSG00000110801.13	ENST00000541212.5	PSMD9	PSMD9-207	Known	Known	None	0.15000000596046448	None	None	None	None
917f81f2-6891-422e-b080-cfaffad056fe	ONT_GM12878_R2	hg38_SIRV	chr10	100526518	100523770	-	2	280	29944	102724	ENSG00000166136.15	ENST00000464651.1	NDUFB8	NDUFB8-204	Known	Known	None	0.5	None	None	None	None
68530b2d-00b2-44bf-b6c9-11a0c0ecf11f	ONT_GM12878_R2	hg38_SIRV	chr10	100529864	100523770	-	5	647	29944	102725	ENSG00000166136.15	ENST00000299166.8	NDUFB8	NDUFB8-201	Known	Known	None	0.5	None	None	None	None
m54284U_191110_105540/40042640/ccs	PB_GM12878_R1	hg38_SIRV	chr12	121888827	121916641	+	6	1032	36410	127932	ENSG00000110801.13	ENST00000541212.5	PSMD9	PSMD9-207	Known	Known	None	0.15000000596046448	None	None	None	None
ff6150aa-54af-45b0-ac71-523f07248c36	ONT_GM12878_R2	hg38_SIRV	chr10	100529865	100523770	-	5	636	29944	102725	ENSG00000166136.15	ENST00000299166.8	NDUFB8	NDUFB8-201	Known	Known	None	0.5	None	None	None	None
m54284U_191110_105540/68748609/ccs	PB_GM12878_R1	hg38_SIRV	chr12	121888827	121916640	+	6	1031	36410	127932	ENSG00000110801.13	ENST00000541212.5	PSMD9	PSMD9-207	Known	Known	None	0.20000000298023224	None	None	None	None
cd5ab0c1-a8cd-4c7f-9e5e-e1232f54873b	ONT_GM12878_R2	hg38_SIRV	chr10	100529843	100523770	-	5	620	29944	102725	ENSG00000166136.15	ENST00000299166.8	NDUFB8	NDUFB8-201	Known	Known	None	0.5	None	None	None	None
0f2cc5a9-7984-42a7-aaa3-490b7cf9094c	ONT_GM12878_R2	hg38_SIRV	chr10	100526498	100523770	-	2	260	29944	102724	ENSG00000166136.15	ENST00000464651.1	NDUFB8	NDUFB8-204	Known	Known	None	0.5	None	None	None	None
m54284U_191110_105540/120127610/ccs	PB_GM12878_R1	hg38_SIRV	chr12	121888827	121916638	+	6	1029	36410	127932	ENSG00000110801.13	ENST00000541212.5	PSMD9	PSMD9-207	Known	Known	None	0.20000000298023224	None	None	None	None
e0d5ce23-5fe3-4c84-8974-97ed6a2f1c87	ONT_GM12878_R2	hg38_SIRV	chr10	100529859	100523770	-	5	636	29944	102725	ENSG00000166136.15	ENST00000299166.8	NDUFB8	NDUFB8-201	Known	Known	None	0.5	None	None	None	None
m54284U_191110_105540/124650517/ccs	PB_GM12878_R1	hg38_SIRV	chr12	121888827	121916643	+	6	1034	36410	127932	ENSG00000110801.13	ENST00000541212.5	PSMD9	PSMD9-207	Known	Known	None	0.15000000596046448	None	None	None	None
073270c6-1842-47c5-adc5-31b844be5af6	ONT_GM12878_R1	hg38_SIRV	chr10	100529864	100523771	-	5	640	29944	102725	ENSG00000166136.15	ENST00000299166.8	NDUFB8	NDUFB8-201	Known	Known	None	0.5	None	None	None	None
3c51571a-98f3-457c-93f7-4afb1d917602	ONT_GM12878_R1	hg38_SIRV	chr10	100529868	100523773	-	5	642	29944	102725	ENSG00000166136.15	ENST00000299166.8	NDUFB8	NDUFB8-201	Known	Known	None	0.5	None	None	None	None
m54284U_191110_105540/128846511/ccs	PB_GM12878_R1	hg38_SIRV	chr12	121888827	121916638	+	6	1029	36410	127932	ENSG00000110801.13	ENST00000541212.5	PSMD9	PSMD9-207	Known	Known	None	0.20000000298023224	None	None	None	None
m54284U_191111_172039/8063040/ccs	PB_GM12878_R2	hg38_SIRV	chr10	100529873	100523774	-	5	646	29944	102725	ENSG00000166136.15	ENST00000299166.8	NDUFB8	NDUFB8-201	Known	Known	None	0.550000011920929	None	None	None	None
m54284U_191110_105540/148505127/ccs	PB_GM12878_R1	hg38_SIRV	chr12	121888827	121916642	+	6	1033	36410	127932	ENSG00000110801.13	ENST00000541212.5	PSMD9	PSMD9-207	Known	Known	None	0.15000000596046448	None	None	None	None
m54284U_191111_172039/66979940/ccs	PB_GM12878_R2	hg38_SIRV	chr10	100529864	100523774	-	5	637	29944	102725	ENSG00000166136.15	ENST00000299166.8	NDUFB8	NDUFB8-201	Known	Known	None	0.550000011920929	None	None	None	None
ec163960-b076-457c-9284-f59aafb36d00	ONT_GM12878_R1	hg38_SIRV	chr10	100529859	100523774	-	5	632	29944	102725	ENSG00000166136.15	ENST00000299166.8	NDUFB8	NDUFB8-201	Known	Known	None	0.550000011920929	None	None	None	None
m54284U_191111_172039/49938645/ccs	PB_GM12878_R2	hg38_SIRV	chr12	121888827	121916642	+	6	1033	36410	127932	ENSG00000110801.13	ENST00000541212.5	PSMD9	PSMD9-207	Known	Known	None	0.15000000596046448	None	None	None	None
035aef2f-454c-4e3b-a599-55f8e56b16f0	ONT_GM12878_R1	hg38_SIRV	chr10	100529859	100523774	-	5	632	29944	102725	ENSG00000166136.15	ENST00000299166.8	NDUFB8	NDUFB8-201	Known	Known	None	0.550000011920929	None	None	None	None
m54284U_191111_172039/51316807/ccs	PB_GM12878_R2	hg38_SIRV	chr12	121888827	121916643	+	6	1034	36410	127932	ENSG00000110801.13	ENST00000541212.5	PSMD9	PSMD9-207	Known	Known	None	0.15000000596046448	None	None	None	None
bd276d29-0f9b-476c-8585-59ceafb574fd	ONT_GM12878_R1	hg38_SIRV	chr10	100529864	100523774	-	5	643	29944	102725	ENSG00000166136.15	ENST00000299166.8	NDUFB8	NDUFB8-201	Known	Known	None	0.550000011920929	None	None	None	None
11625557-dc5a-42fb-9518-336b830be6c0	ONT_GM12878_R1	hg38_SIRV	chr10	100529859	100523774	-	5	632	29944	102725	ENSG00000166136.15	ENST00000299166.8	NDUFB8	NDUFB8-201	Known	Known	None	0.550000011920929	None	None	None	None
m54284U_191111_172039/125305576/ccs	PB_GM12878_R2	hg38_SIRV	chr12	121888827	121916643	+	6	1034	36410	127932	ENSG00000110801.13	ENST00000541212.5	PSMD9	PSMD9-207	Known	Known	None	0.15000000596046448	None	None	None	None
417802bd-7fee-410e-95a2-9d9705031acd	ONT_GM12878_R2	hg38_SIRV	chr10	100526555	100523774	-	2	307	29944	102724	ENSG00000166136.15	ENST00000464651.1	NDUFB8	NDUFB8-204	Known	Known	None	0.550000011920929	None	None	None	None
m54284U_191111_172039/143918561/ccs	PB_GM12878_R2	hg38_SIRV	chr12	121888827	121917863	+	6	2255	36410	127932	ENSG00000110801.13	ENST00000541212.5	PSMD9	PSMD9-207	Known	Known	None	0.10000000149011612	None	None	None	None
m54284U_191110_105540/31655685/ccs	PB_GM12878_R1	hg38_SIRV	chr10	100529878	100523775	-	5	650	29944	102725	ENSG00000166136.15	ENST00000299166.8	NDUFB8	NDUFB8-201	Known	Known	None	0.550000011920929	None	None	None	None
4c292073-e824-4476-970f-29cead2cf7b5	ONT_GM12878_R1	hg38_SIRV	chr10	100529872	100523779	-	5	640	29944	102725	ENSG00000166136.15	ENST00000299166.8	NDUFB8	NDUFB8-201	Known	Known	None	0.4000000059604645	None	None	None	None
m54284U_191111_172039/167184266/ccs	PB_GM12878_R2	hg38_SIRV	chr12	121888827	121916637	+	6	1028	36410	127932	ENSG00000110801.13	ENST00000541212.5	PSMD9	PSMD9-207	Known	Known	None	0.20000000298023224	None	None	None	None
93639f2c-1d8f-4277-9c8e-aaf17b74313d	ONT_GM12878_R2	hg38_SIRV	chr10	100529868	100523779	-	5	636	29944	102725	ENSG00000166136.15	ENST00000299166.8	NDUFB8	NDUFB8-201	Known	Known	None	0.4000000059604645	None	None	None	None
981918a1-3648-4886-a54e-1d0a0a836785	ONT_GM12878_R1	hg38_SIRV	chr12	121888827	121916644	+	6	1035	36410	127932	ENSG00000110801.13	ENST00000541212.5	PSMD9	PSMD9-207	Known	Known	None	0.10000000149011612	None	None	None	None
3817b34b-7178-4769-b038-7ad132f0b1df	ONT_GM12878_R2	hg38_SIRV	chr10	100529856	100523779	-	5	618	29944	102725	ENSG00000166136.15	ENST00000299166.8	NDUFB8	NDUFB8-201	Known	Known	None	0.4000000059604645	None	None	None	None
6fceb6c5-b22a-4959-9b70-a5abf756a1a9	ONT_GM12878_R2	hg38_SIRV	chr10	100529859	100523782	-	5	630	29944	102725	ENSG00000166136.15	ENST00000299166.8	NDUFB8	NDUFB8-201	Known	Known	None	0.3499999940395355	None	None	None	None
cae2c05f-67c0-4171-a25d-edd1241af372	ONT_GM12878_R1	hg38_SIRV	chr12	121888827	121916643	+	6	1028	36410	127932	ENSG00000110801.13	ENST00000541212.5	PSMD9	PSMD9-207	Known	Known	None	0.15000000596046448	None	None	None	None
47d889a5-9e8f-479b-b505-e36000a40948	ONT_GM12878_R2	hg38_SIRV	chr10	100529872	100523782	-	5	628	29944	102725	ENSG00000166136.15	ENST00000299166.8	NDUFB8	NDUFB8-201	Known	Known	None	0.3499999940395355	None	None	None	None
m54284U_191110_105540/27328848/ccs	PB_GM12878_R1	hg38_SIRV	chr12	121888828	121916643	+	6	1033	36410	127932	ENSG00000110801.13	ENST00000541212.5	PSMD9	PSMD9-207	Known	Known	None	0.15000000596046448	None	None	None	None
6666037e-67b5-4d2a-aaf9-4e6f76d72af1	ONT_GM12878_R2	hg38_SIRV	chr10	100529868	100523782	-	5	618	29944	102725	ENSG00000166136.15	ENST00000299166.8	NDUFB8	NDUFB8-201	Known	Known	None	0.3499999940395355	None	None	None	None
fa4c6239-81dc-4865-8d8a-696a9c731de9	ONT_GM12878_R1	hg38_SIRV	chr10	100529867	100523785	-	5	629	29944	102725	ENSG00000166136.15	ENST00000299166.8	NDUFB8	NDUFB8-201	Known	Known	None	0.44999998807907104	None	None	None	None
m54284U_191110_105540/38865534/ccs	PB_GM12878_R1	hg38_SIRV	chr12	121888828	121916636	+	6	1026	36410	127932	ENSG00000110801.13	ENST00000541212.5	PSMD9	PSMD9-207	Known	Known	None	0.20000000298023224	None	None	None	None
d05b9fed-ec45-42fa-b4f3-51ca116cfdfb	ONT_GM12878_R2	hg38_SIRV	chr10	100529852	100523785	-	5	614	29944	102725	ENSG00000166136.15	ENST00000299166.8	NDUFB8	NDUFB8-201	Known	Known	None	0.44999998807907104	None	None	None	None
m54284U_191110_105540/53215501/ccs	PB_GM12878_R1	hg38_SIRV	chr12	121888828	121916643	+	6	1033	36410	127932	ENSG00000110801.13	ENST00000541212.5	PSMD9	PSMD9-207	Known	Known	None	0.15000000596046448	None	None	None	None
9ee7020d-67df-42ae-896c-8ac939952840	ONT_GM12878_R1	hg38_SIRV	chr10	100529867	100523787	-	5	617	29944	689343	ENSG00000166136.15	ENCODEHT000689343	NDUFB8	ENCODEHT000689343	Known	NNC	None	0.5	None	None	None	None
32b8a99e-e17f-4cf1-bfd5-c76320c52b7e	ONT_GM12878_R2	hg38_SIRV	chr10	100529868	100523797	-	4	511	29944	689320	ENSG00000166136.15	ENCODEHT000689320	NDUFB8	ENCODEHT000689320	Known	ISM	Suffix	0.5	None	None	None	None
m54284U_191110_105540/69667211/ccs	PB_GM12878_R1	hg38_SIRV	chr12	121888828	121916643	+	6	1033	36410	127932	ENSG00000110801.13	ENST00000541212.5	PSMD9	PSMD9-207	Known	Known	None	0.15000000596046448	None	None	None	None
dc0e3184-587b-42e4-8907-5763045a722d	ONT_GM12878_R2	hg38_SIRV	chr10	100529868	100523786	-	5	629	29944	102725	ENSG00000166136.15	ENST00000299166.8	NDUFB8	NDUFB8-201	Known	Known	None	0.5	None	None	None	None
m54284U_191110_105540/110823223/ccs	PB_GM12878_R1	hg38_SIRV	chr12	121888828	121916641	+	6	1031	36410	127932	ENSG00000110801.13	ENST00000541212.5	PSMD9	PSMD9-207	Known	Known	None	0.15000000596046448	None	None	None	None
e152822e-9583-419e-80db-20e3c2a3ce97	ONT_GM12878_R2	hg38_SIRV	chr10	100529872	100523786	-	5	633	29944	102725	ENSG00000166136.15	ENST00000299166.8	NDUFB8	NDUFB8-201	Known	Known	None	0.5	None	None	None	None
m54284U_191110_105540/162857308/ccs	PB_GM12878_R1	hg38_SIRV	chr12	121888828	121916643	+	6	1033	36410	127932	ENSG00000110801.13	ENST00000541212.5	PSMD9	PSMD9-207	Known	Known	None	0.15000000596046448	None	None	None	None
64639ff2-d9f9-4381-9185-27f230cd31e5	ONT_GM12878_R1	hg38_SIRV	chr10	100529858	100523789	-	5	610	29944	102725	ENSG00000166136.15	ENST00000299166.8	NDUFB8	NDUFB8-201	Known	Known	None	0.44999998807907104	None	None	None	None
77e269eb-b97a-4d6f-b08a-e8f767c59c11	ONT_GM12878_R2	hg38_SIRV	chr10	100529857	100523793	-	5	611	29944	102725	ENSG00000166136.15	ENST00000299166.8	NDUFB8	NDUFB8-201	Known	Known	None	0.3499999940395355	None	None	None	None
m54284U_191111_172039/11862766/ccs	PB_GM12878_R2	hg38_SIRV	chr12	121888828	121916643	+	6	1033	36410	127932	ENSG00000110801.13	ENST00000541212.5	PSMD9	PSMD9-207	Known	Known	None	0.15000000596046448	None	None	None	None
e0f01aed-e26c-4607-84d4-db6d70c472e0	ONT_GM12878_R1	hg38_SIRV	chr10	100529863	100523796	-	5	614	29944	102725	ENSG00000166136.15	ENST00000299166.8	NDUFB8	NDUFB8-201	Known	Known	None	0.3499999940395355	None	None	None	None
m54284U_191111_172039/82707007/ccs	PB_GM12878_R2	hg38_SIRV	chr12	121888828	121916641	+	6	1031	36410	127932	ENSG00000110801.13	ENST00000541212.5	PSMD9	PSMD9-207	Known	Known	None	0.15000000596046448	None	None	None	None
6001c9b4-70d9-467e-b647-cdf46f49fff3	ONT_GM12878_R2	hg38_SIRV	chr10	100529868	100523796	-	5	624	29944	102725	ENSG00000166136.15	ENST00000299166.8	NDUFB8	NDUFB8-201	Known	Known	None	0.3499999940395355	None	None	None	None
m54284U_191111_172039/142213731/ccs	PB_GM12878_R2	hg38_SIRV	chr12	121888828	121916642	+	5	927	36410	689487	ENSG00000110801.13	ENCODEHT000689487	PSMD9	ENCODEHT000689487	Known	NIC	None	0.15000000596046448	None	None	None	None
7295936f-e6ed-4b0b-8932-73f70d8f9853	ONT_GM12878_R1	hg38_SIRV	chr10	100529849	100523797	-	5	599	29944	102725	ENSG00000166136.15	ENST00000299166.8	NDUFB8	NDUFB8-201	Known	Known	None	0.3499999940395355	None	None	None	None
m54284U_191111_172039/146146140/ccs	PB_GM12878_R2	hg38_SIRV	chr12	121888828	121916642	+	6	1029	36410	127935	ENSG00000110801.13	ENST00000261817.6	PSMD9	PSMD9-201	Known	Known	None	0.15000000596046448	None	None	None	None
7aefb8fc-72b7-4506-9630-d03b3d88fd2e	ONT_GM12878_R2	hg38_SIRV	chr10	100529860	100523801	-	5	606	29944	102725	ENSG00000166136.15	ENST00000299166.8	NDUFB8	NDUFB8-201	Known	Known	None	0.25	None	None	None	None
8f446b81-7599-4529-9392-e435397e3959	ONT_GM12878_R2	hg38_SIRV	chr10	100529862	100523811	-	5	598	29944	102725	ENSG00000166136.15	ENST00000299166.8	NDUFB8	NDUFB8-201	Known	Known	None	0.25	None	None	None	None
m54284U_191110_105540/157812798/ccs	PB_GM12878_R1	hg38_SIRV	chr12	121888829	121917838	+	6	2228	36410	127932	ENSG00000110801.13	ENST00000541212.5	PSMD9	PSMD9-207	Known	Known	None	0.4000000059604645	None	None	None	None
c428061f-80f3-43f5-b25c-ce673c4f8436	ONT_GM12878_R2	hg38_SIRV	chr10	100529865	100523829	-	5	583	29944	102725	ENSG00000166136.15	ENST00000299166.8	NDUFB8	NDUFB8-201	Known	Known	None	0.0	None	None	None	None
m54284U_191110_105540/165152223/ccs	PB_GM12878_R1	hg38_SIRV	chr12	121888829	121916643	+	6	1032	36410	127932	ENSG00000110801.13	ENST00000541212.5	PSMD9	PSMD9-207	Known	Known	None	0.15000000596046448	None	None	None	None
08af4c51-d84d-4ba5-a6ae-e04f934284c4	ONT_GM12878_R2	hg38_SIRV	chr10	100529868	100523880	-	5	535	29944	102725	ENSG00000166136.15	ENST00000299166.8	NDUFB8	NDUFB8-201	Known	Known	None	0.3499999940395355	None	None	None	None
m54284U_191110_105540/165216478/ccs	PB_GM12878_R1	hg38_SIRV	chr10	100524000	100525309	+	1	1287	133222	689485	ENCODEHG000133222	ENCODEHT000689485	ENCODEHG000133222	ENCODEHT000689485	Antisense	Antisense	None	0.20000000298023224	None	None	None	None
m54284U_191111_172039/161810347/ccs	PB_GM12878_R2	hg38_SIRV	chr10	100524000	100525370	+	1	1348	133222	689485	ENCODEHG000133222	ENCODEHT000689485	ENCODEHG000133222	ENCODEHT000689485	Antisense	Antisense	None	0.20000000298023224	None	None	None	None
m54284U_191110_105540/176949100/ccs	PB_GM12878_R1	hg38_SIRV	chr12	121888829	121916642	+	6	1031	36410	127932	ENSG00000110801.13	ENST00000541212.5	PSMD9	PSMD9-207	Known	Known	None	0.15000000596046448	None	None	None	None
m54284U_191110_105540/143524264/ccs	PB_GM12878_R1	hg38_SIRV	chr10	100524188	100525288	+	1	1078	133222	689485	ENCODEHG000133222	ENCODEHT000689485	ENCODEHG000133222	ENCODEHT000689485	Antisense	Antisense	None	0.05000000074505806	None	None	None	None
m54284U_191110_105540/67240682/ccs	PB_GM12878_R1	hg38_SIRV	chr10	100524376	100525370	+	1	972	133222	689485	ENCODEHG000133222	ENCODEHT000689485	ENCODEHG000133222	ENCODEHT000689485	Antisense	Antisense	None	0.20000000298023224	None	None	None	None
m54284U_191111_172039/169675582/ccs	PB_GM12878_R2	hg38_SIRV	chr10	100524377	100525288	+	1	889	133222	689485	ENCODEHG000133222	ENCODEHT000689485	ENCODEHG000133222	ENCODEHT000689485	Antisense	Antisense	None	0.05000000074505806	None	None	None	None
m54284U_191111_172039/12060619/ccs	PB_GM12878_R2	hg38_SIRV	chr12	121888829	121916643	+	6	1032	36410	127932	ENSG00000110801.13	ENST00000541212.5	PSMD9	PSMD9-207	Known	Known	None	0.15000000596046448	None	None	None	None
m54284U_191110_105540/50332782/ccs	PB_GM12878_R1	hg38_SIRV	chr10	100529872	100525273	-	3	2027	29944	102730	ENSG00000166136.15	ENST00000529437.1	NDUFB8	NDUFB8-207	Known	Known	None	0.8500000238418579	None	None	None	None
m54284U_191110_105540/3146708/ccs	PB_GM12878_R1	hg38_SIRV	chr10	100529891	100525274	-	3	1960	29944	689488	ENSG00000166136.15	ENCODEHT000689488	NDUFB8	ENCODEHT000689488	Known	NIC	None	0.8999999761581421	None	None	None	None
m54284U_191111_172039/30345449/ccs	PB_GM12878_R2	hg38_SIRV	chr12	121888829	121916641	+	6	1030	36410	127932	ENSG00000110801.13	ENST00000541212.5	PSMD9	PSMD9-207	Known	Known	None	0.15000000596046448	None	None	None	None
m54284U_191110_105540/38470780/ccs	PB_GM12878_R1	hg38_SIRV	chr10	100529860	100525274	-	4	1596	29944	102729	ENSG00000166136.15	ENST00000466088.5	NDUFB8	NDUFB8-205	Known	Known	None	0.8999999761581421	None	None	None	None
m54284U_191111_172039/72943525/ccs	PB_GM12878_R2	hg38_SIRV	chr12	121888829	121916643	+	6	1032	36410	127932	ENSG00000110801.13	ENST00000541212.5	PSMD9	PSMD9-207	Known	Known	None	0.15000000596046448	None	None	None	None
m54284U_191110_105540/42139921/ccs	PB_GM12878_R1	hg38_SIRV	chr10	100529893	100525274	-	3	1883	29943	689489	ENSG00000255339.6	ENCODEHT000689489	AL133352.1	ENCODEHT000689489	Known	ISM	None	0.8999999761581421	None	None	None	None
m54284U_191111_172039/83495016/ccs	PB_GM12878_R2	hg38_SIRV	chr12	121888829	121916640	+	6	1029	36410	127932	ENSG00000110801.13	ENST00000541212.5	PSMD9	PSMD9-207	Known	Known	None	0.20000000298023224	None	None	None	None
m54284U_191111_172039/18284600/ccs	PB_GM12878_R2	hg38_SIRV	chr10	100529508	100525274	-	2	1913	29944	689490	ENSG00000166136.15	ENCODEHT000689490	NDUFB8	ENCODEHT000689490	Known	ISM	Both	0.8999999761581421	None	None	None	None
m54284U_191111_172039/92211554/ccs	PB_GM12878_R2	hg38_SIRV	chr12	121888829	121916643	+	6	1032	36410	127932	ENSG00000110801.13	ENST00000541212.5	PSMD9	PSMD9-207	Known	Known	None	0.15000000596046448	None	None	None	None
m54284U_191111_172039/19334326/ccs	PB_GM12878_R2	hg38_SIRV	chr10	100529878	100525274	-	4	1610	29944	102729	ENSG00000166136.15	ENST00000466088.5	NDUFB8	NDUFB8-205	Known	Known	None	0.8999999761581421	None	None	None	None
m54284U_191111_172039/23463771/ccs	PB_GM12878_R2	hg38_SIRV	chr10	100529878	100525274	-	3	2022	29944	102730	ENSG00000166136.15	ENST00000529437.1	NDUFB8	NDUFB8-207	Known	Known	None	0.8999999761581421	None	None	None	None
m54284U_191111_172039/163646050/ccs	PB_GM12878_R2	hg38_SIRV	chr12	121888829	121916641	+	6	1030	36410	127932	ENSG00000110801.13	ENST00000541212.5	PSMD9	PSMD9-207	Known	Known	None	0.15000000596046448	None	None	None	None
m54284U_191111_172039/72551247/ccs	PB_GM12878_R2	hg38_SIRV	chr10	100529871	100525274	-	3	2015	29944	102730	ENSG00000166136.15	ENST00000529437.1	NDUFB8	NDUFB8-207	Known	Known	None	0.8999999761581421	None	None	None	None
m54284U_191110_105540/12060000/ccs	PB_GM12878_R1	hg38_SIRV	chr12	121888830	121916641	+	6	1029	36410	127932	ENSG00000110801.13	ENST00000541212.5	PSMD9	PSMD9-207	Known	Known	None	0.15000000596046448	None	None	None	None
m54284U_191111_172039/74450169/ccs	PB_GM12878_R2	hg38_SIRV	chr10	100529875	100525274	-	4	1603	29944	102729	ENSG00000166136.15	ENST00000466088.5	NDUFB8	NDUFB8-205	Known	Known	None	0.8999999761581421	None	None	None	None
m54284U_191111_172039/82903189/ccs	PB_GM12878_R2	hg38_SIRV	chr10	100529870	100525274	-	3	2046	29944	102731	ENSG00000166136.15	ENST00000531418.5	NDUFB8	NDUFB8-209	Known	Known	None	0.8999999761581421	None	None	None	None
m54284U_191110_105540/81200650/ccs	PB_GM12878_R1	hg38_SIRV	chr12	121888830	121916643	+	6	1031	36410	127932	ENSG00000110801.13	ENST00000541212.5	PSMD9	PSMD9-207	Known	Known	None	0.15000000596046448	None	None	None	None
m54284U_191111_172039/86313771/ccs	PB_GM12878_R2	hg38_SIRV	chr10	100529872	100525274	-	4	1604	29944	102729	ENSG00000166136.15	ENST00000466088.5	NDUFB8	NDUFB8-205	Known	Known	None	0.8999999761581421	None	None	None	None
m54284U_191111_172039/89391593/ccs	PB_GM12878_R2	hg38_SIRV	chr10	100526859	100525274	-	1	1572	29944	689491	ENSG00000166136.15	ENCODEHT000689491	NDUFB8	ENCODEHT000689491	Known	Genomic	None	0.8999999761581421	None	None	None	None
m54284U_191110_105540/117572389/ccs	PB_GM12878_R1	hg38_SIRV	chr12	121888830	121916643	+	6	1031	36410	127932	ENSG00000110801.13	ENST00000541212.5	PSMD9	PSMD9-207	Known	Known	None	0.15000000596046448	None	None	None	None
m54284U_191111_172039/98502519/ccs	PB_GM12878_R2	hg38_SIRV	chr10	100529879	100525274	-	4	1613	29944	102729	ENSG00000166136.15	ENST00000466088.5	NDUFB8	NDUFB8-205	Known	Known	None	0.8999999761581421	None	None	None	None
m54284U_191110_105540/160235566/ccs	PB_GM12878_R1	hg38_SIRV	chr12	121888830	121916636	+	6	1024	36410	127932	ENSG00000110801.13	ENST00000541212.5	PSMD9	PSMD9-207	Known	Known	None	0.20000000298023224	None	None	None	None
m54284U_191111_172039/127600271/ccs	PB_GM12878_R2	hg38_SIRV	chr10	100529878	100525274	-	4	1604	29944	102729	ENSG00000166136.15	ENST00000466088.5	NDUFB8	NDUFB8-205	Known	Known	None	0.8999999761581421	None	None	None	None
m54284U_191110_105540/166463087/ccs	PB_GM12878_R1	hg38_SIRV	chr12	121888830	121916643	+	6	1028	36410	127935	ENSG00000110801.13	ENST00000261817.6	PSMD9	PSMD9-201	Known	Known	None	0.15000000596046448	None	None	None	None
m54284U_191111_172039/128125199/ccs	PB_GM12878_R2	hg38_SIRV	chr10	100529866	100525274	-	4	1594	29944	102729	ENSG00000166136.15	ENST00000466088.5	NDUFB8	NDUFB8-205	Known	Known	None	0.8999999761581421	None	None	None	None
m54284U_191111_172039/143786669/ccs	PB_GM12878_R2	hg38_SIRV	chr10	100529875	100525274	-	4	1601	29944	102729	ENSG00000166136.15	ENST00000466088.5	NDUFB8	NDUFB8-205	Known	Known	None	0.8999999761581421	None	None	None	None
m54284U_191110_105540/170658236/ccs	PB_GM12878_R1	hg38_SIRV	chr12	121888830	121916641	+	6	1029	36410	127932	ENSG00000110801.13	ENST00000541212.5	PSMD9	PSMD9-207	Known	Known	None	0.15000000596046448	None	None	None	None
m54284U_191111_172039/149948236/ccs	PB_GM12878_R2	hg38_SIRV	chr10	100529455	100525274	-	3	1447	29944	689492	ENSG00000166136.15	ENCODEHT000689492	NDUFB8	ENCODEHT000689492	Known	ISM	Both	0.8999999761581421	None	None	None	None
m54284U_191110_105540/175768270/ccs	PB_GM12878_R1	hg38_SIRV	chr12	121888830	121916643	+	6	1031	36410	127932	ENSG00000110801.13	ENST00000541212.5	PSMD9	PSMD9-207	Known	Known	None	0.15000000596046448	None	None	None	None
m54284U_191111_172039/151848465/ccs	PB_GM12878_R2	hg38_SIRV	chr10	100529879	100525274	-	3	2027	29944	102730	ENSG00000166136.15	ENST00000529437.1	NDUFB8	NDUFB8-207	Known	Known	None	0.8999999761581421	None	None	None	None
m54284U_191111_172039/163580217/ccs	PB_GM12878_R2	hg38_SIRV	chr10	100529872	100525274	-	4	1616	29943	689493	ENSG00000255339.6	ENCODEHT000689493	AL133352.1	ENCODEHT000689493	Known	ISM	Prefix	0.8999999761581421	None	None	None	None
m54284U_191110_105540/178258641/ccs	PB_GM12878_R1	hg38_SIRV	chr12	121888830	121916640	+	6	1028	36410	127932	ENSG00000110801.13	ENST00000541212.5	PSMD9	PSMD9-207	Known	Known	None	0.20000000298023224	None	None	None	None
m54284U_191111_172039/175245071/ccs	PB_GM12878_R2	hg38_SIRV	chr10	100529872	100525274	-	4	1594	29944	102729	ENSG00000166136.15	ENST00000466088.5	NDUFB8	NDUFB8-205	Known	Known	None	0.8999999761581421	None	None	None	None
m54284U_191111_172039/6423082/ccs	PB_GM12878_R2	hg38_SIRV	chr12	121888830	121916642	+	6	1030	36410	127932	ENSG00000110801.13	ENST00000541212.5	PSMD9	PSMD9-207	Known	Known	None	0.15000000596046448	None	None	None	None
m54284U_191110_105540/196652/ccs	PB_GM12878_R1	hg38_SIRV	chr10	100529872	100525289	-	4	1616	29943	689493	ENSG00000255339.6	ENCODEHT000689493	AL133352.1	ENCODEHT000689493	Known	ISM	Prefix	0.8500000238418579	None	None	None	None
m54284U_191111_172039/25691084/ccs	PB_GM12878_R2	hg38_SIRV	chr12	121888830	121916643	+	6	1031	36410	127932	ENSG00000110801.13	ENST00000541212.5	PSMD9	PSMD9-207	Known	Known	None	0.15000000596046448	None	None	None	None
m54284U_191110_105540/43648332/ccs	PB_GM12878_R1	hg38_SIRV	chr10	100529862	100525289	-	4	1610	29943	689493	ENSG00000255339.6	ENCODEHT000689493	AL133352.1	ENCODEHT000689493	Known	ISM	Prefix	0.8500000238418579	None	None	None	None
m54284U_191110_105540/71762947/ccs	PB_GM12878_R1	hg38_SIRV	chr10	100529875	100525275	-	4	1602	29944	102729	ENSG00000166136.15	ENST00000466088.5	NDUFB8	NDUFB8-205	Known	Known	None	0.8500000238418579	None	None	None	None
m54284U_191111_172039/71895548/ccs	PB_GM12878_R2	hg38_SIRV	chr12	121888830	121916642	+	6	1030	36410	127932	ENSG00000110801.13	ENST00000541212.5	PSMD9	PSMD9-207	Known	Known	None	0.15000000596046448	None	None	None	None
m54284U_191110_105540/167119607/ccs	PB_GM12878_R1	hg38_SIRV	chr10	100529877	100525289	-	4	1633	29943	689493	ENSG00000255339.6	ENCODEHT000689493	AL133352.1	ENCODEHT000689493	Known	ISM	Prefix	0.8500000238418579	None	None	None	None
m54284U_191111_172039/72747759/ccs	PB_GM12878_R2	hg38_SIRV	chr12	121888830	121916643	+	6	1031	36410	127932	ENSG00000110801.13	ENST00000541212.5	PSMD9	PSMD9-207	Known	Known	None	0.15000000596046448	None	None	None	None
m54284U_191111_172039/111413009/ccs	PB_GM12878_R2	hg38_SIRV	chr10	100529863	100525275	-	3	2030	29944	102731	ENSG00000166136.15	ENST00000531418.5	NDUFB8	NDUFB8-209	Known	Known	None	0.8500000238418579	None	None	None	None
m54284U_191111_172039/127928196/ccs	PB_GM12878_R2	hg38_SIRV	chr10	100529882	100525289	-	4	1630	29943	689493	ENSG00000255339.6	ENCODEHT000689493	AL133352.1	ENCODEHT000689493	Known	ISM	Prefix	0.8500000238418579	None	None	None	None
m54284U_191111_172039/124387415/ccs	PB_GM12878_R2	hg38_SIRV	chr12	121888830	121916641	+	6	1029	36410	127932	ENSG00000110801.13	ENST00000541212.5	PSMD9	PSMD9-207	Known	Known	None	0.15000000596046448	None	None	None	None
m54284U_191111_172039/137758303/ccs	PB_GM12878_R2	hg38_SIRV	chr10	100529892	100525275	-	4	1617	29944	102729	ENSG00000166136.15	ENST00000466088.5	NDUFB8	NDUFB8-205	Known	Known	None	0.8500000238418579	None	None	None	None
m54284U_191111_172039/163777011/ccs	PB_GM12878_R2	hg38_SIRV	chr12	121888830	121916643	+	6	1031	36410	127932	ENSG00000110801.13	ENST00000541212.5	PSMD9	PSMD9-207	Known	Known	None	0.15000000596046448	None	None	None	None
m54284U_191111_172039/144507469/ccs	PB_GM12878_R2	hg38_SIRV	chr10	100529866	100525275	-	4	1593	29944	102729	ENSG00000166136.15	ENST00000466088.5	NDUFB8	NDUFB8-205	Known	Known	None	0.8500000238418579	None	None	None	None
m54284U_191110_105540/18876226/ccs	PB_GM12878_R1	hg38_SIRV	chr10	100529874	100525290	-	4	1611	29943	689493	ENSG00000255339.6	ENCODEHT000689493	AL133352.1	ENCODEHT000689493	Known	ISM	Prefix	0.800000011920929	None	None	None	None
m54284U_191110_105540/157681610/ccs	PB_GM12878_R1	hg38_SIRV	chr12	121888831	121916643	+	6	1030	36410	127932	ENSG00000110801.13	ENST00000541212.5	PSMD9	PSMD9-207	Known	Known	None	0.15000000596046448	None	None	None	None
m54284U_191110_105540/75891396/ccs	PB_GM12878_R1	hg38_SIRV	chr10	100529879	100525276	-	4	1606	29944	102729	ENSG00000166136.15	ENST00000466088.5	NDUFB8	NDUFB8-205	Known	Known	None	0.800000011920929	None	None	None	None
04114a25-7966-4e48-a8d5-47ec2d170956	ONT_GM12878_R1	hg38_SIRV	chr12	121888831	121916643	+	6	1030	36410	127932	ENSG00000110801.13	ENST00000541212.5	PSMD9	PSMD9-207	Known	Known	None	0.15000000596046448	None	None	None	None
m54284U_191111_172039/98240588/ccs	PB_GM12878_R2	hg38_SIRV	chr10	100529879	100525276	-	4	1610	29944	102729	ENSG00000166136.15	ENST00000466088.5	NDUFB8	NDUFB8-205	Known	Known	None	0.800000011920929	None	None	None	None
m54284U_191111_172039/122749977/ccs	PB_GM12878_R2	hg38_SIRV	chr10	100529878	100525291	-	4	1616	29943	689493	ENSG00000255339.6	ENCODEHT000689493	AL133352.1	ENCODEHT000689493	Known	ISM	Prefix	0.800000011920929	None	None	None	None
8bf09c6a-6f1c-492d-81d0-05678fecbf4a	ONT_GM12878_R2	hg38_SIRV	chr12	121888831	121916642	+	6	1029	36410	127932	ENSG00000110801.13	ENST00000541212.5	PSMD9	PSMD9-207	Known	Known	None	0.15000000596046448	None	None	None	None
m54284U_191111_172039/132383445/ccs	PB_GM12878_R2	hg38_SIRV	chr10	100529880	100525277	-	3	2039	29944	102731	ENSG00000166136.15	ENST00000531418.5	NDUFB8	NDUFB8-209	Known	Known	None	0.800000011920929	None	None	None	None
m54284U_191110_105540/43844034/ccs	PB_GM12878_R1	hg38_SIRV	chr12	121888832	121916638	+	6	1024	36410	127932	ENSG00000110801.13	ENST00000541212.5	PSMD9	PSMD9-207	Known	Known	None	0.20000000298023224	None	None	None	None
m54284U_191111_172039/151848469/ccs	PB_GM12878_R2	hg38_SIRV	chr10	100529875	100525281	-	3	2024	29944	102730	ENSG00000166136.15	ENST00000529437.1	NDUFB8	NDUFB8-207	Known	Known	None	0.6000000238418579	None	None	None	None
2a4196d9-e5f4-40a3-88b8-9d8a7add7eb2	ONT_GM12878_R1	hg38_SIRV	chr12	121888833	121916643	+	6	1020	36410	689494	ENSG00000110801.13	ENCODEHT000689494	PSMD9	ENCODEHT000689494	Known	NNC	None	0.15000000596046448	None	None	None	None
m54284U_191110_105540/6031200/ccs	PB_GM12878_R1	hg38_SIRV	chr10	100529878	100525317	-	4	1555	29944	102729	ENSG00000166136.15	ENST00000466088.5	NDUFB8	NDUFB8-205	Known	Known	None	0.10000000149011612	None	None	None	None
345107b0-93db-460f-9bba-8339cb06cf6f	ONT_GM12878_R2	hg38_SIRV	chr12	121888833	121916643	+	6	1025	36410	127935	ENSG00000110801.13	ENST00000261817.6	PSMD9	PSMD9-201	Known	Known	None	0.15000000596046448	None	None	None	None
m54284U_191111_172039/43321530/ccs	PB_GM12878_R2	hg38_SIRV	chr10	100529872	100525438	-	4	1436	29944	102729	ENSG00000166136.15	ENST00000466088.5	NDUFB8	NDUFB8-205	Known	Known	None	0.550000011920929	None	None	None	None
m54284U_191110_105540/29362059/ccs	PB_GM12878_R1	hg38_SIRV	chr10	100529869	100525454	-	4	1446	29943	689493	ENSG00000255339.6	ENCODEHT000689493	AL133352.1	ENCODEHT000689493	Known	ISM	Prefix	0.6499999761581421	None	None	None	None
e5d7ede9-e9ee-4956-aa7e-3aebb17376ef	ONT_GM12878_R2	hg38_SIRV	chr12	121888833	121916638	+	6	1017	36410	127932	ENSG00000110801.13	ENST00000541212.5	PSMD9	PSMD9-207	Known	Known	None	0.20000000298023224	None	None	None	None
m54284U_191111_172039/79431827/ccs	PB_GM12878_R2	hg38_SIRV	chr10	100529878	100525457	-	4	1459	29943	689493	ENSG00000255339.6	ENCODEHT000689493	AL133352.1	ENCODEHT000689493	Known	ISM	Prefix	0.6499999761581421	None	None	None	None
m54284U_191110_105540/12452030/ccs	PB_GM12878_R1	hg38_SIRV	chr12	121888834	121916641	+	6	1025	36410	127932	ENSG00000110801.13	ENST00000541212.5	PSMD9	PSMD9-207	Known	Known	None	0.15000000596046448	None	None	None	None
m54284U_191111_172039/159514948/ccs	PB_GM12878_R2	hg38_SIRV	chr10	100529872	100525594	-	4	1278	29944	102729	ENSG00000166136.15	ENST00000466088.5	NDUFB8	NDUFB8-205	Known	Known	None	0.44999998807907104	None	None	None	None
m54284U_191110_105540/41027121/ccs	PB_GM12878_R1	hg38_SIRV	chr12	121888834	121916638	+	6	1031	36410	127932	ENSG00000110801.13	ENST00000541212.5	PSMD9	PSMD9-207	Known	Known	None	0.20000000298023224	None	None	None	None
m54284U_191110_105540/46597566/ccs	PB_GM12878_R1	hg38_SIRV	chr10	100529870	100525943	-	3	1363	29944	102730	ENSG00000166136.15	ENST00000529437.1	NDUFB8	NDUFB8-207	Known	Known	None	0.3499999940395355	None	None	None	None
m54284U_191110_105540/134613683/ccs	PB_GM12878_R1	hg38_SIRV	chr10	100529878	100526398	-	4	405	29944	689495	ENSG00000166136.15	ENCODEHT000689495	NDUFB8	ENCODEHT000689495	Known	ISM	Prefix	0.25	None	None	None	None
m54284U_191110_105540/79300713/ccs	PB_GM12878_R1	hg38_SIRV	chr12	121888834	121916643	+	6	1027	36410	127932	ENSG00000110801.13	ENST00000541212.5	PSMD9	PSMD9-207	Known	Known	None	0.15000000596046448	None	None	None	None
5f0c0cd3-1cac-459c-bd92-5792284c47ec	ONT_GM12878_R2	hg38_SIRV	chr10	100529862	100526975	-	3	323	29944	102730	ENSG00000166136.15	ENST00000529437.1	NDUFB8	NDUFB8-207	Known	Known	None	0.4000000059604645	None	None	None	None
m54284U_191110_105540/153747467/ccs	PB_GM12878_R1	hg38_SIRV	chr12	121888834	121917858	+	6	2243	36410	127932	ENSG00000110801.13	ENST00000541212.5	PSMD9	PSMD9-207	Known	Known	None	0.10000000149011612	None	None	None	None
95d3edbc-e5a7-4850-9f4a-cc4726720a0d	ONT_GM12878_R2	hg38_SIRV	chr10	100529860	100527027	-	3	269	29944	102730	ENSG00000166136.15	ENST00000529437.1	NDUFB8	NDUFB8-207	Known	Known	None	0.20000000298023224	None	None	None	None
m54284U_191111_172039/103090853/ccs	PB_GM12878_R2	hg38_SIRV	chr12	121888834	121916642	+	6	1026	36410	127932	ENSG00000110801.13	ENST00000541212.5	PSMD9	PSMD9-207	Known	Known	None	0.15000000596046448	None	None	None	None
m54284U_191110_105540/89000790/ccs	PB_GM12878_R1	hg38_SIRV	chr10	100535910	100548843	+	8	1805	29945	102734	ENSG00000166135.13	ENST00000299163.6	HIF1AN	HIF1AN-201	Known	Known	None	0.4000000059604645	None	None	None	None
m54284U_191110_105540/131729250/ccs	PB_GM12878_R1	hg38_SIRV	chr10	100535927	100548843	+	8	1788	29945	102734	ENSG00000166135.13	ENST00000299163.6	HIF1AN	HIF1AN-201	Known	Known	None	0.4000000059604645	None	None	None	None
m54284U_191110_105540/170263173/ccs	PB_GM12878_R1	hg38_SIRV	chr10	100535930	100550004	+	8	2937	29945	689496	ENSG00000166135.13	ENCODEHT000689496	HIF1AN	ENCODEHT000689496	Known	NNC	None	0.20000000298023224	None	None	None	None
f9cc0607-b6bc-4a0a-8c64-f90689da2732	ONT_GM12878_R1	hg38_SIRV	chr12	121888834	121916610	+	6	988	36410	127932	ENSG00000110801.13	ENST00000541212.5	PSMD9	PSMD9-207	Known	Known	None	0.4000000059604645	None	None	None	None
m54284U_191110_105540/101908965/ccs	PB_GM12878_R1	hg38_SIRV	chr10	100535934	100550005	+	8	2943	29945	102734	ENSG00000166135.13	ENST00000299163.6	HIF1AN	HIF1AN-201	Known	Known	None	0.20000000298023224	None	None	None	None
m54284U_191110_105540/21957174/ccs	PB_GM12878_R1	hg38_SIRV	chr12	121888835	121916643	+	6	1026	36410	127932	ENSG00000110801.13	ENST00000541212.5	PSMD9	PSMD9-207	Known	Known	None	0.15000000596046448	None	None	None	None
m54284U_191111_172039/108921008/ccs	PB_GM12878_R2	hg38_SIRV	chr10	100535934	100550002	+	8	2940	29945	102734	ENSG00000166135.13	ENST00000299163.6	HIF1AN	HIF1AN-201	Known	Known	None	0.20000000298023224	None	None	None	None
m54284U_191111_172039/8388697/ccs	PB_GM12878_R2	hg38_SIRV	chr10	100535935	100548835	+	8	1772	29945	102734	ENSG00000166135.13	ENST00000299163.6	HIF1AN	HIF1AN-201	Known	Known	None	0.44999998807907104	None	None	None	None
m54284U_191110_105540/26476685/ccs	PB_GM12878_R1	hg38_SIRV	chr12	121888835	121916640	+	6	1023	36410	127932	ENSG00000110801.13	ENST00000541212.5	PSMD9	PSMD9-207	Known	Known	None	0.20000000298023224	None	None	None	None
m54284U_191110_105540/76286016/ccs	PB_GM12878_R1	hg38_SIRV	chr10	100535936	100550003	+	8	2939	29945	102734	ENSG00000166135.13	ENST00000299163.6	HIF1AN	HIF1AN-201	Known	Known	None	0.20000000298023224	None	None	None	None
m54284U_191110_105540/36701261/ccs	PB_GM12878_R1	hg38_SIRV	chr12	121888835	121916641	+	6	1024	36410	127932	ENSG00000110801.13	ENST00000541212.5	PSMD9	PSMD9-207	Known	Known	None	0.15000000596046448	None	None	None	None
m54284U_191110_105540/24183698/ccs	PB_GM12878_R1	hg38_SIRV	chr10	100535937	100550004	+	8	2939	29945	102734	ENSG00000166135.13	ENST00000299163.6	HIF1AN	HIF1AN-201	Known	Known	None	0.20000000298023224	None	None	None	None
m54284U_191111_172039/119147057/ccs	PB_GM12878_R2	hg38_SIRV	chr10	100535937	100548395	+	8	1330	29945	102734	ENSG00000166135.13	ENST00000299163.6	HIF1AN	HIF1AN-201	Known	Known	None	0.10000000149011612	None	None	None	None
m54284U_191110_105540/45941639/ccs	PB_GM12878_R1	hg38_SIRV	chr12	121888835	121916643	+	6	1026	36410	127932	ENSG00000110801.13	ENST00000541212.5	PSMD9	PSMD9-207	Known	Known	None	0.15000000596046448	None	None	None	None
m54284U_191110_105540/112133445/ccs	PB_GM12878_R1	hg38_SIRV	chr10	100535938	100549998	+	8	2932	29945	102734	ENSG00000166135.13	ENST00000299163.6	HIF1AN	HIF1AN-201	Known	Known	None	0.30000001192092896	None	None	None	None
m54284U_191110_105540/51840755/ccs	PB_GM12878_R1	hg38_SIRV	chr12	121888835	121916643	+	6	1026	36410	127932	ENSG00000110801.13	ENST00000541212.5	PSMD9	PSMD9-207	Known	Known	None	0.15000000596046448	None	None	None	None
m54284U_191110_105540/16583210/ccs	PB_GM12878_R1	hg38_SIRV	chr10	100535939	100549996	+	8	2929	29945	102734	ENSG00000166135.13	ENST00000299163.6	HIF1AN	HIF1AN-201	Known	Known	None	0.30000001192092896	None	None	None	None
m54284U_191110_105540/116262404/ccs	PB_GM12878_R1	hg38_SIRV	chr10	100535939	100550005	+	8	2938	29945	102734	ENSG00000166135.13	ENST00000299163.6	HIF1AN	HIF1AN-201	Known	Known	None	0.20000000298023224	None	None	None	None
m54284U_191110_105540/52559943/ccs	PB_GM12878_R1	hg38_SIRV	chr12	121888835	121916641	+	6	1024	36410	127932	ENSG00000110801.13	ENST00000541212.5	PSMD9	PSMD9-207	Known	Known	None	0.15000000596046448	None	None	None	None
m54284U_191111_172039/53085404/ccs	PB_GM12878_R2	hg38_SIRV	chr10	100535940	100548846	+	7	2053	29945	689497	ENSG00000166135.13	ENCODEHT000689497	HIF1AN	ENCODEHT000689497	Known	ISM	Suffix	0.4000000059604645	None	None	None	None
m54284U_191110_105540/53676667/ccs	PB_GM12878_R1	hg38_SIRV	chr12	121888835	121916643	+	6	1026	36410	127932	ENSG00000110801.13	ENST00000541212.5	PSMD9	PSMD9-207	Known	Known	None	0.15000000596046448	None	None	None	None
m54284U_191111_172039/100468024/ccs	PB_GM12878_R2	hg38_SIRV	chr10	100535940	100548402	+	8	1334	29945	102734	ENSG00000166135.13	ENST00000299163.6	HIF1AN	HIF1AN-201	Known	Known	None	0.10000000149011612	None	None	None	None
m54284U_191110_105540/26675015/ccs	PB_GM12878_R1	hg38_SIRV	chr10	100535941	100548425	+	8	1356	29945	102734	ENSG00000166135.13	ENST00000299163.6	HIF1AN	HIF1AN-201	Known	Known	None	0.15000000596046448	None	None	None	None
m54284U_191110_105540/60230315/ccs	PB_GM12878_R1	hg38_SIRV	chr12	121888835	121916640	+	6	1020	36410	127935	ENSG00000110801.13	ENST00000261817.6	PSMD9	PSMD9-201	Known	Known	None	0.20000000298023224	None	None	None	None
m54284U_191110_105540/76483288/ccs	PB_GM12878_R1	hg38_SIRV	chr10	100535941	100550004	+	8	2935	29945	102734	ENSG00000166135.13	ENST00000299163.6	HIF1AN	HIF1AN-201	Known	Known	None	0.20000000298023224	None	None	None	None
m54284U_191110_105540/64684614/ccs	PB_GM12878_R1	hg38_SIRV	chr12	121888835	121916635	+	6	1007	36410	127932	ENSG00000110801.13	ENST00000541212.5	PSMD9	PSMD9-207	Known	Known	None	0.20000000298023224	None	None	None	None
m54284U_191110_105540/177864828/ccs	PB_GM12878_R1	hg38_SIRV	chr10	100535941	100548851	+	8	1782	29945	102734	ENSG00000166135.13	ENST00000299163.6	HIF1AN	HIF1AN-201	Known	Known	None	0.30000001192092896	None	None	None	None
m54284U_191111_172039/74713330/ccs	PB_GM12878_R2	hg38_SIRV	chr10	100535941	100548844	+	8	1775	29945	102734	ENSG00000166135.13	ENST00000299163.6	HIF1AN	HIF1AN-201	Known	Known	None	0.4000000059604645	None	None	None	None
m54284U_191110_105540/79825162/ccs	PB_GM12878_R1	hg38_SIRV	chr12	121888835	121916641	+	6	1024	36410	127932	ENSG00000110801.13	ENST00000541212.5	PSMD9	PSMD9-207	Known	Known	None	0.15000000596046448	None	None	None	None
m54284U_191111_172039/114428255/ccs	PB_GM12878_R2	hg38_SIRV	chr10	100535941	100549998	+	8	2929	29945	102734	ENSG00000166135.13	ENST00000299163.6	HIF1AN	HIF1AN-201	Known	Known	None	0.30000001192092896	None	None	None	None
m54284U_191110_105540/145032679/ccs	PB_GM12878_R1	hg38_SIRV	chr12	121888835	121916643	+	6	1026	36410	127932	ENSG00000110801.13	ENST00000541212.5	PSMD9	PSMD9-207	Known	Known	None	0.15000000596046448	None	None	None	None
m54284U_191111_172039/157813153/ccs	PB_GM12878_R2	hg38_SIRV	chr10	100535941	100548394	+	8	1325	29945	102734	ENSG00000166135.13	ENST00000299163.6	HIF1AN	HIF1AN-201	Known	Known	None	0.10000000149011612	None	None	None	None
m54284U_191110_105540/42926884/ccs	PB_GM12878_R1	hg38_SIRV	chr10	100535943	100549998	+	8	2921	29945	102734	ENSG00000166135.13	ENST00000299163.6	HIF1AN	HIF1AN-201	Known	Known	None	0.30000001192092896	None	None	None	None
m54284U_191111_172039/40436573/ccs	PB_GM12878_R2	hg38_SIRV	chr12	121888835	121916643	+	6	1026	36410	127932	ENSG00000110801.13	ENST00000541212.5	PSMD9	PSMD9-207	Known	Known	None	0.15000000596046448	None	None	None	None
m54284U_191110_105540/66390275/ccs	PB_GM12878_R1	hg38_SIRV	chr10	100535943	100549998	+	8	2927	29945	102734	ENSG00000166135.13	ENST00000299163.6	HIF1AN	HIF1AN-201	Known	Known	None	0.30000001192092896	None	None	None	None
m54284U_191110_105540/112658539/ccs	PB_GM12878_R1	hg38_SIRV	chr10	100535943	100548846	+	8	1775	29945	102734	ENSG00000166135.13	ENST00000299163.6	HIF1AN	HIF1AN-201	Known	Known	None	0.4000000059604645	None	None	None	None
m54284U_191111_172039/49744484/ccs	PB_GM12878_R2	hg38_SIRV	chr12	121888835	121916643	+	6	1026	36410	127932	ENSG00000110801.13	ENST00000541212.5	PSMD9	PSMD9-207	Known	Known	None	0.15000000596046448	None	None	None	None
m54284U_191110_105540/126880527/ccs	PB_GM12878_R1	hg38_SIRV	chr10	100535943	100549998	+	8	2927	29945	102734	ENSG00000166135.13	ENST00000299163.6	HIF1AN	HIF1AN-201	Known	Known	None	0.30000001192092896	None	None	None	None
m54284U_191111_172039/123667537/ccs	PB_GM12878_R2	hg38_SIRV	chr12	121888835	121916642	+	6	1025	36410	127932	ENSG00000110801.13	ENST00000541212.5	PSMD9	PSMD9-207	Known	Known	None	0.15000000596046448	None	None	None	None
m54284U_191110_105540/135268942/ccs	PB_GM12878_R1	hg38_SIRV	chr10	100535943	100548393	+	8	1322	29945	102734	ENSG00000166135.13	ENST00000299163.6	HIF1AN	HIF1AN-201	Known	Known	None	0.15000000596046448	None	None	None	None
m54284U_191110_105540/148833496/ccs	PB_GM12878_R1	hg38_SIRV	chr10	100535918	100549995	+	7	3199	29945	689497	ENSG00000166135.13	ENCODEHT000689497	HIF1AN	ENCODEHT000689497	Known	ISM	Suffix	0.30000001192092896	None	None	None	None
m54284U_191111_172039/137955502/ccs	PB_GM12878_R2	hg38_SIRV	chr12	121888835	121916643	+	6	1026	36410	127932	ENSG00000110801.13	ENST00000541212.5	PSMD9	PSMD9-207	Known	Known	None	0.15000000596046448	None	None	None	None
m54284U_191111_172039/175571709/ccs	PB_GM12878_R2	hg38_SIRV	chr12	121888835	121906165	+	4	1290	36410	689498	ENSG00000110801.13	ENCODEHT000689498	PSMD9	ENCODEHT000689498	Known	NNC	None	0.4000000059604645	None	None	None	None
m54284U_191110_105540/152043884/ccs	PB_GM12878_R1	hg38_SIRV	chr10	100535943	100550005	+	8	2934	29945	102734	ENSG00000166135.13	ENST00000299163.6	HIF1AN	HIF1AN-201	Known	Known	None	0.20000000298023224	None	None	None	None
m54284U_191110_105540/166330996/ccs	PB_GM12878_R1	hg38_SIRV	chr10	100535943	100549996	+	8	2925	29945	102734	ENSG00000166135.13	ENST00000299163.6	HIF1AN	HIF1AN-201	Known	Known	None	0.30000001192092896	None	None	None	None
m54284U_191111_172039/59836810/ccs	PB_GM12878_R2	hg38_SIRV	chr12	121888836	121916518	+	6	900	36410	127932	ENSG00000110801.13	ENST00000541212.5	PSMD9	PSMD9-207	Known	Known	None	0.3499999940395355	None	None	None	None
m54284U_191111_172039/28639527/ccs	PB_GM12878_R2	hg38_SIRV	chr10	100535943	100549997	+	8	2926	29945	102734	ENSG00000166135.13	ENST00000299163.6	HIF1AN	HIF1AN-201	Known	Known	None	0.30000001192092896	None	None	None	None
m54284U_191111_172039/103155033/ccs	PB_GM12878_R2	hg38_SIRV	chr12	121888836	121916644	+	6	1026	36410	127932	ENSG00000110801.13	ENST00000541212.5	PSMD9	PSMD9-207	Known	Known	None	0.10000000149011612	None	None	None	None
m54284U_191111_172039/64292185/ccs	PB_GM12878_R2	hg38_SIRV	chr10	100535943	100548843	+	8	1772	29945	102734	ENSG00000166135.13	ENST00000299163.6	HIF1AN	HIF1AN-201	Known	Known	None	0.4000000059604645	None	None	None	None
m54284U_191111_172039/130090732/ccs	PB_GM12878_R2	hg38_SIRV	chr10	100535943	100549998	+	8	2927	29945	102734	ENSG00000166135.13	ENST00000299163.6	HIF1AN	HIF1AN-201	Known	Known	None	0.30000001192092896	None	None	None	None
m54284U_191111_172039/166920198/ccs	PB_GM12878_R2	hg38_SIRV	chr12	121888836	121916643	+	6	1025	36410	127932	ENSG00000110801.13	ENST00000541212.5	PSMD9	PSMD9-207	Known	Known	None	0.15000000596046448	None	None	None	None
m54284U_191111_172039/140052565/ccs	PB_GM12878_R2	hg38_SIRV	chr10	100535943	100548846	+	8	1775	29945	102734	ENSG00000166135.13	ENST00000299163.6	HIF1AN	HIF1AN-201	Known	Known	None	0.4000000059604645	None	None	None	None
m54284U_191110_105540/161743266/ccs	PB_GM12878_R1	hg38_SIRV	chr12	121888837	121916643	+	6	1024	36410	127932	ENSG00000110801.13	ENST00000541212.5	PSMD9	PSMD9-207	Known	Known	None	0.15000000596046448	None	None	None	None
m54284U_191111_172039/172163325/ccs	PB_GM12878_R2	hg38_SIRV	chr10	100535943	100549997	+	8	2926	29945	102734	ENSG00000166135.13	ENST00000299163.6	HIF1AN	HIF1AN-201	Known	Known	None	0.30000001192092896	None	None	None	None
m54284U_191110_105540/6488268/ccs	PB_GM12878_R1	hg38_SIRV	chr10	100535944	100549997	+	8	2916	29945	102734	ENSG00000166135.13	ENST00000299163.6	HIF1AN	HIF1AN-201	Known	Known	None	0.30000001192092896	None	None	None	None
m54284U_191111_172039/23265802/ccs	PB_GM12878_R2	hg38_SIRV	chr12	121888837	121916641	+	6	1022	36410	127932	ENSG00000110801.13	ENST00000541212.5	PSMD9	PSMD9-207	Known	Known	None	0.15000000596046448	None	None	None	None
m54284U_191110_105540/19924451/ccs	PB_GM12878_R1	hg38_SIRV	chr10	100535944	100549998	+	8	2926	29945	102734	ENSG00000166135.13	ENST00000299163.6	HIF1AN	HIF1AN-201	Known	Known	None	0.30000001192092896	None	None	None	None
m54284U_191111_172039/45746049/ccs	PB_GM12878_R2	hg38_SIRV	chr12	121888837	121916641	+	6	1022	36410	127932	ENSG00000110801.13	ENST00000541212.5	PSMD9	PSMD9-207	Known	Known	None	0.15000000596046448	None	None	None	None
m54284U_191110_105540/27855383/ccs	PB_GM12878_R1	hg38_SIRV	chr10	100535944	100549998	+	8	2926	29945	102734	ENSG00000166135.13	ENST00000299163.6	HIF1AN	HIF1AN-201	Known	Known	None	0.30000001192092896	None	None	None	None
m54284U_191110_105540/41224740/ccs	PB_GM12878_R1	hg38_SIRV	chr10	100535944	100548846	+	8	1774	29945	102734	ENSG00000166135.13	ENST00000299163.6	HIF1AN	HIF1AN-201	Known	Known	None	0.4000000059604645	None	None	None	None
m54284U_191111_172039/109512764/ccs	PB_GM12878_R2	hg38_SIRV	chr12	121888837	121916642	+	6	1023	36410	127932	ENSG00000110801.13	ENST00000541212.5	PSMD9	PSMD9-207	Known	Known	None	0.15000000596046448	None	None	None	None
m54284U_191110_105540/45810462/ccs	PB_GM12878_R1	hg38_SIRV	chr10	100535944	100549998	+	8	2926	29945	102734	ENSG00000166135.13	ENST00000299163.6	HIF1AN	HIF1AN-201	Known	Known	None	0.30000001192092896	None	None	None	None
518cb6b9-57fb-4ec9-aeb1-42cd6778e19a	ONT_GM12878_R1	hg38_SIRV	chr12	121888837	121916638	+	6	1019	36410	127932	ENSG00000110801.13	ENST00000541212.5	PSMD9	PSMD9-207	Known	Known	None	0.20000000298023224	None	None	None	None
m54284U_191110_105540/52429431/ccs	PB_GM12878_R1	hg38_SIRV	chr10	100535944	100549998	+	8	2926	29945	102734	ENSG00000166135.13	ENST00000299163.6	HIF1AN	HIF1AN-201	Known	Known	None	0.30000001192092896	None	None	None	None
m54284U_191110_105540/76090005/ccs	PB_GM12878_R1	hg38_SIRV	chr10	100535944	100549996	+	8	2839	29945	689499	ENSG00000166135.13	ENCODEHT000689499	HIF1AN	ENCODEHT000689499	Known	NIC	None	0.30000001192092896	None	None	None	None
m54284U_191110_105540/2491746/ccs	PB_GM12878_R1	hg38_SIRV	chr12	121888838	121916642	+	4	707	36410	127937	ENSG00000110801.13	ENST00000542602.1	PSMD9	PSMD9-208	Known	Known	None	0.15000000596046448	None	None	None	None
m54284U_191110_105540/89327814/ccs	PB_GM12878_R1	hg38_SIRV	chr10	100535944	100549998	+	8	2926	29945	102734	ENSG00000166135.13	ENST00000299163.6	HIF1AN	HIF1AN-201	Known	Known	None	0.30000001192092896	None	None	None	None
m54284U_191110_105540/12782392/ccs	PB_GM12878_R1	hg38_SIRV	chr12	121888838	121916643	+	6	1023	36410	127932	ENSG00000110801.13	ENST00000541212.5	PSMD9	PSMD9-207	Known	Known	None	0.15000000596046448	None	None	None	None
m54284U_191110_105540/109905089/ccs	PB_GM12878_R1	hg38_SIRV	chr10	100535915	100548842	+	8	1685	29945	689499	ENSG00000166135.13	ENCODEHT000689499	HIF1AN	ENCODEHT000689499	Known	NIC	None	0.4000000059604645	None	None	None	None
m54284U_191110_105540/114229903/ccs	PB_GM12878_R1	hg38_SIRV	chr10	100535944	100548828	+	8	1756	29945	102734	ENSG00000166135.13	ENST00000299163.6	HIF1AN	HIF1AN-201	Known	Known	None	0.4000000059604645	None	None	None	None
m54284U_191110_105540/14419063/ccs	PB_GM12878_R1	hg38_SIRV	chr12	121888838	121916639	+	6	1019	36410	127932	ENSG00000110801.13	ENST00000541212.5	PSMD9	PSMD9-207	Known	Known	None	0.15000000596046448	None	None	None	None
m54284U_191110_105540/119998263/ccs	PB_GM12878_R1	hg38_SIRV	chr10	100535944	100550005	+	8	2933	29945	102734	ENSG00000166135.13	ENST00000299163.6	HIF1AN	HIF1AN-201	Known	Known	None	0.20000000298023224	None	None	None	None
m54284U_191110_105540/126224956/ccs	PB_GM12878_R1	hg38_SIRV	chr10	100535944	100549994	+	8	2922	29945	102734	ENSG00000166135.13	ENST00000299163.6	HIF1AN	HIF1AN-201	Known	Known	None	0.25	None	None	None	None
m54284U_191110_105540/15926225/ccs	PB_GM12878_R1	hg38_SIRV	chr12	121888838	121916643	+	6	1023	36410	127932	ENSG00000110801.13	ENST00000541212.5	PSMD9	PSMD9-207	Known	Known	None	0.15000000596046448	None	None	None	None
m54284U_191110_105540/158729572/ccs	PB_GM12878_R1	hg38_SIRV	chr10	100535944	100549997	+	8	2925	29945	102734	ENSG00000166135.13	ENST00000299163.6	HIF1AN	HIF1AN-201	Known	Known	None	0.30000001192092896	None	None	None	None
m54284U_191110_105540/21957428/ccs	PB_GM12878_R1	hg38_SIRV	chr12	121888838	121916643	+	6	1023	36410	127932	ENSG00000110801.13	ENST00000541212.5	PSMD9	PSMD9-207	Known	Known	None	0.15000000596046448	None	None	None	None
m54284U_191110_105540/168495324/ccs	PB_GM12878_R1	hg38_SIRV	chr10	100535944	100549998	+	8	2926	29945	102734	ENSG00000166135.13	ENST00000299163.6	HIF1AN	HIF1AN-201	Known	Known	None	0.30000001192092896	None	None	None	None
m54284U_191110_105540/178520957/ccs	PB_GM12878_R1	hg38_SIRV	chr10	100535944	100549998	+	8	2926	29945	102734	ENSG00000166135.13	ENST00000299163.6	HIF1AN	HIF1AN-201	Known	Known	None	0.30000001192092896	None	None	None	None
m54284U_191110_105540/43320525/ccs	PB_GM12878_R1	hg38_SIRV	chr12	121888838	121916643	+	6	1023	36410	127932	ENSG00000110801.13	ENST00000541212.5	PSMD9	PSMD9-207	Known	Known	None	0.15000000596046448	None	None	None	None
m54284U_191111_172039/19203524/ccs	PB_GM12878_R2	hg38_SIRV	chr10	100535944	100549994	+	8	2922	29945	102734	ENSG00000166135.13	ENST00000299163.6	HIF1AN	HIF1AN-201	Known	Known	None	0.25	None	None	None	None
m54284U_191110_105540/56362535/ccs	PB_GM12878_R1	hg38_SIRV	chr12	121888838	121916636	+	6	1013	36410	127935	ENSG00000110801.13	ENST00000261817.6	PSMD9	PSMD9-201	Known	Known	None	0.20000000298023224	None	None	None	None
m54284U_191111_172039/36635616/ccs	PB_GM12878_R2	hg38_SIRV	chr10	100535944	100550004	+	8	2932	29945	102734	ENSG00000166135.13	ENST00000299163.6	HIF1AN	HIF1AN-201	Known	Known	None	0.20000000298023224	None	None	None	None
m54284U_191111_172039/62064716/ccs	PB_GM12878_R2	hg38_SIRV	chr10	100535944	100548848	+	8	1776	29945	102734	ENSG00000166135.13	ENST00000299163.6	HIF1AN	HIF1AN-201	Known	Known	None	0.30000001192092896	None	None	None	None
m54284U_191110_105540/116459879/ccs	PB_GM12878_R1	hg38_SIRV	chr12	121888838	121916638	+	6	1018	36410	127932	ENSG00000110801.13	ENST00000541212.5	PSMD9	PSMD9-207	Known	Known	None	0.20000000298023224	None	None	None	None
m54284U_191111_172039/66716147/ccs	PB_GM12878_R2	hg38_SIRV	chr10	100535944	100548841	+	8	1769	29945	102734	ENSG00000166135.13	ENST00000299163.6	HIF1AN	HIF1AN-201	Known	Known	None	0.4000000059604645	None	None	None	None
m54284U_191110_105540/118752698/ccs	PB_GM12878_R1	hg38_SIRV	chr12	121888838	121916640	+	6	1020	36410	127932	ENSG00000110801.13	ENST00000541212.5	PSMD9	PSMD9-207	Known	Known	None	0.20000000298023224	None	None	None	None
m54284U_191111_172039/73730474/ccs	PB_GM12878_R2	hg38_SIRV	chr10	100535944	100548840	+	8	1768	29945	102734	ENSG00000166135.13	ENST00000299163.6	HIF1AN	HIF1AN-201	Known	Known	None	0.4000000059604645	None	None	None	None
m54284U_191111_172039/99484714/ccs	PB_GM12878_R2	hg38_SIRV	chr10	100535944	100550003	+	8	2931	29945	102734	ENSG00000166135.13	ENST00000299163.6	HIF1AN	HIF1AN-201	Known	Known	None	0.20000000298023224	None	None	None	None
m54284U_191110_105540/139986828/ccs	PB_GM12878_R1	hg38_SIRV	chr12	121888838	121916637	+	6	1017	36410	127932	ENSG00000110801.13	ENST00000541212.5	PSMD9	PSMD9-207	Known	Known	None	0.20000000298023224	None	None	None	None
m54284U_191111_172039/104203482/ccs	PB_GM12878_R2	hg38_SIRV	chr10	100535944	100550005	+	8	2933	29945	102734	ENSG00000166135.13	ENST00000299163.6	HIF1AN	HIF1AN-201	Known	Known	None	0.20000000298023224	None	None	None	None
m54284U_191111_172039/127600883/ccs	PB_GM12878_R2	hg38_SIRV	chr10	100535944	100548842	+	8	1770	29945	102734	ENSG00000166135.13	ENST00000299163.6	HIF1AN	HIF1AN-201	Known	Known	None	0.4000000059604645	None	None	None	None
m54284U_191110_105540/164823119/ccs	PB_GM12878_R1	hg38_SIRV	chr12	121888838	121916640	+	6	1020	36410	127932	ENSG00000110801.13	ENST00000541212.5	PSMD9	PSMD9-207	Known	Known	None	0.20000000298023224	None	None	None	None
m54284U_191111_172039/127797095/ccs	PB_GM12878_R2	hg38_SIRV	chr10	100535944	100550004	+	8	2932	29945	102734	ENSG00000166135.13	ENST00000299163.6	HIF1AN	HIF1AN-201	Known	Known	None	0.20000000298023224	None	None	None	None
m54284U_191110_105540/165087767/ccs	PB_GM12878_R1	hg38_SIRV	chr12	121888838	121916643	+	6	1023	36410	127932	ENSG00000110801.13	ENST00000541212.5	PSMD9	PSMD9-207	Known	Known	None	0.15000000596046448	None	None	None	None
m54284U_191111_172039/150340577/ccs	PB_GM12878_R2	hg38_SIRV	chr10	100535944	100549995	+	8	2917	29945	102734	ENSG00000166135.13	ENST00000299163.6	HIF1AN	HIF1AN-201	Known	Known	None	0.30000001192092896	None	None	None	None
m54284U_191111_172039/158138718/ccs	PB_GM12878_R2	hg38_SIRV	chr10	100535944	100550116	+	8	3044	29945	102734	ENSG00000166135.13	ENST00000299163.6	HIF1AN	HIF1AN-201	Known	Known	None	0.15000000596046448	None	None	None	None
m54284U_191111_172039/24576680/ccs	PB_GM12878_R2	hg38_SIRV	chr12	121888838	121916640	+	6	1020	36410	127932	ENSG00000110801.13	ENST00000541212.5	PSMD9	PSMD9-207	Known	Known	None	0.20000000298023224	None	None	None	None
m54284U_191111_172039/167052793/ccs	PB_GM12878_R2	hg38_SIRV	chr10	100535919	100550005	+	7	3208	29945	689497	ENSG00000166135.13	ENCODEHT000689497	HIF1AN	ENCODEHT000689497	Known	ISM	Suffix	0.20000000298023224	None	None	None	None
m54284U_191111_172039/34538029/ccs	PB_GM12878_R2	hg38_SIRV	chr12	121888838	121916641	+	6	1021	36410	127932	ENSG00000110801.13	ENST00000541212.5	PSMD9	PSMD9-207	Known	Known	None	0.15000000596046448	None	None	None	None
m54284U_191110_105540/6029875/ccs	PB_GM12878_R1	hg38_SIRV	chr10	100535945	100549981	+	8	2900	29945	102734	ENSG00000166135.13	ENST00000299163.6	HIF1AN	HIF1AN-201	Known	Known	None	0.4000000059604645	None	None	None	None
m54284U_191110_105540/37423143/ccs	PB_GM12878_R1	hg38_SIRV	chr10	100535945	100548403	+	8	1330	29945	102734	ENSG00000166135.13	ENST00000299163.6	HIF1AN	HIF1AN-201	Known	Known	None	0.10000000149011612	None	None	None	None
m54284U_191111_172039/35260453/ccs	PB_GM12878_R2	hg38_SIRV	chr12	121888838	121916643	+	6	1023	36410	127932	ENSG00000110801.13	ENST00000541212.5	PSMD9	PSMD9-207	Known	Known	None	0.15000000596046448	None	None	None	None
m54284U_191110_105540/162006755/ccs	PB_GM12878_R1	hg38_SIRV	chr10	100535945	100548843	+	8	1766	29945	102734	ENSG00000166135.13	ENST00000299163.6	HIF1AN	HIF1AN-201	Known	Known	None	0.4000000059604645	None	None	None	None
m54284U_191111_172039/53413767/ccs	PB_GM12878_R2	hg38_SIRV	chr12	121888838	121916642	+	6	1022	36410	127932	ENSG00000110801.13	ENST00000541212.5	PSMD9	PSMD9-207	Known	Known	None	0.15000000596046448	None	None	None	None
d8c65181-ec67-40e9-9477-155607b0fba3	ONT_GM12878_R1	hg38_SIRV	chr10	100535930	100550005	+	8	2910	29945	689496	ENSG00000166135.13	ENCODEHT000689496	HIF1AN	ENCODEHT000689496	Known	NNC	None	0.20000000298023224	None	None	None	None
m54284U_191110_105540/7734881/ccs	PB_GM12878_R1	hg38_SIRV	chr10	100535946	100549994	+	8	2920	29945	102734	ENSG00000166135.13	ENST00000299163.6	HIF1AN	HIF1AN-201	Known	Known	None	0.25	None	None	None	None
m54284U_191111_172039/75498585/ccs	PB_GM12878_R2	hg38_SIRV	chr12	121888838	121916641	+	6	1021	36410	127932	ENSG00000110801.13	ENST00000541212.5	PSMD9	PSMD9-207	Known	Known	None	0.15000000596046448	None	None	None	None
m54284U_191110_105540/140249655/ccs	PB_GM12878_R1	hg38_SIRV	chr10	100535946	100548843	+	8	1769	29945	102734	ENSG00000166135.13	ENST00000299163.6	HIF1AN	HIF1AN-201	Known	Known	None	0.4000000059604645	None	None	None	None
m54284U_191110_105540/174393978/ccs	PB_GM12878_R1	hg38_SIRV	chr10	100535946	100549998	+	8	2924	29945	102734	ENSG00000166135.13	ENST00000299163.6	HIF1AN	HIF1AN-201	Known	Known	None	0.30000001192092896	None	None	None	None
m54284U_191111_172039/85199615/ccs	PB_GM12878_R2	hg38_SIRV	chr12	121888838	121916641	+	6	1021	36410	127932	ENSG00000110801.13	ENST00000541212.5	PSMD9	PSMD9-207	Known	Known	None	0.15000000596046448	None	None	None	None
m54284U_191111_172039/87427687/ccs	PB_GM12878_R2	hg38_SIRV	chr10	100535946	100550005	+	8	2931	29945	102734	ENSG00000166135.13	ENST00000299163.6	HIF1AN	HIF1AN-201	Known	Known	None	0.20000000298023224	None	None	None	None
m54284U_191111_172039/108921974/ccs	PB_GM12878_R2	hg38_SIRV	chr12	121888838	121916641	+	6	1021	36410	127932	ENSG00000110801.13	ENST00000541212.5	PSMD9	PSMD9-207	Known	Known	None	0.15000000596046448	None	None	None	None
m54284U_191111_172039/120982069/ccs	PB_GM12878_R2	hg38_SIRV	chr10	100535946	100549998	+	8	2924	29945	102734	ENSG00000166135.13	ENST00000299163.6	HIF1AN	HIF1AN-201	Known	Known	None	0.30000001192092896	None	None	None	None
m54284U_191110_105540/5442152/ccs	PB_GM12878_R1	hg38_SIRV	chr10	100535947	100548841	+	8	1772	29945	102734	ENSG00000166135.13	ENST00000299163.6	HIF1AN	HIF1AN-201	Known	Known	None	0.4000000059604645	None	None	None	None
m54284U_191111_172039/110954073/ccs	PB_GM12878_R2	hg38_SIRV	chr12	121888838	121916643	+	6	1023	36410	127932	ENSG00000110801.13	ENST00000541212.5	PSMD9	PSMD9-207	Known	Known	None	0.15000000596046448	None	None	None	None
m54284U_191110_105540/81920253/ccs	PB_GM12878_R1	hg38_SIRV	chr10	100535947	100548905	+	8	1830	29945	102734	ENSG00000166135.13	ENST00000299163.6	HIF1AN	HIF1AN-201	Known	Known	None	0.10000000149011612	None	None	None	None
m54284U_191111_172039/123996337/ccs	PB_GM12878_R2	hg38_SIRV	chr12	121888838	121916643	+	6	1023	36410	127932	ENSG00000110801.13	ENST00000541212.5	PSMD9	PSMD9-207	Known	Known	None	0.15000000596046448	None	None	None	None
m54284U_191110_105540/137628274/ccs	PB_GM12878_R1	hg38_SIRV	chr10	100535947	100549998	+	8	2923	29945	102734	ENSG00000166135.13	ENST00000299163.6	HIF1AN	HIF1AN-201	Known	Known	None	0.30000001192092896	None	None	None	None
m54284U_191111_172039/48498769/ccs	PB_GM12878_R2	hg38_SIRV	chr10	100535947	100548408	+	8	1333	29945	102734	ENSG00000166135.13	ENST00000299163.6	HIF1AN	HIF1AN-201	Known	Known	None	0.15000000596046448	None	None	None	None
m54284U_191111_172039/138807657/ccs	PB_GM12878_R2	hg38_SIRV	chr12	121888838	121916643	+	6	1023	36410	127932	ENSG00000110801.13	ENST00000541212.5	PSMD9	PSMD9-207	Known	Known	None	0.15000000596046448	None	None	None	None
m54284U_191110_105540/69927810/ccs	PB_GM12878_R1	hg38_SIRV	chr10	100535948	100548408	+	8	1332	29945	102734	ENSG00000166135.13	ENST00000299163.6	HIF1AN	HIF1AN-201	Known	Known	None	0.15000000596046448	None	None	None	None
m54284U_191110_105540/117835807/ccs	PB_GM12878_R1	hg38_SIRV	chr12	121888839	121916642	+	6	1021	36410	127932	ENSG00000110801.13	ENST00000541212.5	PSMD9	PSMD9-207	Known	Known	None	0.15000000596046448	None	None	None	None
m54284U_191110_105540/42797613/ccs	PB_GM12878_R1	hg38_SIRV	chr10	100535949	100550005	+	8	2928	29945	102734	ENSG00000166135.13	ENST00000299163.6	HIF1AN	HIF1AN-201	Known	Known	None	0.20000000298023224	None	None	None	None
m54284U_191110_105540/122095828/ccs	PB_GM12878_R1	hg38_SIRV	chr10	100535949	100549998	+	8	2921	29945	102734	ENSG00000166135.13	ENST00000299163.6	HIF1AN	HIF1AN-201	Known	Known	None	0.30000001192092896	None	None	None	None
m54284U_191111_172039/152111738/ccs	PB_GM12878_R2	hg38_SIRV	chr12	121888839	121916642	+	6	1021	36410	127932	ENSG00000110801.13	ENST00000541212.5	PSMD9	PSMD9-207	Known	Known	None	0.15000000596046448	None	None	None	None
m54284U_191111_172039/138479876/ccs	PB_GM12878_R2	hg38_SIRV	chr10	100535949	100548843	+	8	1766	29945	102734	ENSG00000166135.13	ENST00000299163.6	HIF1AN	HIF1AN-201	Known	Known	None	0.4000000059604645	None	None	None	None
d514ad40-d8d1-4c0c-95d6-3d557661e316	ONT_GM12878_R1	hg38_SIRV	chr10	100535949	100549998	+	8	2915	29945	102734	ENSG00000166135.13	ENST00000299163.6	HIF1AN	HIF1AN-201	Known	Known	None	0.30000001192092896	None	None	None	None
m54284U_191111_172039/179505077/ccs	PB_GM12878_R2	hg38_SIRV	chr12	121888839	121916643	+	6	1019	36410	127935	ENSG00000110801.13	ENST00000261817.6	PSMD9	PSMD9-201	Known	Known	None	0.15000000596046448	None	None	None	None
e45f71dd-5b50-4c51-8975-dd5db635cc13	ONT_GM12878_R1	hg38_SIRV	chr10	100535949	100548817	+	8	1734	29945	102734	ENSG00000166135.13	ENST00000299163.6	HIF1AN	HIF1AN-201	Known	Known	None	0.4000000059604645	None	None	None	None
m54284U_191110_105540/48300977/ccs	PB_GM12878_R1	hg38_SIRV	chr12	121888840	121916640	+	6	1018	36410	127932	ENSG00000110801.13	ENST00000541212.5	PSMD9	PSMD9-207	Known	Known	None	0.20000000298023224	None	None	None	None
m54284U_191110_105540/81461901/ccs	PB_GM12878_R1	hg38_SIRV	chr10	100535950	100548817	+	8	1651	29945	102734	ENSG00000166135.13	ENST00000299163.6	HIF1AN	HIF1AN-201	Known	Known	None	0.4000000059604645	None	None	None	None
m54284U_191110_105540/132712426/ccs	PB_GM12878_R1	hg38_SIRV	chr10	100535950	100549998	+	8	2920	29945	102734	ENSG00000166135.13	ENST00000299163.6	HIF1AN	HIF1AN-201	Known	Known	None	0.30000001192092896	None	None	None	None
m54284U_191110_105540/74582546/ccs	PB_GM12878_R1	hg38_SIRV	chr12	121888840	121916643	+	6	1018	36410	127935	ENSG00000110801.13	ENST00000261817.6	PSMD9	PSMD9-201	Known	Known	None	0.15000000596046448	None	None	None	None
m54284U_191110_105540/151126983/ccs	PB_GM12878_R1	hg38_SIRV	chr10	100535950	100548854	+	8	1776	29945	102734	ENSG00000166135.13	ENST00000299163.6	HIF1AN	HIF1AN-201	Known	Known	None	0.3499999940395355	None	None	None	None
m54284U_191110_105540/94832861/ccs	PB_GM12878_R1	hg38_SIRV	chr12	121888840	121916640	+	6	1018	36410	127932	ENSG00000110801.13	ENST00000541212.5	PSMD9	PSMD9-207	Known	Known	None	0.20000000298023224	None	None	None	None
m54284U_191110_105540/164495724/ccs	PB_GM12878_R1	hg38_SIRV	chr10	100535950	100550003	+	8	2925	29945	102734	ENSG00000166135.13	ENST00000299163.6	HIF1AN	HIF1AN-201	Known	Known	None	0.20000000298023224	None	None	None	None
m54284U_191111_172039/70582450/ccs	PB_GM12878_R2	hg38_SIRV	chr10	100535950	100550118	+	8	3040	29945	102734	ENSG00000166135.13	ENST00000299163.6	HIF1AN	HIF1AN-201	Known	Known	None	0.15000000596046448	None	None	None	None
m54284U_191110_105540/96996003/ccs	PB_GM12878_R1	hg38_SIRV	chr12	121888840	121916640	+	6	1018	36410	127932	ENSG00000110801.13	ENST00000541212.5	PSMD9	PSMD9-207	Known	Known	None	0.20000000298023224	None	None	None	None
m54284U_191110_105540/95682787/ccs	PB_GM12878_R1	hg38_SIRV	chr10	100535951	100548423	+	8	1344	29945	102734	ENSG00000166135.13	ENST00000299163.6	HIF1AN	HIF1AN-201	Known	Known	None	0.15000000596046448	None	None	None	None
m54284U_191110_105540/108724963/ccs	PB_GM12878_R1	hg38_SIRV	chr12	121888840	121916643	+	6	1021	36410	127932	ENSG00000110801.13	ENST00000541212.5	PSMD9	PSMD9-207	Known	Known	None	0.15000000596046448	None	None	None	None
m54284U_191110_105540/127533149/ccs	PB_GM12878_R1	hg38_SIRV	chr10	100535951	100550003	+	8	2924	29945	102734	ENSG00000166135.13	ENST00000299163.6	HIF1AN	HIF1AN-201	Known	Known	None	0.20000000298023224	None	None	None	None
m54284U_191111_172039/6752826/ccs	PB_GM12878_R2	hg38_SIRV	chr10	100535951	100549998	+	8	2913	29945	102734	ENSG00000166135.13	ENST00000299163.6	HIF1AN	HIF1AN-201	Known	Known	None	0.30000001192092896	None	None	None	None
m54284U_191110_105540/124847991/ccs	PB_GM12878_R1	hg38_SIRV	chr12	121888840	121916642	+	6	1020	36410	127932	ENSG00000110801.13	ENST00000541212.5	PSMD9	PSMD9-207	Known	Known	None	0.15000000596046448	None	None	None	None
m54284U_191111_172039/75563177/ccs	PB_GM12878_R2	hg38_SIRV	chr10	100535922	100550013	+	8	2841	29945	689499	ENSG00000166135.13	ENCODEHT000689499	HIF1AN	ENCODEHT000689499	Known	NIC	None	0.20000000298023224	None	None	None	None
m54284U_191110_105540/45811967/ccs	PB_GM12878_R1	hg38_SIRV	chr10	100535952	100548850	+	8	1770	29945	102734	ENSG00000166135.13	ENST00000299163.6	HIF1AN	HIF1AN-201	Known	Known	None	0.30000001192092896	None	None	None	None
m54284U_191110_105540/131468012/ccs	PB_GM12878_R1	hg38_SIRV	chr12	121888840	121916643	+	6	1021	36410	127932	ENSG00000110801.13	ENST00000541212.5	PSMD9	PSMD9-207	Known	Known	None	0.15000000596046448	None	None	None	None
m54284U_191111_172039/85395544/ccs	PB_GM12878_R2	hg38_SIRV	chr10	100535952	100548839	+	8	1759	29945	102734	ENSG00000166135.13	ENST00000299163.6	HIF1AN	HIF1AN-201	Known	Known	None	0.44999998807907104	None	None	None	None
m54284U_191110_105540/159581633/ccs	PB_GM12878_R1	hg38_SIRV	chr12	121888840	121916641	+	6	1019	36410	127932	ENSG00000110801.13	ENST00000541212.5	PSMD9	PSMD9-207	Known	Known	None	0.15000000596046448	None	None	None	None
m54284U_191110_105540/29229075/ccs	PB_GM12878_R1	hg38_SIRV	chr10	100535953	100548843	+	8	1762	29945	102734	ENSG00000166135.13	ENST00000299163.6	HIF1AN	HIF1AN-201	Known	Known	None	0.4000000059604645	None	None	None	None
m54284U_191110_105540/128780356/ccs	PB_GM12878_R1	hg38_SIRV	chr10	100535953	100548841	+	8	1760	29945	102734	ENSG00000166135.13	ENST00000299163.6	HIF1AN	HIF1AN-201	Known	Known	None	0.4000000059604645	None	None	None	None
m54284U_191111_172039/2689539/ccs	PB_GM12878_R2	hg38_SIRV	chr12	121888840	121916637	+	6	1015	36410	127932	ENSG00000110801.13	ENST00000541212.5	PSMD9	PSMD9-207	Known	Known	None	0.20000000298023224	None	None	None	None
1089b330-f9d8-408d-993d-d0c7fe71290f	ONT_GM12878_R1	hg38_SIRV	chr10	100535953	100549983	+	8	2901	29945	102734	ENSG00000166135.13	ENST00000299163.6	HIF1AN	HIF1AN-201	Known	Known	None	0.3499999940395355	None	None	None	None
m54284U_191111_172039/3473683/ccs	PB_GM12878_R2	hg38_SIRV	chr12	121888840	121917861	+	6	2239	36410	127932	ENSG00000110801.13	ENST00000541212.5	PSMD9	PSMD9-207	Known	Known	None	0.10000000149011612	None	None	None	None
e15dc54a-cc3c-49f6-a9c1-e63b3d69f3fc	ONT_GM12878_R1	hg38_SIRV	chr10	100535955	100548839	+	8	1749	29945	102734	ENSG00000166135.13	ENST00000299163.6	HIF1AN	HIF1AN-201	Known	Known	None	0.44999998807907104	None	None	None	None
f2adc8e3-8feb-48f5-8d50-4dc082b16f1c	ONT_GM12878_R1	hg38_SIRV	chr10	100535955	100553918	+	8	6834	29945	102734	ENSG00000166135.13	ENST00000299163.6	HIF1AN	HIF1AN-201	Known	Known	None	0.25	None	None	None	None
m54284U_191111_172039/58787883/ccs	PB_GM12878_R2	hg38_SIRV	chr12	121888840	121917852	+	6	2231	36410	127932	ENSG00000110801.13	ENST00000541212.5	PSMD9	PSMD9-207	Known	Known	None	0.10000000149011612	None	None	None	None
c78c0782-bf49-4947-bdbc-fab156c41739	ONT_GM12878_R1	hg38_SIRV	chr10	100535955	100553024	+	8	5940	29945	102734	ENSG00000166135.13	ENST00000299163.6	HIF1AN	HIF1AN-201	Known	Known	None	0.05000000074505806	None	None	None	None
m54284U_191111_172039/59375657/ccs	PB_GM12878_R2	hg38_SIRV	chr12	121888840	121916638	+	6	1016	36410	127932	ENSG00000110801.13	ENST00000541212.5	PSMD9	PSMD9-207	Known	Known	None	0.20000000298023224	None	None	None	None
a10b9b30-8406-410a-9346-ec420a954112	ONT_GM12878_R1	hg38_SIRV	chr10	100535955	100550006	+	8	2917	29945	102734	ENSG00000166135.13	ENST00000299163.6	HIF1AN	HIF1AN-201	Known	Known	None	0.15000000596046448	None	None	None	None
80a33bc2-fb0e-4f03-9bf4-ce9e36dd4818	ONT_GM12878_R1	hg38_SIRV	chr10	100535955	100549993	+	8	2910	29945	102734	ENSG00000166135.13	ENST00000299163.6	HIF1AN	HIF1AN-201	Known	Known	None	0.25	None	None	None	None
m54284U_191111_172039/73794037/ccs	PB_GM12878_R2	hg38_SIRV	chr12	121888840	121916643	+	6	1021	36410	127932	ENSG00000110801.13	ENST00000541212.5	PSMD9	PSMD9-207	Known	Known	None	0.15000000596046448	None	None	None	None
b5ac2d7a-c1df-4b94-ba80-19a7fa7616d4	ONT_GM12878_R1	hg38_SIRV	chr10	100535955	100550006	+	8	2903	29945	102734	ENSG00000166135.13	ENST00000299163.6	HIF1AN	HIF1AN-201	Known	Known	None	0.15000000596046448	None	None	None	None
m54284U_191111_172039/74254614/ccs	PB_GM12878_R2	hg38_SIRV	chr12	121888840	121916642	+	6	1020	36410	127932	ENSG00000110801.13	ENST00000541212.5	PSMD9	PSMD9-207	Known	Known	None	0.15000000596046448	None	None	None	None
0c23863c-0784-4b04-959f-e496823c6274	ONT_GM12878_R1	hg38_SIRV	chr10	100535940	100549972	+	8	2873	29945	689496	ENSG00000166135.13	ENCODEHT000689496	HIF1AN	ENCODEHT000689496	Known	NNC	None	0.3499999940395355	None	None	None	None
2d0ad8aa-c5cc-4f37-9953-b6f66aa8654c	ONT_GM12878_R1	hg38_SIRV	chr10	100535955	100548390	+	8	1307	29945	102734	ENSG00000166135.13	ENST00000299163.6	HIF1AN	HIF1AN-201	Known	Known	None	0.15000000596046448	None	None	None	None
m54284U_191111_172039/79036980/ccs	PB_GM12878_R2	hg38_SIRV	chr12	121888840	121916643	+	6	1021	36410	127932	ENSG00000110801.13	ENST00000541212.5	PSMD9	PSMD9-207	Known	Known	None	0.15000000596046448	None	None	None	None
0a5ee334-75d8-4ec6-8cff-2f36165292d5	ONT_GM12878_R1	hg38_SIRV	chr10	100535955	100550007	+	8	2901	29945	102734	ENSG00000166135.13	ENST00000299163.6	HIF1AN	HIF1AN-201	Known	Known	None	0.15000000596046448	None	None	None	None
m54284U_191111_172039/81790036/ccs	PB_GM12878_R2	hg38_SIRV	chr12	121888840	121916641	+	6	1019	36410	127932	ENSG00000110801.13	ENST00000541212.5	PSMD9	PSMD9-207	Known	Known	None	0.15000000596046448	None	None	None	None
1c9a02e5-0d5e-4041-a5f2-0e6753041481	ONT_GM12878_R1	hg38_SIRV	chr10	100535955	100548842	+	8	1775	29945	102734	ENSG00000166135.13	ENST00000299163.6	HIF1AN	HIF1AN-201	Known	Known	None	0.4000000059604645	None	None	None	None
41c3074f-1f85-46f2-a121-bc2fe25464fb	ONT_GM12878_R2	hg38_SIRV	chr10	100535955	100548352	+	8	1269	29945	102734	ENSG00000166135.13	ENST00000299163.6	HIF1AN	HIF1AN-201	Known	Known	None	0.10000000149011612	None	None	None	None
m54284U_191111_172039/82315039/ccs	PB_GM12878_R2	hg38_SIRV	chr12	121888840	121916635	+	6	1013	36410	127932	ENSG00000110801.13	ENST00000541212.5	PSMD9	PSMD9-207	Known	Known	None	0.20000000298023224	None	None	None	None
m54284U_191110_105540/41485485/ccs	PB_GM12878_R1	hg38_SIRV	chr10	100535956	100548838	+	8	1754	29945	102734	ENSG00000166135.13	ENST00000299163.6	HIF1AN	HIF1AN-201	Known	Known	None	0.44999998807907104	None	None	None	None
m54284U_191111_172039/125503088/ccs	PB_GM12878_R2	hg38_SIRV	chr12	121888840	121916635	+	6	1013	36410	127932	ENSG00000110801.13	ENST00000541212.5	PSMD9	PSMD9-207	Known	Known	None	0.20000000298023224	None	None	None	None
m54284U_191110_105540/137758317/ccs	PB_GM12878_R1	hg38_SIRV	chr10	100535956	100548833	+	8	1749	29945	102734	ENSG00000166135.13	ENST00000299163.6	HIF1AN	HIF1AN-201	Known	Known	None	0.4000000059604645	None	None	None	None
41d1deb4-63bb-4c87-b61c-bdd1271c555b	ONT_GM12878_R1	hg38_SIRV	chr10	100535956	100548373	+	8	1289	29945	102734	ENSG00000166135.13	ENST00000299163.6	HIF1AN	HIF1AN-201	Known	Known	None	0.20000000298023224	None	None	None	None
m54284U_191111_172039/149160700/ccs	PB_GM12878_R2	hg38_SIRV	chr12	121888840	121916643	+	6	1021	36410	127932	ENSG00000110801.13	ENST00000541212.5	PSMD9	PSMD9-207	Known	Known	None	0.15000000596046448	None	None	None	None
e7fff197-451d-4971-a63d-ef9d0bdcf955	ONT_GM12878_R2	hg38_SIRV	chr10	100535927	100548844	+	8	1675	29945	689499	ENSG00000166135.13	ENCODEHT000689499	HIF1AN	ENCODEHT000689499	Known	NIC	None	0.4000000059604645	None	None	None	None
m54284U_191111_172039/8914347/ccs	PB_GM12878_R2	hg38_SIRV	chr10	100535958	100549997	+	8	2911	29945	102734	ENSG00000166135.13	ENST00000299163.6	HIF1AN	HIF1AN-201	Known	Known	None	0.30000001192092896	None	None	None	None
21668f22-38c7-4fb2-9b63-b3a6da5a48d7	ONT_GM12878_R2	hg38_SIRV	chr12	121888840	121916641	+	6	1019	36410	127932	ENSG00000110801.13	ENST00000541212.5	PSMD9	PSMD9-207	Known	Known	None	0.15000000596046448	None	None	None	None
e317b554-c868-41ec-a2cc-505c37594382	ONT_GM12878_R1	hg38_SIRV	chr10	100535958	100550876	+	8	3757	29945	102734	ENSG00000166135.13	ENST00000299163.6	HIF1AN	HIF1AN-201	Known	Known	None	0.10000000149011612	None	None	None	None
471532aa-06b0-4bc1-8372-5658712debda	ONT_GM12878_R1	hg38_SIRV	chr10	100535958	100553918	+	8	6784	29945	689500	ENSG00000166135.13	ENCODEHT000689500	HIF1AN	ENCODEHT000689500	Known	NNC	None	0.25	None	None	None	None
0350ca6b-144c-475e-b454-280e0c522e02	ONT_GM12878_R2	hg38_SIRV	chr12	121888840	121916643	+	6	1021	36410	127932	ENSG00000110801.13	ENST00000541212.5	PSMD9	PSMD9-207	Known	Known	None	0.15000000596046448	None	None	None	None
f937582b-7753-45ff-ba93-c54e94b5fbbf	ONT_GM12878_R1	hg38_SIRV	chr10	100535961	100550003	+	8	2908	29945	102734	ENSG00000166135.13	ENST00000299163.6	HIF1AN	HIF1AN-201	Known	Known	None	0.20000000298023224	None	None	None	None
m54284U_191110_105540/8980771/ccs	PB_GM12878_R1	hg38_SIRV	chr12	121888841	121916643	+	6	1020	36410	127932	ENSG00000110801.13	ENST00000541212.5	PSMD9	PSMD9-207	Known	Known	None	0.15000000596046448	None	None	None	None
f2073edc-b661-4110-a7fd-d620c9dcbc45	ONT_GM12878_R2	hg38_SIRV	chr10	100535965	100548845	+	8	1752	29945	102734	ENSG00000166135.13	ENST00000299163.6	HIF1AN	HIF1AN-201	Known	Known	None	0.4000000059604645	None	None	None	None
m54284U_191110_105540/105579510/ccs	PB_GM12878_R1	hg38_SIRV	chr10	100535974	100549996	+	8	2894	29945	102734	ENSG00000166135.13	ENST00000299163.6	HIF1AN	HIF1AN-201	Known	Known	None	0.30000001192092896	None	None	None	None
m54284U_191110_105540/25757930/ccs	PB_GM12878_R1	hg38_SIRV	chr12	121888841	121917861	+	6	2235	36410	127935	ENSG00000110801.13	ENST00000261817.6	PSMD9	PSMD9-201	Known	Known	None	0.10000000149011612	None	None	None	None
4b3ee046-83fe-434c-8813-71e42acff57e	ONT_GM12878_R1	hg38_SIRV	chr10	100535977	100550006	+	8	2888	29945	102734	ENSG00000166135.13	ENST00000299163.6	HIF1AN	HIF1AN-201	Known	Known	None	0.15000000596046448	None	None	None	None
1d8b616a-e2a3-4d5f-b8c6-d48b07681af7	ONT_GM12878_R1	hg38_SIRV	chr10	100536106	100550005	+	8	2764	29945	102734	ENSG00000166135.13	ENST00000299163.6	HIF1AN	HIF1AN-201	Known	Known	None	0.20000000298023224	None	None	None	None
m54284U_191110_105540/26217047/ccs	PB_GM12878_R1	hg38_SIRV	chr12	121888841	121916643	+	6	1020	36410	127932	ENSG00000110801.13	ENST00000541212.5	PSMD9	PSMD9-207	Known	Known	None	0.15000000596046448	None	None	None	None
f649cdb2-cd6c-4971-a28f-a009421479f7	ONT_GM12878_R1	hg38_SIRV	chr10	100536386	100548395	+	7	1143	29945	689497	ENSG00000166135.13	ENCODEHT000689497	HIF1AN	ENCODEHT000689497	Known	ISM	Suffix	0.10000000149011612	None	None	None	None
m54284U_191110_105540/41812104/ccs	PB_GM12878_R1	hg38_SIRV	chr12	121888841	121916643	+	6	1020	36410	127932	ENSG00000110801.13	ENST00000541212.5	PSMD9	PSMD9-207	Known	Known	None	0.15000000596046448	None	None	None	None
acdc3148-a4b8-483e-9ac0-165a3548e8aa	ONT_GM12878_R1	hg38_SIRV	chr10	100536386	100549998	+	7	2720	29945	689497	ENSG00000166135.13	ENCODEHT000689497	HIF1AN	ENCODEHT000689497	Known	ISM	Suffix	0.30000001192092896	None	None	None	None
4282c3f7-4b59-438d-b703-be7934a9d1c4	ONT_GM12878_R1	hg38_SIRV	chr10	100536489	100548413	+	7	1071	29945	689497	ENSG00000166135.13	ENCODEHT000689497	HIF1AN	ENCODEHT000689497	Known	ISM	Suffix	0.10000000149011612	None	None	None	None
m54284U_191110_105540/46924227/ccs	PB_GM12878_R1	hg38_SIRV	chr12	121888841	121916642	+	6	1019	36410	127932	ENSG00000110801.13	ENST00000541212.5	PSMD9	PSMD9-207	Known	Known	None	0.15000000596046448	None	None	None	None
m54284U_191110_105540/55183462/ccs	PB_GM12878_R1	hg38_SIRV	chr10	100536491	100550004	+	7	2660	29945	689497	ENSG00000166135.13	ENCODEHT000689497	HIF1AN	ENCODEHT000689497	Known	ISM	Suffix	0.20000000298023224	None	None	None	None
m54284U_191110_105540/68224171/ccs	PB_GM12878_R1	hg38_SIRV	chr12	121888841	121916642	+	6	1019	36410	127932	ENSG00000110801.13	ENST00000541212.5	PSMD9	PSMD9-207	Known	Known	None	0.15000000596046448	None	None	None	None
b7b959d7-ec4b-4820-9e66-e9a49adc51fe	ONT_GM12878_R2	hg38_SIRV	chr10	100536541	100549998	+	7	2594	29945	689497	ENSG00000166135.13	ENCODEHT000689497	HIF1AN	ENCODEHT000689497	Known	ISM	Suffix	0.30000001192092896	None	None	None	None
5e3627e1-5a8b-47b6-b3fa-9c05c1aa03f1	ONT_GM12878_R1	hg38_SIRV	chr10	100536584	100548785	+	7	1351	29945	689497	ENSG00000166135.13	ENCODEHT000689497	HIF1AN	ENCODEHT000689497	Known	ISM	Suffix	0.20000000298023224	None	None	None	None
m54284U_191110_105540/73729961/ccs	PB_GM12878_R1	hg38_SIRV	chr12	121888841	121916641	+	6	1018	36410	127932	ENSG00000110801.13	ENST00000541212.5	PSMD9	PSMD9-207	Known	Known	None	0.15000000596046448	None	None	None	None
c8b114e8-9cc9-4a17-944a-fd1d0f1efe59	ONT_GM12878_R1	hg38_SIRV	chr10	100540625	100549999	+	6	2485	29945	689501	ENSG00000166135.13	ENCODEHT000689501	HIF1AN	ENCODEHT000689501	Known	ISM	Suffix	0.25	None	None	None	None
m54284U_191110_105540/77725992/ccs	PB_GM12878_R1	hg38_SIRV	chr12	121888841	121916634	+	6	1011	36410	127932	ENSG00000110801.13	ENST00000541212.5	PSMD9	PSMD9-207	Known	Known	None	0.15000000596046448	None	None	None	None
m54284U_191111_172039/42140520/ccs	PB_GM12878_R2	hg38_SIRV	chr10	100540669	100550010	+	6	2464	29945	689501	ENSG00000166135.13	ENCODEHT000689501	HIF1AN	ENCODEHT000689501	Known	ISM	Suffix	0.20000000298023224	None	None	None	None
m54284U_191110_105540/80283000/ccs	PB_GM12878_R1	hg38_SIRV	chr12	121888841	121916641	+	6	1018	36410	127932	ENSG00000110801.13	ENST00000541212.5	PSMD9	PSMD9-207	Known	Known	None	0.15000000596046448	None	None	None	None
m54284U_191110_105540/157549669/ccs	PB_GM12878_R1	hg38_SIRV	chr10	100540752	100550003	+	6	2374	29945	689501	ENSG00000166135.13	ENCODEHT000689501	HIF1AN	ENCODEHT000689501	Known	ISM	Suffix	0.30000001192092896	None	None	None	None
m54284U_191111_172039/56886983/ccs	PB_GM12878_R2	hg38_SIRV	chr10	100540752	100548846	+	6	1222	29945	689501	ENSG00000166135.13	ENCODEHT000689501	HIF1AN	ENCODEHT000689501	Known	ISM	Suffix	0.4000000059604645	None	None	None	None
m54284U_191110_105540/84215283/ccs	PB_GM12878_R1	hg38_SIRV	chr12	121888841	121916638	+	6	1015	36410	127932	ENSG00000110801.13	ENST00000541212.5	PSMD9	PSMD9-207	Known	Known	None	0.20000000298023224	None	None	None	None
m54284U_191110_105540/65996101/ccs	PB_GM12878_R1	hg38_SIRV	chr10	100540753	100550008	+	6	2378	29945	689501	ENSG00000166135.13	ENCODEHT000689501	HIF1AN	ENCODEHT000689501	Known	ISM	Suffix	0.20000000298023224	None	None	None	None
m54284U_191110_105540/122487958/ccs	PB_GM12878_R1	hg38_SIRV	chr12	121888841	121916643	+	6	1020	36410	127932	ENSG00000110801.13	ENST00000541212.5	PSMD9	PSMD9-207	Known	Known	None	0.15000000596046448	None	None	None	None
m54284U_191110_105540/7146282/ccs	PB_GM12878_R1	hg38_SIRV	chr10	100540755	100550008	+	6	2376	29945	689501	ENSG00000166135.13	ENCODEHT000689501	HIF1AN	ENCODEHT000689501	Known	ISM	Suffix	0.20000000298023224	None	None	None	None
m54284U_191110_105540/14942300/ccs	PB_GM12878_R1	hg38_SIRV	chr10	100540755	100548842	+	6	1215	29945	689501	ENSG00000166135.13	ENCODEHT000689501	HIF1AN	ENCODEHT000689501	Known	ISM	Suffix	0.4000000059604645	None	None	None	None
m54284U_191110_105540/132515434/ccs	PB_GM12878_R1	hg38_SIRV	chr12	121888841	121916641	+	6	1018	36410	127932	ENSG00000110801.13	ENST00000541212.5	PSMD9	PSMD9-207	Known	Known	None	0.15000000596046448	None	None	None	None
m54284U_191110_105540/25887206/ccs	PB_GM12878_R1	hg38_SIRV	chr10	100540755	100550001	+	6	2369	29945	689501	ENSG00000166135.13	ENCODEHT000689501	HIF1AN	ENCODEHT000689501	Known	ISM	Suffix	0.30000001192092896	None	None	None	None
m54284U_191110_105540/139329771/ccs	PB_GM12878_R1	hg38_SIRV	chr12	121888841	121916643	+	6	1020	36410	127932	ENSG00000110801.13	ENST00000541212.5	PSMD9	PSMD9-207	Known	Known	None	0.15000000596046448	None	None	None	None
m54284U_191110_105540/30738928/ccs	PB_GM12878_R1	hg38_SIRV	chr10	100540755	100548843	+	6	1216	29945	689501	ENSG00000166135.13	ENCODEHT000689501	HIF1AN	ENCODEHT000689501	Known	ISM	Suffix	0.4000000059604645	None	None	None	None
m54284U_191110_105540/38077446/ccs	PB_GM12878_R1	hg38_SIRV	chr10	100540755	100550003	+	6	2371	29945	689501	ENSG00000166135.13	ENCODEHT000689501	HIF1AN	ENCODEHT000689501	Known	ISM	Suffix	0.30000001192092896	None	None	None	None
m54284U_191110_105540/160303372/ccs	PB_GM12878_R1	hg38_SIRV	chr12	121888841	121916638	+	6	1015	36410	127932	ENSG00000110801.13	ENST00000541212.5	PSMD9	PSMD9-207	Known	Known	None	0.20000000298023224	None	None	None	None
m54284U_191110_105540/43125097/ccs	PB_GM12878_R1	hg38_SIRV	chr10	100540755	100550009	+	6	2377	29945	689501	ENSG00000166135.13	ENCODEHT000689501	HIF1AN	ENCODEHT000689501	Known	ISM	Suffix	0.20000000298023224	None	None	None	None
m54284U_191111_172039/6489710/ccs	PB_GM12878_R2	hg38_SIRV	chr12	121888841	121916641	+	6	1018	36410	127932	ENSG00000110801.13	ENST00000541212.5	PSMD9	PSMD9-207	Known	Known	None	0.15000000596046448	None	None	None	None
m54284U_191110_105540/85329745/ccs	PB_GM12878_R1	hg38_SIRV	chr10	100540755	100550003	+	6	2371	29945	689501	ENSG00000166135.13	ENCODEHT000689501	HIF1AN	ENCODEHT000689501	Known	ISM	Suffix	0.30000001192092896	None	None	None	None
m54284U_191110_105540/131204353/ccs	PB_GM12878_R1	hg38_SIRV	chr10	100540755	100550001	+	6	2369	29945	689501	ENSG00000166135.13	ENCODEHT000689501	HIF1AN	ENCODEHT000689501	Known	ISM	Suffix	0.30000001192092896	None	None	None	None
m54284U_191111_172039/16647939/ccs	PB_GM12878_R2	hg38_SIRV	chr12	121888841	121916641	+	6	1018	36410	127932	ENSG00000110801.13	ENST00000541212.5	PSMD9	PSMD9-207	Known	Known	None	0.15000000596046448	None	None	None	None
m54284U_191110_105540/149948533/ccs	PB_GM12878_R1	hg38_SIRV	chr10	100540755	100550010	+	6	2378	29945	689501	ENSG00000166135.13	ENCODEHT000689501	HIF1AN	ENCODEHT000689501	Known	ISM	Suffix	0.20000000298023224	None	None	None	None
m54284U_191111_172039/20646583/ccs	PB_GM12878_R2	hg38_SIRV	chr12	121888841	121916637	+	6	1014	36410	127932	ENSG00000110801.13	ENST00000541212.5	PSMD9	PSMD9-207	Known	Known	None	0.20000000298023224	None	None	None	None
m54284U_191110_105540/151390823/ccs	PB_GM12878_R1	hg38_SIRV	chr10	100540755	100550002	+	6	2370	29945	689501	ENSG00000166135.13	ENCODEHT000689501	HIF1AN	ENCODEHT000689501	Known	ISM	Suffix	0.30000001192092896	None	None	None	None
m54284U_191110_105540/165872223/ccs	PB_GM12878_R1	hg38_SIRV	chr10	100540755	100550010	+	6	2378	29945	689501	ENSG00000166135.13	ENCODEHT000689501	HIF1AN	ENCODEHT000689501	Known	ISM	Suffix	0.20000000298023224	None	None	None	None
m54284U_191111_172039/51120643/ccs	PB_GM12878_R2	hg38_SIRV	chr12	121888841	121916637	+	6	1014	36410	127932	ENSG00000110801.13	ENST00000541212.5	PSMD9	PSMD9-207	Known	Known	None	0.20000000298023224	None	None	None	None
m54284U_191110_105540/167445563/ccs	PB_GM12878_R1	hg38_SIRV	chr10	100540755	100550002	+	6	2364	29945	689501	ENSG00000166135.13	ENCODEHT000689501	HIF1AN	ENCODEHT000689501	Known	ISM	Suffix	0.30000001192092896	None	None	None	None
m54284U_191111_172039/67961883/ccs	PB_GM12878_R2	hg38_SIRV	chr12	121888841	121916641	+	6	1018	36410	127932	ENSG00000110801.13	ENST00000541212.5	PSMD9	PSMD9-207	Known	Known	None	0.15000000596046448	None	None	None	None
m54284U_191111_172039/4391203/ccs	PB_GM12878_R2	hg38_SIRV	chr10	100540755	100548843	+	6	1216	29945	689501	ENSG00000166135.13	ENCODEHT000689501	HIF1AN	ENCODEHT000689501	Known	ISM	Suffix	0.4000000059604645	None	None	None	None
m54284U_191111_172039/57477381/ccs	PB_GM12878_R2	hg38_SIRV	chr10	100540755	100550003	+	6	2371	29945	689501	ENSG00000166135.13	ENCODEHT000689501	HIF1AN	ENCODEHT000689501	Known	ISM	Suffix	0.30000001192092896	None	None	None	None
m54284U_191111_172039/99617561/ccs	PB_GM12878_R2	hg38_SIRV	chr12	121888841	121916636	+	6	1013	36410	127932	ENSG00000110801.13	ENST00000541212.5	PSMD9	PSMD9-207	Known	Known	None	0.20000000298023224	None	None	None	None
m54284U_191111_172039/64422984/ccs	PB_GM12878_R2	hg38_SIRV	chr10	100540755	100550002	+	6	2370	29945	689501	ENSG00000166135.13	ENCODEHT000689501	HIF1AN	ENCODEHT000689501	Known	ISM	Suffix	0.30000001192092896	None	None	None	None
m54284U_191111_172039/100535019/ccs	PB_GM12878_R2	hg38_SIRV	chr12	121888841	121916643	+	6	1020	36410	127932	ENSG00000110801.13	ENST00000541212.5	PSMD9	PSMD9-207	Known	Known	None	0.15000000596046448	None	None	None	None
m54284U_191111_172039/114756107/ccs	PB_GM12878_R2	hg38_SIRV	chr10	100540755	100550003	+	6	2371	29945	689501	ENSG00000166135.13	ENCODEHT000689501	HIF1AN	ENCODEHT000689501	Known	ISM	Suffix	0.30000001192092896	None	None	None	None
m54284U_191111_172039/156631819/ccs	PB_GM12878_R2	hg38_SIRV	chr10	100540755	100550008	+	6	2376	29945	689501	ENSG00000166135.13	ENCODEHT000689501	HIF1AN	ENCODEHT000689501	Known	ISM	Suffix	0.20000000298023224	None	None	None	None
m54284U_191111_172039/113314020/ccs	PB_GM12878_R2	hg38_SIRV	chr12	121888841	121916643	+	6	1020	36410	127932	ENSG00000110801.13	ENST00000541212.5	PSMD9	PSMD9-207	Known	Known	None	0.15000000596046448	None	None	None	None
m54284U_191111_172039/165152036/ccs	PB_GM12878_R2	hg38_SIRV	chr10	100540755	100550002	+	6	2370	29945	689501	ENSG00000166135.13	ENCODEHT000689501	HIF1AN	ENCODEHT000689501	Known	ISM	Suffix	0.30000001192092896	None	None	None	None
m54284U_191111_172039/114166560/ccs	PB_GM12878_R2	hg38_SIRV	chr12	121888841	121916642	+	6	1019	36410	127932	ENSG00000110801.13	ENST00000541212.5	PSMD9	PSMD9-207	Known	Known	None	0.15000000596046448	None	None	None	None
m54284U_191111_172039/169871111/ccs	PB_GM12878_R2	hg38_SIRV	chr10	100540755	100550002	+	6	2370	29945	689501	ENSG00000166135.13	ENCODEHT000689501	HIF1AN	ENCODEHT000689501	Known	ISM	Suffix	0.30000001192092896	None	None	None	None
m54284U_191111_172039/24447320/ccs	PB_GM12878_R2	hg38_SIRV	chr10	100540756	100550003	+	6	2370	29945	689501	ENSG00000166135.13	ENCODEHT000689501	HIF1AN	ENCODEHT000689501	Known	ISM	Suffix	0.30000001192092896	None	None	None	None
m54284U_191111_172039/117179815/ccs	PB_GM12878_R2	hg38_SIRV	chr12	121888841	121916642	+	6	1019	36410	127932	ENSG00000110801.13	ENST00000541212.5	PSMD9	PSMD9-207	Known	Known	None	0.15000000596046448	None	None	None	None
m54284U_191110_105540/122160576/ccs	PB_GM12878_R1	hg38_SIRV	chr10	100540758	100548838	+	6	1208	29945	689501	ENSG00000166135.13	ENCODEHT000689501	HIF1AN	ENCODEHT000689501	Known	ISM	Suffix	0.44999998807907104	None	None	None	None
m54284U_191111_172039/123537170/ccs	PB_GM12878_R2	hg38_SIRV	chr12	121888841	121916641	+	6	1018	36410	127932	ENSG00000110801.13	ENST00000541212.5	PSMD9	PSMD9-207	Known	Known	None	0.15000000596046448	None	None	None	None
m54284U_191110_105540/4326490/ccs	PB_GM12878_R1	hg38_SIRV	chr10	100543530	100542875	-	1	656	133223	689502	ENCODEHG000133223	ENCODEHT000689502	ENCODEHG000133223	ENCODEHT000689502	Antisense	Antisense	None	0.949999988079071	None	None	None	None
m54284U_191110_105540/6227806/ccs	PB_GM12878_R1	hg38_SIRV	chr10	100543227	100542875	-	1	353	133223	689502	ENCODEHG000133223	ENCODEHT000689502	ENCODEHG000133223	ENCODEHT000689502	Antisense	Antisense	None	0.949999988079071	None	None	None	None
m54284U_191110_105540/20580528/ccs	PB_GM12878_R1	hg38_SIRV	chr10	100545072	100542875	-	1	2198	133223	689502	ENCODEHG000133223	ENCODEHT000689502	ENCODEHG000133223	ENCODEHT000689502	Antisense	Antisense	None	0.949999988079071	None	None	None	None
m54284U_191110_105540/89653453/ccs	PB_GM12878_R1	hg38_SIRV	chr10	100543441	100542875	-	1	567	133223	689502	ENCODEHG000133223	ENCODEHT000689502	ENCODEHG000133223	ENCODEHT000689502	Antisense	Antisense	None	0.949999988079071	None	None	None	None
m54284U_191111_172039/164692673/ccs	PB_GM12878_R2	hg38_SIRV	chr12	121888841	121916641	+	6	1018	36410	127932	ENSG00000110801.13	ENST00000541212.5	PSMD9	PSMD9-207	Known	Known	None	0.15000000596046448	None	None	None	None
m54284U_191110_105540/149882504/ccs	PB_GM12878_R1	hg38_SIRV	chr10	100545072	100542875	-	1	2198	133223	689502	ENCODEHG000133223	ENCODEHT000689502	ENCODEHG000133223	ENCODEHT000689502	Antisense	Antisense	None	0.949999988079071	None	None	None	None
m54284U_191110_105540/159318461/ccs	PB_GM12878_R1	hg38_SIRV	chr10	100545072	100542875	-	1	2198	133223	689502	ENCODEHG000133223	ENCODEHT000689502	ENCODEHG000133223	ENCODEHT000689502	Antisense	Antisense	None	0.949999988079071	None	None	None	None
m54284U_191110_105540/171180146/ccs	PB_GM12878_R1	hg38_SIRV	chr10	100545053	100542875	-	1	2179	133223	689502	ENCODEHG000133223	ENCODEHT000689502	ENCODEHG000133223	ENCODEHT000689502	Antisense	Antisense	None	0.949999988079071	None	None	None	None
m54284U_191111_172039/127205704/ccs	PB_GM12878_R2	hg38_SIRV	chr10	100545072	100542875	-	1	2198	133223	689502	ENCODEHG000133223	ENCODEHT000689502	ENCODEHG000133223	ENCODEHT000689502	Antisense	Antisense	None	0.949999988079071	None	None	None	None
m54284U_191111_172039/165545589/ccs	PB_GM12878_R2	hg38_SIRV	chr12	121888841	121916642	+	6	1019	36410	127932	ENSG00000110801.13	ENST00000541212.5	PSMD9	PSMD9-207	Known	Known	None	0.15000000596046448	None	None	None	None
m54284U_191111_172039/133301177/ccs	PB_GM12878_R2	hg38_SIRV	chr10	100545072	100542875	-	1	2198	133223	689502	ENCODEHG000133223	ENCODEHT000689502	ENCODEHG000133223	ENCODEHT000689502	Antisense	Antisense	None	0.949999988079071	None	None	None	None
m54284U_191111_172039/139723137/ccs	PB_GM12878_R2	hg38_SIRV	chr10	100545072	100542875	-	1	2198	133223	689502	ENCODEHG000133223	ENCODEHT000689502	ENCODEHG000133223	ENCODEHT000689502	Antisense	Antisense	None	0.949999988079071	None	None	None	None
m54284U_191111_172039/5572931/ccs	PB_GM12878_R2	hg38_SIRV	chr10	100545064	100542895	-	1	2158	133223	689502	ENCODEHG000133223	ENCODEHT000689502	ENCODEHG000133223	ENCODEHT000689502	Antisense	Antisense	None	0.15000000596046448	None	None	None	None
m54284U_191111_172039/172622030/ccs	PB_GM12878_R2	hg38_SIRV	chr12	121888841	121916643	+	6	1020	36410	127932	ENSG00000110801.13	ENST00000541212.5	PSMD9	PSMD9-207	Known	Known	None	0.15000000596046448	None	None	None	None
e86b02ff-8693-485a-81db-726958b1d17b	ONT_GM12878_R2	hg38_SIRV	chr10	100544983	100549998	+	5	2295	29945	689503	ENSG00000166135.13	ENCODEHT000689503	HIF1AN	ENCODEHT000689503	Known	ISM	Suffix	0.30000001192092896	None	None	None	None
m54284U_191110_105540/27722888/ccs	PB_GM12878_R1	hg38_SIRV	chr10	100544977	100550009	+	5	2281	29945	689503	ENSG00000166135.13	ENCODEHT000689503	HIF1AN	ENCODEHT000689503	Known	ISM	Suffix	0.20000000298023224	None	None	None	None
m54284U_191111_172039/175703847/ccs	PB_GM12878_R2	hg38_SIRV	chr12	121888841	121916641	+	6	1015	36410	127935	ENSG00000110801.13	ENST00000261817.6	PSMD9	PSMD9-201	Known	Known	None	0.15000000596046448	None	None	None	None
m54284U_191110_105540/34080544/ccs	PB_GM12878_R1	hg38_SIRV	chr10	100544987	100550011	+	5	2273	29945	689503	ENSG00000166135.13	ENCODEHT000689503	HIF1AN	ENCODEHT000689503	Known	ISM	Suffix	0.20000000298023224	None	None	None	None
m54284U_191111_172039/179504508/ccs	PB_GM12878_R2	hg38_SIRV	chr12	121888841	121916642	+	6	1063	36410	127938	ENSG00000110801.13	ENST00000543699.5	PSMD9	PSMD9-209	Known	Known	None	0.15000000596046448	None	None	None	None
m54284U_191110_105540/73793764/ccs	PB_GM12878_R1	hg38_SIRV	chr10	100544989	100548845	+	5	1111	29945	689503	ENSG00000166135.13	ENCODEHT000689503	HIF1AN	ENCODEHT000689503	Known	ISM	Suffix	0.4000000059604645	None	None	None	None
874bf438-337b-48c9-9a7c-59fdba04c8df	ONT_GM12878_R1	hg38_SIRV	chr12	121888841	121916644	+	6	1021	36410	127932	ENSG00000110801.13	ENST00000541212.5	PSMD9	PSMD9-207	Known	Known	None	0.10000000149011612	None	None	None	None
m54284U_191111_172039/43122873/ccs	PB_GM12878_R2	hg38_SIRV	chr10	100544989	100550009	+	5	2269	29945	689503	ENSG00000166135.13	ENCODEHT000689503	HIF1AN	ENCODEHT000689503	Known	ISM	Suffix	0.20000000298023224	None	None	None	None
m54284U_191111_172039/82380397/ccs	PB_GM12878_R2	hg38_SIRV	chr10	100544989	100550010	+	5	2270	29945	689503	ENSG00000166135.13	ENCODEHT000689503	HIF1AN	ENCODEHT000689503	Known	ISM	Suffix	0.20000000298023224	None	None	None	None
061ed329-ed1c-4e47-9265-b23658320d40	ONT_GM12878_R2	hg38_SIRV	chr12	121888841	121916643	+	6	1014	36410	127932	ENSG00000110801.13	ENST00000541212.5	PSMD9	PSMD9-207	Known	Known	None	0.15000000596046448	None	None	None	None
e34a75c2-fd56-460c-acdd-5f14b86e5515	ONT_GM12878_R2	hg38_SIRV	chr10	100545011	100548387	+	5	631	29945	689503	ENSG00000166135.13	ENCODEHT000689503	HIF1AN	ENCODEHT000689503	Known	ISM	Suffix	0.15000000596046448	None	None	None	None
m54284U_191110_105540/5703804/ccs	PB_GM12878_R1	hg38_SIRV	chr12	121888842	121916643	+	6	1019	36410	127932	ENSG00000110801.13	ENST00000541212.5	PSMD9	PSMD9-207	Known	Known	None	0.15000000596046448	None	None	None	None
m54284U_191110_105540/87228692/ccs	PB_GM12878_R1	hg38_SIRV	chr10	100545019	100550001	+	5	2231	29945	689503	ENSG00000166135.13	ENCODEHT000689503	HIF1AN	ENCODEHT000689503	Known	ISM	Suffix	0.30000001192092896	None	None	None	None
8a34d7b3-f9f2-4190-870e-4fdc05368ba9	ONT_GM12878_R1	hg38_SIRV	chr10	100545053	100548846	+	5	1042	29945	689503	ENSG00000166135.13	ENCODEHT000689503	HIF1AN	ENCODEHT000689503	Known	ISM	Suffix	0.4000000059604645	None	None	None	None
m54284U_191110_105540/91291717/ccs	PB_GM12878_R1	hg38_SIRV	chr10	100545995	100549998	+	4	2094	29945	689504	ENSG00000166135.13	ENCODEHT000689504	HIF1AN	ENCODEHT000689504	Known	NNC	None	0.30000001192092896	None	None	None	None
m54284U_191111_172039/26019799/ccs	PB_GM12878_R2	hg38_SIRV	chr12	121888842	121916643	+	6	1019	36410	127932	ENSG00000110801.13	ENST00000541212.5	PSMD9	PSMD9-207	Known	Known	None	0.15000000596046448	None	None	None	None
m54284U_191111_172039/141165905/ccs	PB_GM12878_R2	hg38_SIRV	chr10	100545999	100549997	+	4	2131	29945	689505	ENSG00000166135.13	ENCODEHT000689505	HIF1AN	ENCODEHT000689505	Known	ISM	Suffix	0.30000001192092896	None	None	None	None
m54284U_191111_172039/64947536/ccs	PB_GM12878_R2	hg38_SIRV	chr12	121888842	121916639	+	6	1015	36410	127932	ENSG00000110801.13	ENST00000541212.5	PSMD9	PSMD9-207	Known	Known	None	0.15000000596046448	None	None	None	None
m54284U_191111_172039/165546058/ccs	PB_GM12878_R2	hg38_SIRV	chr10	100545994	100550013	+	4	2114	29945	689505	ENSG00000166135.13	ENCODEHT000689505	HIF1AN	ENCODEHT000689505	Known	ISM	Suffix	0.15000000596046448	None	None	None	None
m54284U_191111_172039/169347887/ccs	PB_GM12878_R2	hg38_SIRV	chr12	121888842	121916644	+	6	1020	36410	127932	ENSG00000110801.13	ENST00000541212.5	PSMD9	PSMD9-207	Known	Known	None	0.10000000149011612	None	None	None	None
m54284U_191110_105540/32899920/ccs	PB_GM12878_R1	hg38_SIRV	chr10	100545997	100550010	+	4	2108	29945	689505	ENSG00000166135.13	ENCODEHT000689505	HIF1AN	ENCODEHT000689505	Known	ISM	Suffix	0.20000000298023224	None	None	None	None
m54284U_191110_105540/43255075/ccs	PB_GM12878_R1	hg38_SIRV	chr10	100546598	100548838	+	3	896	29945	689506	ENSG00000166135.13	ENCODEHT000689506	HIF1AN	ENCODEHT000689506	Known	ISM	Suffix	0.44999998807907104	None	None	None	None
69eaa086-d2c9-4dd6-aae1-a4ea43e91885	ONT_GM12878_R1	hg38_SIRV	chr12	121888842	121916643	+	6	1019	36410	127932	ENSG00000110801.13	ENST00000541212.5	PSMD9	PSMD9-207	Known	Known	None	0.15000000596046448	None	None	None	None
340a456f-59dc-4dc4-be24-18716ff8ed06	ONT_GM12878_R2	hg38_SIRV	chr10	100547141	100548821	+	2	839	29945	689507	ENSG00000166135.13	ENCODEHT000689507	HIF1AN	ENCODEHT000689507	Known	ISM	Suffix	0.4000000059604645	None	None	None	None
4d1beff2-895a-48d2-8105-16f3bcf48448	ONT_GM12878_R1	hg38_SIRV	chr12	121888842	121916642	+	6	1018	36410	127932	ENSG00000110801.13	ENST00000541212.5	PSMD9	PSMD9-207	Known	Known	None	0.15000000596046448	None	None	None	None
85504bf7-8590-4aca-b6d2-36d1e55e8a4b	ONT_GM12878_R1	hg38_SIRV	chr12	121888842	121916610	+	6	992	36410	689508	ENSG00000110801.13	ENCODEHT000689508	PSMD9	ENCODEHT000689508	Known	NNC	None	0.4000000059604645	None	None	None	None
dbedc878-c58d-44aa-a13c-4b680d7263bb	ONT_GM12878_R2	hg38_SIRV	chr10	100547149	100548864	+	2	851	29945	689507	ENSG00000166135.13	ENCODEHT000689507	HIF1AN	ENCODEHT000689507	Known	ISM	Suffix	0.4000000059604645	None	None	None	None
a997dd9c-2a48-4295-8b5f-5e19b94747fe	ONT_GM12878_R2	hg38_SIRV	chr10	100547150	100548435	+	2	451	29945	689507	ENSG00000166135.13	ENCODEHT000689507	HIF1AN	ENCODEHT000689507	Known	ISM	Suffix	0.20000000298023224	None	None	None	None
4806ee31-fd3e-4bab-b5d8-4aca5317745a	ONT_GM12878_R1	hg38_SIRV	chr12	121888842	121916644	+	6	1020	36410	127932	ENSG00000110801.13	ENST00000541212.5	PSMD9	PSMD9-207	Known	Known	None	0.10000000149011612	None	None	None	None
m54284U_191111_172039/51971765/ccs	PB_GM12878_R2	hg38_SIRV	chr10	100547181	100549994	+	2	1965	29945	689507	ENSG00000166135.13	ENCODEHT000689507	HIF1AN	ENCODEHT000689507	Known	ISM	Suffix	0.25	None	None	None	None
ed32ef60-7c9b-4d97-8da1-2b1a79903a16	ONT_GM12878_R1	hg38_SIRV	chr12	121888842	121916644	+	6	1020	36410	127932	ENSG00000110801.13	ENST00000541212.5	PSMD9	PSMD9-207	Known	Known	None	0.10000000149011612	None	None	None	None
e59543e2-a80d-4ee0-8ac9-30db4d3eb8b6	ONT_GM12878_R2	hg38_SIRV	chr10	100547188	100548862	+	2	810	29945	689507	ENSG00000166135.13	ENCODEHT000689507	HIF1AN	ENCODEHT000689507	Known	ISM	Suffix	0.4000000059604645	None	None	None	None
53fe383d-e1b1-4c24-99c0-679a5ddd60d9	ONT_GM12878_R2	hg38_SIRV	chr12	121888842	121916644	+	6	1013	36410	127932	ENSG00000110801.13	ENST00000541212.5	PSMD9	PSMD9-207	Known	Known	None	0.10000000149011612	None	None	None	None
m54284U_191111_172039/21956469/ccs	PB_GM12878_R2	hg38_SIRV	chr10	100547194	100549995	+	2	1959	29945	689507	ENSG00000166135.13	ENCODEHT000689507	HIF1AN	ENCODEHT000689507	Known	ISM	Suffix	0.30000001192092896	None	None	None	None
fa61174c-d33c-4c65-9817-fc93c7e59386	ONT_GM12878_R2	hg38_SIRV	chr10	100547210	100550006	+	2	1948	29945	689507	ENSG00000166135.13	ENCODEHT000689507	HIF1AN	ENCODEHT000689507	Known	ISM	Suffix	0.15000000596046448	None	None	None	None
40281b1f-7912-4419-81e6-12712f9d7f5b	ONT_GM12878_R2	hg38_SIRV	chr12	121888842	121916642	+	6	1018	36410	127932	ENSG00000110801.13	ENST00000541212.5	PSMD9	PSMD9-207	Known	Known	None	0.15000000596046448	None	None	None	None
m54284U_191111_172039/23004116/ccs	PB_GM12878_R2	hg38_SIRV	chr10	100548121	100549998	+	1	1878	29945	689509	ENSG00000166135.13	ENCODEHT000689509	HIF1AN	ENCODEHT000689509	Known	ISM	None	0.30000001192092896	None	None	None	None
ab164ea8-1127-4025-ba72-e69cd2063fb5	ONT_GM12878_R2	hg38_SIRV	chr12	121888842	121916645	+	6	1021	36410	127932	ENSG00000110801.13	ENST00000541212.5	PSMD9	PSMD9-207	Known	Known	None	0.15000000596046448	None	None	None	None
94f0f090-48d4-4133-97b2-a49d12f95570	ONT_GM12878_R1	hg38_SIRV	chr10	100548107	100550009	+	1	1856	29945	689509	ENSG00000166135.13	ENCODEHT000689509	HIF1AN	ENCODEHT000689509	Known	ISM	None	0.20000000298023224	None	None	None	None
m54284U_191111_172039/108858153/ccs	PB_GM12878_R2	hg38_SIRV	chr10	100548180	100550011	+	1	1798	29945	689509	ENSG00000166135.13	ENCODEHT000689509	HIF1AN	ENCODEHT000689509	Known	ISM	None	0.20000000298023224	None	None	None	None
m54284U_191110_105540/33687671/ccs	PB_GM12878_R1	hg38_SIRV	chr10	100548191	100550009	+	1	1785	29945	689509	ENSG00000166135.13	ENCODEHT000689509	HIF1AN	ENCODEHT000689509	Known	ISM	None	0.20000000298023224	None	None	None	None
ee2f2828-e40b-4fd2-be42-f5701a64eda7	ONT_GM12878_R1	hg38_SIRV	chr10	100548301	100548852	+	1	518	29945	689509	ENSG00000166135.13	ENCODEHT000689509	HIF1AN	ENCODEHT000689509	Known	ISM	None	0.4000000059604645	None	None	None	None
m54284U_191110_105540/61669674/ccs	PB_GM12878_R1	hg38_SIRV	chr12	121888843	121916641	+	6	1016	36410	127932	ENSG00000110801.13	ENST00000541212.5	PSMD9	PSMD9-207	Known	Known	None	0.15000000596046448	None	None	None	None
8dfaef03-d347-4330-9d09-465783a112b2	ONT_GM12878_R1	hg38_SIRV	chr10	100548429	100550011	+	1	1537	29945	689509	ENSG00000166135.13	ENCODEHT000689509	HIF1AN	ENCODEHT000689509	Known	ISM	None	0.20000000298023224	None	None	None	None
6f21b66e-52bf-4b69-84e9-cf5caa902478	ONT_GM12878_R2	hg38_SIRV	chr10	100548476	100550012	+	1	1497	29945	689509	ENSG00000166135.13	ENCODEHT000689509	HIF1AN	ENCODEHT000689509	Known	ISM	None	0.15000000596046448	None	None	None	None
377774c2-6736-465c-9182-083c99365d44	ONT_GM12878_R2	hg38_SIRV	chr10	100548486	100550004	+	1	1485	29945	689509	ENSG00000166135.13	ENCODEHT000689509	HIF1AN	ENCODEHT000689509	Known	ISM	None	0.30000001192092896	None	None	None	None
m54284U_191111_172039/15469272/ccs	PB_GM12878_R2	hg38_SIRV	chr10	100548491	100550013	+	1	1489	29945	689509	ENSG00000166135.13	ENCODEHT000689509	HIF1AN	ENCODEHT000689509	Known	ISM	None	0.15000000596046448	None	None	None	None
m54284U_191110_105540/78906102/ccs	PB_GM12878_R1	hg38_SIRV	chr12	121888843	121916638	+	6	1013	36410	127932	ENSG00000110801.13	ENST00000541212.5	PSMD9	PSMD9-207	Known	Known	None	0.20000000298023224	None	None	None	None
9ac37dda-5044-4040-8e50-f1c87c15475a	ONT_GM12878_R2	hg38_SIRV	chr10	100548492	100548857	+	1	332	29945	689509	ENSG00000166135.13	ENCODEHT000689509	HIF1AN	ENCODEHT000689509	Known	ISM	None	0.30000001192092896	None	None	None	None
a492ed3d-9390-4967-a2c7-01fd578ddb7e	ONT_GM12878_R1	hg38_SIRV	chr10	100548625	100550004	+	1	1338	29945	689509	ENSG00000166135.13	ENCODEHT000689509	HIF1AN	ENCODEHT000689509	Known	ISM	None	0.30000001192092896	None	None	None	None
daacd7f4-cf87-4605-bdef-a7fcf097bfd2	ONT_GM12878_R2	hg38_SIRV	chr10	100548642	100549978	+	1	1272	29945	689509	ENSG00000166135.13	ENCODEHT000689509	HIF1AN	ENCODEHT000689509	Known	ISM	None	0.3499999940395355	None	None	None	None
cc369cab-4c3d-4945-ae7d-df34eee35c91	ONT_GM12878_R2	hg38_SIRV	chr10	100548665	100550004	+	1	1300	29945	689509	ENSG00000166135.13	ENCODEHT000689509	HIF1AN	ENCODEHT000689509	Known	ISM	None	0.30000001192092896	None	None	None	None
m54284U_191110_105540/162465620/ccs	PB_GM12878_R1	hg38_SIRV	chr12	121888843	121916641	+	6	1016	36410	127932	ENSG00000110801.13	ENST00000541212.5	PSMD9	PSMD9-207	Known	Known	None	0.15000000596046448	None	None	None	None
d61523bb-f59c-47ab-8e02-65899eaf738c	ONT_GM12878_R1	hg38_SIRV	chr10	100548673	100553915	+	1	5159	29945	689509	ENSG00000166135.13	ENCODEHT000689509	HIF1AN	ENCODEHT000689509	Known	ISM	None	0.20000000298023224	None	None	None	None
m54284U_191110_105540/154340135/ccs	PB_GM12878_R1	hg38_SIRV	chr10	100548695	100550006	+	1	1278	29945	689509	ENSG00000166135.13	ENCODEHT000689509	HIF1AN	ENCODEHT000689509	Known	ISM	None	0.20000000298023224	None	None	None	None
m54284U_191111_172039/125306541/ccs	PB_GM12878_R2	hg38_SIRV	chr10	100548776	100550011	+	1	1202	29945	689509	ENSG00000166135.13	ENCODEHT000689509	HIF1AN	ENCODEHT000689509	Known	ISM	None	0.20000000298023224	None	None	None	None
89050557-0f27-4f5c-b9de-8c1e3291d717	ONT_GM12878_R1	hg38_SIRV	chr10	100548848	100550008	+	1	1127	29945	689509	ENSG00000166135.13	ENCODEHT000689509	HIF1AN	ENCODEHT000689509	Known	ISM	None	0.20000000298023224	None	None	None	None
m54284U_191110_105540/179110591/ccs	PB_GM12878_R1	hg38_SIRV	chr12	121888843	121916641	+	6	1016	36410	127932	ENSG00000110801.13	ENST00000541212.5	PSMD9	PSMD9-207	Known	Known	None	0.15000000596046448	None	None	None	None
8cb17ab3-30f2-4f85-a6e0-11f9a119012f	ONT_GM12878_R2	hg38_SIRV	chr10	100548879	100550010	+	1	1085	29945	689509	ENSG00000166135.13	ENCODEHT000689509	HIF1AN	ENCODEHT000689509	Known	ISM	None	0.20000000298023224	None	None	None	None
m54284U_191111_172039/90308750/ccs	PB_GM12878_R2	hg38_SIRV	chr10	100548984	100550002	+	1	985	29945	689509	ENSG00000166135.13	ENCODEHT000689509	HIF1AN	ENCODEHT000689509	Known	ISM	None	0.30000001192092896	None	None	None	None
14617da3-7f7d-4fea-a4ba-f3b62d7d653e	ONT_GM12878_R2	hg38_SIRV	chr10	100549072	100550011	+	1	894	29945	689509	ENSG00000166135.13	ENCODEHT000689509	HIF1AN	ENCODEHT000689509	Known	ISM	None	0.20000000298023224	None	None	None	None
2ab6ece3-8f06-4f94-8ad5-1bb338c00a06	ONT_GM12878_R1	hg38_SIRV	chr10	100549214	100550004	+	1	756	29945	689509	ENSG00000166135.13	ENCODEHT000689509	HIF1AN	ENCODEHT000689509	Known	ISM	None	0.30000001192092896	None	None	None	None
m54284U_191111_172039/6946979/ccs	PB_GM12878_R2	hg38_SIRV	chr12	121888843	121916637	+	6	1015	36410	689510	ENSG00000110801.13	ENCODEHT000689510	PSMD9	ENCODEHT000689510	Known	NIC	None	0.20000000298023224	None	None	None	None
e474f3f6-5a3e-41b0-be72-ac331ca6d206	ONT_GM12878_R2	hg38_SIRV	chr10	100549241	100550006	+	1	732	29945	689509	ENSG00000166135.13	ENCODEHT000689509	HIF1AN	ENCODEHT000689509	Known	ISM	None	0.20000000298023224	None	None	None	None
14c3d175-b556-479f-ae82-2d12a0e97c74	ONT_GM12878_R1	hg38_SIRV	chr10	100549249	100550004	+	1	716	29945	689509	ENSG00000166135.13	ENCODEHT000689509	HIF1AN	ENCODEHT000689509	Known	ISM	None	0.30000001192092896	None	None	None	None
77f415cc-0275-4335-a09d-878024a2f2c1	ONT_GM12878_R2	hg38_SIRV	chr10	100549281	100550012	+	1	684	29945	689509	ENSG00000166135.13	ENCODEHT000689509	HIF1AN	ENCODEHT000689509	Known	ISM	None	0.15000000596046448	None	None	None	None
787f1d75-6543-474d-bfae-a5fa69df321a	ONT_GM12878_R1	hg38_SIRV	chr10	100549313	100550001	+	1	649	29945	689509	ENSG00000166135.13	ENCODEHT000689509	HIF1AN	ENCODEHT000689509	Known	ISM	None	0.30000001192092896	None	None	None	None
e4738a6b-d06e-43a9-b2a3-28c6c31e13eb	ONT_GM12878_R2	hg38_SIRV	chr10	100549313	100550003	+	1	646	29945	689509	ENSG00000166135.13	ENCODEHT000689509	HIF1AN	ENCODEHT000689509	Known	ISM	None	0.30000001192092896	None	None	None	None
m54284U_191111_172039/8980861/ccs	PB_GM12878_R2	hg38_SIRV	chr12	121888818	121917833	+	6	2198	36410	689479	ENSG00000110801.13	ENCODEHT000689479	PSMD9	ENCODEHT000689479	Known	NNC	None	0.5	None	None	None	None
8c66ad92-0dcc-4c84-b43b-4b3ce79c463c	ONT_GM12878_R1	hg38_SIRV	chr10	100549315	100550012	+	1	664	29945	689509	ENSG00000166135.13	ENCODEHT000689509	HIF1AN	ENCODEHT000689509	Known	ISM	None	0.15000000596046448	None	None	None	None
c5161473-a4ee-4fd1-95df-dfc44652a4f3	ONT_GM12878_R1	hg38_SIRV	chr10	100549344	100550333	+	1	941	29945	689509	ENSG00000166135.13	ENCODEHT000689509	HIF1AN	ENCODEHT000689509	Known	ISM	None	0.25	None	None	None	None
4e0945cb-c0d2-42f8-bef5-b37b956f5516	ONT_GM12878_R1	hg38_SIRV	chr10	100549374	100550011	+	1	592	29945	689509	ENSG00000166135.13	ENCODEHT000689509	HIF1AN	ENCODEHT000689509	Known	ISM	None	0.20000000298023224	None	None	None	None
c1428a80-cdf4-4939-947f-36e6bd5f4261	ONT_GM12878_R2	hg38_SIRV	chr10	100549374	100550004	+	1	590	29945	689509	ENSG00000166135.13	ENCODEHT000689509	HIF1AN	ENCODEHT000689509	Known	ISM	None	0.30000001192092896	None	None	None	None
m54284U_191111_172039/13698475/ccs	PB_GM12878_R2	hg38_SIRV	chr12	121888843	121916641	+	6	1016	36410	127932	ENSG00000110801.13	ENST00000541212.5	PSMD9	PSMD9-207	Known	Known	None	0.15000000596046448	None	None	None	None
edb26da6-a51b-49c2-af70-de7956b956d9	ONT_GM12878_R2	hg38_SIRV	chr10	100549374	100550007	+	1	600	29945	689509	ENSG00000166135.13	ENCODEHT000689509	HIF1AN	ENCODEHT000689509	Known	ISM	None	0.20000000298023224	None	None	None	None
9175fd4b-66dc-4e45-ba76-ed200046bde7	ONT_GM12878_R1	hg38_SIRV	chr10	100549409	100550014	+	1	572	29945	689509	ENSG00000166135.13	ENCODEHT000689509	HIF1AN	ENCODEHT000689509	Known	ISM	None	0.15000000596046448	None	None	None	None
b13c944c-cda1-4b89-ae60-c49397c2731d	ONT_GM12878_R1	hg38_SIRV	chr10	100549437	100550004	+	1	527	29945	689509	ENSG00000166135.13	ENCODEHT000689509	HIF1AN	ENCODEHT000689509	Known	ISM	None	0.30000001192092896	None	None	None	None
0fa20682-c606-4159-ad7f-6956025ff85b	ONT_GM12878_R2	hg38_SIRV	chr10	100549453	100550004	+	1	512	29945	689509	ENSG00000166135.13	ENCODEHT000689509	HIF1AN	ENCODEHT000689509	Known	ISM	None	0.30000001192092896	None	None	None	None
m54284U_191111_172039/24643010/ccs	PB_GM12878_R2	hg38_SIRV	chr12	121888843	121917863	+	6	2232	36410	127932	ENSG00000110801.13	ENST00000541212.5	PSMD9	PSMD9-207	Known	Known	None	0.10000000149011612	None	None	None	None
67788788-58af-448a-8c03-f022af2bc928	ONT_GM12878_R2	hg38_SIRV	chr10	100549471	100550011	+	1	494	29945	689509	ENSG00000166135.13	ENCODEHT000689509	HIF1AN	ENCODEHT000689509	Known	ISM	None	0.20000000298023224	None	None	None	None
1f637b0b-7609-4c2e-b03e-7bf450e8674c	ONT_GM12878_R1	hg38_SIRV	chr10	100549474	100549983	+	1	470	29945	689509	ENSG00000166135.13	ENCODEHT000689509	HIF1AN	ENCODEHT000689509	Known	ISM	None	0.3499999940395355	None	None	None	None
c5045422-d24e-402e-8929-129bf27aa463	ONT_GM12878_R1	hg38_SIRV	chr10	100549477	100550006	+	1	477	29945	689509	ENSG00000166135.13	ENCODEHT000689509	HIF1AN	ENCODEHT000689509	Known	ISM	None	0.20000000298023224	None	None	None	None
534fbcd2-0a31-4510-a11f-fbbff0c03ccb	ONT_GM12878_R1	hg38_SIRV	chr10	100549558	100550012	+	1	411	29945	689509	ENSG00000166135.13	ENCODEHT000689509	HIF1AN	ENCODEHT000689509	Known	ISM	None	0.15000000596046448	None	None	None	None
m54284U_191111_172039/42469232/ccs	PB_GM12878_R2	hg38_SIRV	chr12	121888843	121916641	+	6	1016	36410	127932	ENSG00000110801.13	ENST00000541212.5	PSMD9	PSMD9-207	Known	Known	None	0.15000000596046448	None	None	None	None
f832e7bb-c835-4ede-a829-da234b28ad4c	ONT_GM12878_R1	hg38_SIRV	chr10	100549679	100553921	+	1	4213	29945	689509	ENSG00000166135.13	ENCODEHT000689509	HIF1AN	ENCODEHT000689509	Known	ISM	None	0.25	None	None	None	None
0d08ec12-6563-4d07-b6b1-2607193449f7	ONT_GM12878_R2	hg38_SIRV	chr10	100549691	100550009	+	1	285	29945	689509	ENSG00000166135.13	ENCODEHT000689509	HIF1AN	ENCODEHT000689509	Known	ISM	None	0.20000000298023224	None	None	None	None
b466348c-5e42-4e38-84ba-aa09eccb8d4c	ONT_GM12878_R1	hg38_SIRV	chr10	100549692	100550003	+	1	270	29945	689509	ENSG00000166135.13	ENCODEHT000689509	HIF1AN	ENCODEHT000689509	Known	ISM	None	0.30000001192092896	None	None	None	None
a0a46d21-19de-4338-af31-ab69ab86c3a5	ONT_GM12878_R1	hg38_SIRV	chr10	100549737	100553924	+	1	4148	29945	689509	ENSG00000166135.13	ENCODEHT000689509	HIF1AN	ENCODEHT000689509	Known	ISM	None	0.25	None	None	None	None
m54284U_191111_172039/64621158/ccs	PB_GM12878_R2	hg38_SIRV	chr12	121888843	121916638	+	6	1013	36410	127932	ENSG00000110801.13	ENST00000541212.5	PSMD9	PSMD9-207	Known	Known	None	0.20000000298023224	None	None	None	None
fe7a0ffa-2aa7-4a66-b531-e036cb0720e1	ONT_GM12878_R2	hg38_SIRV	chr10	100549737	100550009	+	1	239	29945	689509	ENSG00000166135.13	ENCODEHT000689509	HIF1AN	ENCODEHT000689509	Known	ISM	None	0.20000000298023224	None	None	None	None
m54284U_191110_105540/116722217/ccs	PB_GM12878_R1	hg38_SIRV	chr10	100551906	100549769	-	1	2138	133224	689511	ENCODEHG000133224	ENCODEHT000689511	ENCODEHG000133224	ENCODEHT000689511	Antisense	Antisense	None	0.949999988079071	None	None	None	None
m54284U_191111_172039/110166918/ccs	PB_GM12878_R2	hg38_SIRV	chr12	121888843	121916641	+	6	1013	36410	127935	ENSG00000110801.13	ENST00000261817.6	PSMD9	PSMD9-201	Known	Known	None	0.15000000596046448	None	None	None	None
m54284U_191110_105540/130024159/ccs	PB_GM12878_R1	hg38_SIRV	chr10	100552489	100550004	-	1	2721	133224	689511	ENCODEHG000133224	ENCODEHT000689511	ENCODEHG000133224	ENCODEHT000689511	Antisense	Antisense	None	0.949999988079071	None	None	None	None
m54284U_191110_105540/169281370/ccs	PB_GM12878_R1	hg38_SIRV	chr10	100553504	100550004	-	1	3736	133224	689511	ENCODEHG000133224	ENCODEHT000689511	ENCODEHG000133224	ENCODEHT000689511	Antisense	Antisense	None	0.949999988079071	None	None	None	None
m54284U_191111_172039/5180090/ccs	PB_GM12878_R2	hg38_SIRV	chr10	100552111	100550004	-	1	2343	133224	689511	ENCODEHG000133224	ENCODEHT000689511	ENCODEHG000133224	ENCODEHT000689511	Antisense	Antisense	None	0.949999988079071	None	None	None	None
m54284U_191111_172039/6291748/ccs	PB_GM12878_R2	hg38_SIRV	chr10	100552114	100550004	-	1	2346	133224	689511	ENCODEHG000133224	ENCODEHT000689511	ENCODEHG000133224	ENCODEHT000689511	Antisense	Antisense	None	0.949999988079071	None	None	None	None
m54284U_191111_172039/7408068/ccs	PB_GM12878_R2	hg38_SIRV	chr10	100551764	100550004	-	1	1996	133224	689511	ENCODEHG000133224	ENCODEHT000689511	ENCODEHG000133224	ENCODEHT000689511	Antisense	Antisense	None	0.949999988079071	None	None	None	None
m54284U_191111_172039/127862373/ccs	PB_GM12878_R2	hg38_SIRV	chr12	121888843	121916642	+	6	1017	36410	127932	ENSG00000110801.13	ENST00000541212.5	PSMD9	PSMD9-207	Known	Known	None	0.15000000596046448	None	None	None	None
m54284U_191111_172039/28508214/ccs	PB_GM12878_R2	hg38_SIRV	chr10	100552114	100550004	-	1	2346	133224	689511	ENCODEHG000133224	ENCODEHT000689511	ENCODEHG000133224	ENCODEHT000689511	Antisense	Antisense	None	0.949999988079071	None	None	None	None
m54284U_191111_172039/33950049/ccs	PB_GM12878_R2	hg38_SIRV	chr10	100552114	100550004	-	1	2346	133224	689511	ENCODEHG000133224	ENCODEHT000689511	ENCODEHG000133224	ENCODEHT000689511	Antisense	Antisense	None	0.949999988079071	None	None	None	None
m54284U_191111_172039/40831169/ccs	PB_GM12878_R2	hg38_SIRV	chr10	100553196	100550004	-	1	3428	133224	689511	ENCODEHG000133224	ENCODEHT000689511	ENCODEHG000133224	ENCODEHT000689511	Antisense	Antisense	None	0.949999988079071	None	None	None	None
m54284U_191111_172039/59572372/ccs	PB_GM12878_R2	hg38_SIRV	chr10	100552408	100550004	-	1	2640	133224	689511	ENCODEHG000133224	ENCODEHT000689511	ENCODEHG000133224	ENCODEHT000689511	Antisense	Antisense	None	0.949999988079071	None	None	None	None
m54284U_191111_172039/168427596/ccs	PB_GM12878_R2	hg38_SIRV	chr12	121888843	121916643	+	6	1018	36410	127932	ENSG00000110801.13	ENST00000541212.5	PSMD9	PSMD9-207	Known	Known	None	0.15000000596046448	None	None	None	None
m54284U_191111_172039/95945196/ccs	PB_GM12878_R2	hg38_SIRV	chr10	100552806	100550004	-	1	3038	133224	689511	ENCODEHG000133224	ENCODEHT000689511	ENCODEHG000133224	ENCODEHT000689511	Antisense	Antisense	None	0.949999988079071	None	None	None	None
m54284U_191111_172039/103154287/ccs	PB_GM12878_R2	hg38_SIRV	chr10	100552807	100550004	-	1	3039	133224	689511	ENCODEHG000133224	ENCODEHT000689511	ENCODEHG000133224	ENCODEHT000689511	Antisense	Antisense	None	0.949999988079071	None	None	None	None
m54284U_191111_172039/160303055/ccs	PB_GM12878_R2	hg38_SIRV	chr10	100552807	100550004	-	1	3039	133224	689511	ENCODEHG000133224	ENCODEHT000689511	ENCODEHG000133224	ENCODEHT000689511	Antisense	Antisense	None	0.949999988079071	None	None	None	None
m54284U_191111_172039/170198974/ccs	PB_GM12878_R2	hg38_SIRV	chr10	100552111	100550004	-	1	2343	133224	689511	ENCODEHG000133224	ENCODEHT000689511	ENCODEHG000133224	ENCODEHT000689511	Antisense	Antisense	None	0.949999988079071	None	None	None	None
96d94c95-25e3-46f8-896f-e7045fd7486a	ONT_GM12878_R1	hg38_SIRV	chr12	121888843	121916643	+	6	1024	36410	127932	ENSG00000110801.13	ENST00000541212.5	PSMD9	PSMD9-207	Known	Known	None	0.15000000596046448	None	None	None	None
m54284U_191111_172039/177407971/ccs	PB_GM12878_R2	hg38_SIRV	chr10	100552114	100550004	-	1	2346	133224	689511	ENCODEHG000133224	ENCODEHT000689511	ENCODEHG000133224	ENCODEHT000689511	Antisense	Antisense	None	0.949999988079071	None	None	None	None
m54284U_191111_172039/11601184/ccs	PB_GM12878_R2	hg38_SIRV	chr10	100552408	100550006	-	1	2638	133224	689511	ENCODEHG000133224	ENCODEHT000689511	ENCODEHG000133224	ENCODEHT000689511	Antisense	Antisense	None	0.8500000238418579	None	None	None	None
39e398cb-45c8-4b1d-8834-d441c7a821fe	ONT_GM12878_R2	hg38_SIRV	chr10	100549968	100551174	+	1	1173	29945	689509	ENSG00000166135.13	ENCODEHT000689509	HIF1AN	ENCODEHT000689509	Known	ISM	None	0.15000000596046448	None	None	None	None
2c6f4b80-8481-435d-9955-77e2e4b8b58d	ONT_GM12878_R2	hg38_SIRV	chr12	121888843	121916634	+	6	1009	36410	127932	ENSG00000110801.13	ENST00000541212.5	PSMD9	PSMD9-207	Known	Known	None	0.15000000596046448	None	None	None	None
bfb3ed1d-336e-4c19-8d22-bebfac3556ec	ONT_GM12878_R1	hg38_SIRV	chr10	100550898	100551646	+	1	749	29945	689512	ENSG00000166135.13	ENCODEHT000689512	HIF1AN	ENCODEHT000689512	Known	Genomic	None	0.25	None	None	None	None
m54284U_191110_105540/40568947/ccs	PB_GM12878_R1	hg38_SIRV	chr10	100551163	100554174	+	1	2730	29945	689512	ENSG00000166135.13	ENCODEHT000689512	HIF1AN	ENCODEHT000689512	Known	Genomic	None	0.25	None	None	None	None
m54284U_191111_172039/33818881/ccs	PB_GM12878_R2	hg38_SIRV	chr10	100552807	100551422	-	1	1621	133224	689511	ENCODEHG000133224	ENCODEHT000689511	ENCODEHG000133224	ENCODEHT000689511	Antisense	Antisense	None	0.15000000596046448	None	None	None	None
e1899528-7e23-45ce-99c3-d73f902379c9	ONT_GM12878_R2	hg38_SIRV	chr10	100551404	100553223	+	1	1538	29945	689512	ENSG00000166135.13	ENCODEHT000689512	HIF1AN	ENCODEHT000689512	Known	Genomic	None	0.15000000596046448	None	None	None	None
m54284U_191110_105540/33098204/ccs	PB_GM12878_R1	hg38_SIRV	chr12	121888844	121916643	+	6	1017	36410	127932	ENSG00000110801.13	ENST00000541212.5	PSMD9	PSMD9-207	Known	Known	None	0.15000000596046448	None	None	None	None
m54284U_191111_172039/174458263/ccs	PB_GM12878_R2	hg38_SIRV	chr10	100551430	100554176	+	1	2465	29945	689512	ENSG00000166135.13	ENCODEHT000689512	HIF1AN	ENCODEHT000689512	Known	Genomic	None	0.30000001192092896	None	None	None	None
m54284U_191110_105540/67634072/ccs	PB_GM12878_R1	hg38_SIRV	chr10	100551524	100554168	+	1	2363	29945	689512	ENSG00000166135.13	ENCODEHT000689512	HIF1AN	ENCODEHT000689512	Known	Genomic	None	0.20000000298023224	None	None	None	None
m54284U_191111_172039/95226465/ccs	PB_GM12878_R2	hg38_SIRV	chr10	100551547	100554176	+	1	2348	29945	689512	ENSG00000166135.13	ENCODEHT000689512	HIF1AN	ENCODEHT000689512	Known	Genomic	None	0.30000001192092896	None	None	None	None
22e3257d-2227-4933-922a-f73c07e7db86	ONT_GM12878_R2	hg38_SIRV	chr10	100551572	100554178	+	1	2325	29945	689512	ENSG00000166135.13	ENCODEHT000689512	HIF1AN	ENCODEHT000689512	Known	Genomic	None	0.25	None	None	None	None
m54284U_191110_105540/35587943/ccs	PB_GM12878_R1	hg38_SIRV	chr12	121888844	121916643	+	6	1017	36410	127932	ENSG00000110801.13	ENST00000541212.5	PSMD9	PSMD9-207	Known	Known	None	0.15000000596046448	None	None	None	None
m54284U_191110_105540/26151769/ccs	PB_GM12878_R1	hg38_SIRV	chr10	100551591	100554175	+	1	2303	29945	689512	ENSG00000166135.13	ENCODEHT000689512	HIF1AN	ENCODEHT000689512	Known	Genomic	None	0.25	None	None	None	None
m54284U_191111_172039/60491547/ccs	PB_GM12878_R2	hg38_SIRV	chr10	100551667	100553914	+	1	2248	29945	689513	ENSG00000166135.13	ENCODEHT000689513	HIF1AN	ENCODEHT000689513	Known	Genomic	None	0.25	None	None	None	None
m54284U_191111_172039/25559090/ccs	PB_GM12878_R2	hg38_SIRV	chr10	100552249	100553919	+	1	1906	29945	689513	ENSG00000166135.13	ENCODEHT000689513	HIF1AN	ENCODEHT000689513	Known	Genomic	None	0.25	None	None	None	None
m54284U_191110_105540/42861437/ccs	PB_GM12878_R1	hg38_SIRV	chr12	121888844	121916641	+	6	1015	36410	127932	ENSG00000110801.13	ENST00000541212.5	PSMD9	PSMD9-207	Known	Known	None	0.15000000596046448	None	None	None	None
m54284U_191111_172039/174850514/ccs	PB_GM12878_R2	hg38_SIRV	chr10	100552319	100553921	+	1	1838	29945	689513	ENSG00000166135.13	ENCODEHT000689513	HIF1AN	ENCODEHT000689513	Known	Genomic	None	0.30000001192092896	None	None	None	None
m54284U_191110_105540/167315487/ccs	PB_GM12878_R1	hg38_SIRV	chr10	100552334	100553919	+	1	1821	29945	689513	ENSG00000166135.13	ENCODEHT000689513	HIF1AN	ENCODEHT000689513	Known	Genomic	None	0.25	None	None	None	None
m54284U_191111_172039/40568691/ccs	PB_GM12878_R2	hg38_SIRV	chr10	100552334	100553927	+	1	1829	29945	689513	ENSG00000166135.13	ENCODEHT000689513	HIF1AN	ENCODEHT000689513	Known	Genomic	None	0.3499999940395355	None	None	None	None
m54284U_191111_172039/40632474/ccs	PB_GM12878_R2	hg38_SIRV	chr10	100552336	100553912	+	1	1812	29945	689513	ENSG00000166135.13	ENCODEHT000689513	HIF1AN	ENCODEHT000689513	Known	Genomic	None	0.20000000298023224	None	None	None	None
m54284U_191110_105540/64291283/ccs	PB_GM12878_R1	hg38_SIRV	chr12	121888844	121916643	+	6	1017	36410	127932	ENSG00000110801.13	ENST00000541212.5	PSMD9	PSMD9-207	Known	Known	None	0.15000000596046448	None	None	None	None
m54284U_191111_172039/143394850/ccs	PB_GM12878_R2	hg38_SIRV	chr10	100552336	100553921	+	1	1821	29945	689513	ENSG00000166135.13	ENCODEHT000689513	HIF1AN	ENCODEHT000689513	Known	Genomic	None	0.30000001192092896	None	None	None	None
m54284U_191110_105540/143983023/ccs	PB_GM12878_R1	hg38_SIRV	chr10	100552340	100553921	+	1	1817	29945	689513	ENSG00000166135.13	ENCODEHT000689513	HIF1AN	ENCODEHT000689513	Known	Genomic	None	0.30000001192092896	None	None	None	None
75a16ec2-4af7-418c-8311-362d687228a2	ONT_GM12878_R2	hg38_SIRV	chr10	100552448	100553920	+	1	1708	29945	689513	ENSG00000166135.13	ENCODEHT000689513	HIF1AN	ENCODEHT000689513	Known	Genomic	None	0.30000001192092896	None	None	None	None
8645b0d4-15ed-4777-8c1f-15dfefff4f65	ONT_GM12878_R1	hg38_SIRV	chr10	100552463	100552852	+	1	625	29945	689513	ENSG00000166135.13	ENCODEHT000689513	HIF1AN	ENCODEHT000689513	Known	Genomic	None	0.10000000149011612	None	None	None	None
m54284U_191110_105540/80085099/ccs	PB_GM12878_R1	hg38_SIRV	chr12	121888844	121916643	+	6	1017	36410	127932	ENSG00000110801.13	ENST00000541212.5	PSMD9	PSMD9-207	Known	Known	None	0.15000000596046448	None	None	None	None
m54284U_191110_105540/30540940/ccs	PB_GM12878_R1	hg38_SIRV	chr10	100552488	100553921	+	1	1669	29945	689513	ENSG00000166135.13	ENCODEHT000689513	HIF1AN	ENCODEHT000689513	Known	Genomic	None	0.30000001192092896	None	None	None	None
52070be0-bbdf-4cec-b8bb-ad73b024cdfd	ONT_GM12878_R2	hg38_SIRV	chr10	100552586	100553917	+	1	1567	29945	689513	ENSG00000166135.13	ENCODEHT000689513	HIF1AN	ENCODEHT000689513	Known	Genomic	None	0.25	None	None	None	None
d0772863-d25e-477f-9dd6-950ed5f0b849	ONT_GM12878_R1	hg38_SIRV	chr10	100552660	100553020	+	1	596	29945	689513	ENSG00000166135.13	ENCODEHT000689513	HIF1AN	ENCODEHT000689513	Known	Genomic	None	0.10000000149011612	None	None	None	None
m54284U_191111_172039/84672563/ccs	PB_GM12878_R2	hg38_SIRV	chr10	100552730	100553921	+	1	1427	29945	689513	ENSG00000166135.13	ENCODEHT000689513	HIF1AN	ENCODEHT000689513	Known	Genomic	None	0.30000001192092896	None	None	None	None
m54284U_191110_105540/81725974/ccs	PB_GM12878_R1	hg38_SIRV	chr12	121888844	121916643	+	6	1017	36410	127932	ENSG00000110801.13	ENST00000541212.5	PSMD9	PSMD9-207	Known	Known	None	0.15000000596046448	None	None	None	None
m54284U_191110_105540/171377316/ccs	PB_GM12878_R1	hg38_SIRV	chr10	100552813	100553923	+	1	1346	29945	689513	ENSG00000166135.13	ENCODEHT000689513	HIF1AN	ENCODEHT000689513	Known	Genomic	None	0.25	None	None	None	None
m54284U_191110_105540/41682553/ccs	PB_GM12878_R1	hg38_SIRV	chr10	100552820	100553917	+	1	1333	29945	689513	ENSG00000166135.13	ENCODEHT000689513	HIF1AN	ENCODEHT000689513	Known	Genomic	None	0.25	None	None	None	None
12f2792b-d0a8-47e8-8776-db486b043c8c	ONT_GM12878_R2	hg38_SIRV	chr10	100552864	100553915	+	1	1293	29945	689513	ENSG00000166135.13	ENCODEHT000689513	HIF1AN	ENCODEHT000689513	Known	Genomic	None	0.20000000298023224	None	None	None	None
m54284U_191110_105540/100860036/ccs	PB_GM12878_R1	hg38_SIRV	chr10	100552931	100553921	+	1	1226	29945	689513	ENSG00000166135.13	ENCODEHT000689513	HIF1AN	ENCODEHT000689513	Known	Genomic	None	0.30000001192092896	None	None	None	None
m54284U_191110_105540/108399267/ccs	PB_GM12878_R1	hg38_SIRV	chr12	121888844	121916642	+	6	1016	36410	127932	ENSG00000110801.13	ENST00000541212.5	PSMD9	PSMD9-207	Known	Known	None	0.15000000596046448	None	None	None	None
9f44824f-22b8-4d51-b7fb-ba4758889ecf	ONT_GM12878_R2	hg38_SIRV	chr10	100552982	100553922	+	1	1176	29945	689513	ENSG00000166135.13	ENCODEHT000689513	HIF1AN	ENCODEHT000689513	Known	Genomic	None	0.25	None	None	None	None
m54284U_191110_105540/159582111/ccs	PB_GM12878_R1	hg38_SIRV	chr10	100553005	100553556	+	1	787	29945	689513	ENSG00000166135.13	ENCODEHT000689513	HIF1AN	ENCODEHT000689513	Known	Genomic	None	0.4000000059604645	None	None	None	None
m54284U_191111_172039/90507177/ccs	PB_GM12878_R2	hg38_SIRV	chr10	100553005	100553919	+	1	1150	29945	689513	ENSG00000166135.13	ENCODEHT000689513	HIF1AN	ENCODEHT000689513	Known	Genomic	None	0.25	None	None	None	None
bbadf50f-a17a-4149-9d10-238f0840cae8	ONT_GM12878_R2	hg38_SIRV	chr10	100553029	100553921	+	1	1128	29945	689513	ENSG00000166135.13	ENCODEHT000689513	HIF1AN	ENCODEHT000689513	Known	Genomic	None	0.30000001192092896	None	None	None	None
m54284U_191110_105540/118949042/ccs	PB_GM12878_R1	hg38_SIRV	chr12	121888844	121916643	+	6	1017	36410	127932	ENSG00000110801.13	ENST00000541212.5	PSMD9	PSMD9-207	Known	Known	None	0.15000000596046448	None	None	None	None
a7f67df1-3682-4c40-aaee-79ed0e19c025	ONT_GM12878_R1	hg38_SIRV	chr10	100553038	100552997	+	1	195	29945	689513	ENSG00000166135.13	ENCODEHT000689513	HIF1AN	ENCODEHT000689513	Known	Genomic	None	0.3499999940395355	None	None	None	None
7d248070-c9a0-4402-9ccf-189eaea7f606	ONT_GM12878_R2	hg38_SIRV	chr10	100553087	100553923	+	1	1072	29945	689513	ENSG00000166135.13	ENCODEHT000689513	HIF1AN	ENCODEHT000689513	Known	Genomic	None	0.25	None	None	None	None
645aa1aa-e1cc-4f7f-a010-34af4745e5a0	ONT_GM12878_R1	hg38_SIRV	chr10	100553118	100553920	+	1	1022	29945	689513	ENSG00000166135.13	ENCODEHT000689513	HIF1AN	ENCODEHT000689513	Known	Genomic	None	0.30000001192092896	None	None	None	None
db6a5712-b2da-4f89-a381-a6f6b00d1100	ONT_GM12878_R1	hg38_SIRV	chr10	100553121	100553922	+	1	1037	29945	689513	ENSG00000166135.13	ENCODEHT000689513	HIF1AN	ENCODEHT000689513	Known	Genomic	None	0.25	None	None	None	None
m54284U_191110_105540/132450030/ccs	PB_GM12878_R1	hg38_SIRV	chr12	121888844	121916642	+	6	1016	36410	127932	ENSG00000110801.13	ENST00000541212.5	PSMD9	PSMD9-207	Known	Known	None	0.15000000596046448	None	None	None	None
e70917ba-b3ec-42a5-954d-3e7759e82dbb	ONT_GM12878_R1	hg38_SIRV	chr10	100553158	100553923	+	1	1001	29945	689513	ENSG00000166135.13	ENCODEHT000689513	HIF1AN	ENCODEHT000689513	Known	Genomic	None	0.25	None	None	None	None
51a2f948-b180-4b51-a00a-eb8fc05c4ef5	ONT_GM12878_R2	hg38_SIRV	chr10	100553188	100553921	+	1	969	29945	689513	ENSG00000166135.13	ENCODEHT000689513	HIF1AN	ENCODEHT000689513	Known	Genomic	None	0.30000001192092896	None	None	None	None
b92f1c44-cf72-436c-968b-ebb3bdc65a8e	ONT_GM12878_R2	hg38_SIRV	chr10	100553196	100553941	+	1	981	29945	689513	ENSG00000166135.13	ENCODEHT000689513	HIF1AN	ENCODEHT000689513	Known	Genomic	None	0.25	None	None	None	None
b07f6a92-36fe-4d59-ae35-6c5b2ce48f11	ONT_GM12878_R2	hg38_SIRV	chr10	100553216	100553922	+	1	942	29945	689513	ENSG00000166135.13	ENCODEHT000689513	HIF1AN	ENCODEHT000689513	Known	Genomic	None	0.25	None	None	None	None
m54284U_191110_105540/134678059/ccs	PB_GM12878_R1	hg38_SIRV	chr12	121888844	121916643	+	6	1017	36410	127932	ENSG00000110801.13	ENST00000541212.5	PSMD9	PSMD9-207	Known	Known	None	0.15000000596046448	None	None	None	None
ae03d81c-9c1b-4234-97f1-4aebd8f2a5d7	ONT_GM12878_R2	hg38_SIRV	chr10	100553218	100553921	+	1	939	29945	689513	ENSG00000166135.13	ENCODEHT000689513	HIF1AN	ENCODEHT000689513	Known	Genomic	None	0.30000001192092896	None	None	None	None
83aee1b2-7dc2-467d-be33-bf221093ec8a	ONT_GM12878_R1	hg38_SIRV	chr10	100553246	100553898	+	1	880	29945	689513	ENSG00000166135.13	ENCODEHT000689513	HIF1AN	ENCODEHT000689513	Known	Genomic	None	0.15000000596046448	None	None	None	None
7184d995-b7c6-4a71-af71-369d00c1003c	ONT_GM12878_R1	hg38_SIRV	chr10	100553254	100553921	+	1	903	29945	689513	ENSG00000166135.13	ENCODEHT000689513	HIF1AN	ENCODEHT000689513	Known	Genomic	None	0.30000001192092896	None	None	None	None
94afd822-3457-49a6-9a78-92b19c9793a3	ONT_GM12878_R1	hg38_SIRV	chr10	100553256	100553919	+	1	899	29945	689513	ENSG00000166135.13	ENCODEHT000689513	HIF1AN	ENCODEHT000689513	Known	Genomic	None	0.25	None	None	None	None
m54284U_191110_105540/158073974/ccs	PB_GM12878_R1	hg38_SIRV	chr12	121888844	121916641	+	6	1015	36410	127932	ENSG00000110801.13	ENST00000541212.5	PSMD9	PSMD9-207	Known	Known	None	0.15000000596046448	None	None	None	None
d59d9ce2-e26b-45ac-896a-d3e120be0d3b	ONT_GM12878_R2	hg38_SIRV	chr10	100553262	100553924	+	1	898	29945	689513	ENSG00000166135.13	ENCODEHT000689513	HIF1AN	ENCODEHT000689513	Known	Genomic	None	0.25	None	None	None	None
291a4397-ef72-4950-aeb5-877c10b593b4	ONT_GM12878_R1	hg38_SIRV	chr10	100553272	100553923	+	1	887	29945	689513	ENSG00000166135.13	ENCODEHT000689513	HIF1AN	ENCODEHT000689513	Known	Genomic	None	0.25	None	None	None	None
0990358e-0ca9-4cec-a87e-b62976598847	ONT_GM12878_R1	hg38_SIRV	chr10	100553278	100553921	+	1	873	29945	689513	ENSG00000166135.13	ENCODEHT000689513	HIF1AN	ENCODEHT000689513	Known	Genomic	None	0.30000001192092896	None	None	None	None
d40bf15e-2994-4837-b8d3-66fdb3b57f47	ONT_GM12878_R1	hg38_SIRV	chr10	100553286	100553919	+	1	869	29945	689513	ENSG00000166135.13	ENCODEHT000689513	HIF1AN	ENCODEHT000689513	Known	Genomic	None	0.25	None	None	None	None
m54284U_191111_172039/38208441/ccs	PB_GM12878_R2	hg38_SIRV	chr12	121888844	121916643	+	6	1017	36410	127932	ENSG00000110801.13	ENST00000541212.5	PSMD9	PSMD9-207	Known	Known	None	0.15000000596046448	None	None	None	None
b20d1abd-202a-4ec2-90ed-ccbcca4b8b41	ONT_GM12878_R2	hg38_SIRV	chr10	100553295	100553922	+	1	863	29945	689513	ENSG00000166135.13	ENCODEHT000689513	HIF1AN	ENCODEHT000689513	Known	Genomic	None	0.25	None	None	None	None
f64510d7-3d58-4b04-bcbd-ecb3c69c85d7	ONT_GM12878_R1	hg38_SIRV	chr10	100553319	100553909	+	1	819	29945	689513	ENSG00000166135.13	ENCODEHT000689513	HIF1AN	ENCODEHT000689513	Known	Genomic	None	0.15000000596046448	None	None	None	None
c5030f7a-26ad-4a5f-956a-7a3b5ac0b667	ONT_GM12878_R2	hg38_SIRV	chr10	100553327	100553919	+	1	828	29945	689513	ENSG00000166135.13	ENCODEHT000689513	HIF1AN	ENCODEHT000689513	Known	Genomic	None	0.25	None	None	None	None
76a687a4-e8a6-4f32-9dbc-4381a8dea254	ONT_GM12878_R1	hg38_SIRV	chr10	100553359	100553921	+	1	798	29945	689513	ENSG00000166135.13	ENCODEHT000689513	HIF1AN	ENCODEHT000689513	Known	Genomic	None	0.30000001192092896	None	None	None	None
m54284U_191111_172039/44698063/ccs	PB_GM12878_R2	hg38_SIRV	chr12	121888844	121917863	+	6	2237	36410	127932	ENSG00000110801.13	ENST00000541212.5	PSMD9	PSMD9-207	Known	Known	None	0.10000000149011612	None	None	None	None
m54284U_191110_105540/32834130/ccs	PB_GM12878_R1	hg38_SIRV	chr10	100553498	100553921	+	1	659	29945	689513	ENSG00000166135.13	ENCODEHT000689513	HIF1AN	ENCODEHT000689513	Known	Genomic	None	0.30000001192092896	None	None	None	None
6688a599-259b-4110-a447-2e57251219ca	ONT_GM12878_R1	hg38_SIRV	chr10	100553567	100553924	+	1	593	29945	689513	ENSG00000166135.13	ENCODEHT000689513	HIF1AN	ENCODEHT000689513	Known	Genomic	None	0.25	None	None	None	None
d80c4d10-fbbe-470b-b41e-14b1cb37bcc9	ONT_GM12878_R2	hg38_SIRV	chr10	100553666	100553925	+	1	495	29945	689513	ENSG00000166135.13	ENCODEHT000689513	HIF1AN	ENCODEHT000689513	Known	Genomic	None	0.25	None	None	None	None
m54284U_191111_172039/126879791/ccs	PB_GM12878_R2	hg38_SIRV	chr10	100553731	100553919	+	1	424	29945	689513	ENSG00000166135.13	ENCODEHT000689513	HIF1AN	ENCODEHT000689513	Known	Genomic	None	0.25	None	None	None	None
m54284U_191111_172039/51119529/ccs	PB_GM12878_R2	hg38_SIRV	chr12	121888844	121916637	+	6	1011	36410	127932	ENSG00000110801.13	ENST00000541212.5	PSMD9	PSMD9-207	Known	Known	None	0.20000000298023224	None	None	None	None
2a3219b5-b5fb-41d8-adec-b14788216e85	ONT_GM12878_R1	hg38_SIRV	chr10	100554357	100557410	+	1	3042	29945	689514	ENSG00000166135.13	ENCODEHT000689514	HIF1AN	ENCODEHT000689514	Known	Genomic	None	0.20000000298023224	None	None	None	None
m54284U_191111_172039/57936526/ccs	PB_GM12878_R2	hg38_SIRV	chr12	121888844	121916641	+	6	1015	36410	127932	ENSG00000110801.13	ENST00000541212.5	PSMD9	PSMD9-207	Known	Known	None	0.15000000596046448	None	None	None	None
m54284U_191110_105540/81985849/ccs	PB_GM12878_R1	hg38_SIRV	chr10	100555476	100554604	-	1	873	133225	689515	ENCODEHG000133225	ENCODEHT000689515	ENCODEHG000133225	ENCODEHT000689515	Antisense	Antisense	None	0.30000001192092896	None	None	None	None
m54284U_191110_105540/69012230/ccs	PB_GM12878_R1	hg38_SIRV	chr10	100555823	100554754	-	1	1070	133225	689515	ENCODEHG000133225	ENCODEHT000689515	ENCODEHG000133225	ENCODEHT000689515	Antisense	Antisense	None	0.15000000596046448	None	None	None	None
m54284U_191111_172039/61014752/ccs	PB_GM12878_R2	hg38_SIRV	chr12	121888844	121916642	+	6	1016	36410	127932	ENSG00000110801.13	ENST00000541212.5	PSMD9	PSMD9-207	Known	Known	None	0.15000000596046448	None	None	None	None
1310a670-3d64-4131-a411-56d0a801c73e	ONT_GM12878_R2	hg38_SIRV	chr10	100558020	100559033	+	1	1014	29945	689516	ENSG00000166135.13	ENCODEHT000689516	HIF1AN	ENCODEHT000689516	Known	Genomic	None	0.15000000596046448	None	None	None	None
m54284U_191111_172039/94833397/ccs	PB_GM12878_R2	hg38_SIRV	chr10	100563156	100563940	+	1	753	133226	689517	ENCODEHG000133226	ENCODEHT000689517	ENCODEHG000133226	ENCODEHT000689517	Intergenic	Intergenic	None	0.5	None	None	None	None
m54284U_191111_172039/65602437/ccs	PB_GM12878_R2	hg38_SIRV	chr12	121888844	121916638	+	6	1009	36410	127935	ENSG00000110801.13	ENST00000261817.6	PSMD9	PSMD9-201	Known	Known	None	0.20000000298023224	None	None	None	None
m54284U_191111_172039/151585487/ccs	PB_GM12878_R2	hg38_SIRV	chr10	100895542	100894839	-	1	704	133227	689518	ENCODEHG000133227	ENCODEHT000689518	ENCODEHG000133227	ENCODEHT000689518	Intergenic	Intergenic	None	0.44999998807907104	None	None	None	None
m54284U_191110_105540/47646132/ccs	PB_GM12878_R1	hg38_SIRV	chr10	100913346	100912343	-	1	1004	29949	102749	ENSG00000272572.1	ENST00000608554.1	AL138762.1	AL138762.1-201	Known	Known	None	0.30000001192092896	None	None	None	None
m54284U_191111_172039/74252864/ccs	PB_GM12878_R2	hg38_SIRV	chr12	121888844	121916643	+	6	1017	36410	127932	ENSG00000110801.13	ENST00000541212.5	PSMD9	PSMD9-207	Known	Known	None	0.15000000596046448	None	None	None	None
m54284U_191110_105540/54790706/ccs	PB_GM12878_R1	hg38_SIRV	chr10	100913338	100912345	-	1	994	29949	102749	ENSG00000272572.1	ENST00000608554.1	AL138762.1	AL138762.1-201	Known	Known	None	0.30000001192092896	None	None	None	None
8408ba6b-b72f-4bea-a928-2bc7b031038a	ONT_GM12878_R1	hg38_SIRV	chr10	100912835	100912362	-	1	474	29949	102749	ENSG00000272572.1	ENST00000608554.1	AL138762.1	AL138762.1-201	Known	Known	None	0.4000000059604645	None	None	None	None
m54284U_191111_172039/101057683/ccs	PB_GM12878_R2	hg38_SIRV	chr10	100912961	100961928	+	20	3688	29950	102750	ENSG00000119906.12	ENST00000238961.8	SLF2	SLF2-201	Known	Known	None	0.6499999761581421	None	None	None	None
m54284U_191111_172039/91029897/ccs	PB_GM12878_R2	hg38_SIRV	chr12	121888844	121916642	+	6	1016	36410	127932	ENSG00000110801.13	ENST00000541212.5	PSMD9	PSMD9-207	Known	Known	None	0.15000000596046448	None	None	None	None
m54284U_191110_105540/55772572/ccs	PB_GM12878_R1	hg38_SIRV	chr10	100912962	100913885	+	1	924	29950	102754	ENSG00000119906.12	ENST00000609386.1	SLF2	SLF2-205	Known	Known	None	0.20000000298023224	None	None	None	None
m54284U_191111_172039/62981024/ccs	PB_GM12878_R2	hg38_SIRV	chr10	100912962	100924372	+	5	1520	29950	689519	ENSG00000119906.12	ENCODEHT000689519	SLF2	ENCODEHT000689519	Known	ISM	Prefix	0.5	None	None	None	None
m54284U_191111_172039/116326791/ccs	PB_GM12878_R2	hg38_SIRV	chr12	121888847	121916644	+	7	1089	36410	689473	ENSG00000110801.13	ENCODEHT000689473	PSMD9	ENCODEHT000689473	Known	NNC	None	0.15000000596046448	None	None	None	None
m54284U_191110_105540/5966512/ccs	PB_GM12878_R1	hg38_SIRV	chr10	100912963	100917276	+	3	1039	29950	689520	ENSG00000119906.12	ENCODEHT000689520	SLF2	ENCODEHT000689520	Known	ISM	Prefix	0.550000011920929	None	None	None	None
m54284U_191111_172039/123929810/ccs	PB_GM12878_R2	hg38_SIRV	chr12	121888844	121916643	+	6	1017	36410	127932	ENSG00000110801.13	ENST00000541212.5	PSMD9	PSMD9-207	Known	Known	None	0.15000000596046448	None	None	None	None
m54284U_191110_105540/11076229/ccs	PB_GM12878_R1	hg38_SIRV	chr10	100912963	100913884	+	1	922	29950	102754	ENSG00000119906.12	ENST00000609386.1	SLF2	SLF2-205	Known	Known	None	0.20000000298023224	None	None	None	None
m54284U_191110_105540/11534719/ccs	PB_GM12878_R1	hg38_SIRV	chr10	100912963	100917302	+	3	1041	29950	689520	ENSG00000119906.12	ENCODEHT000689520	SLF2	ENCODEHT000689520	Known	ISM	Prefix	0.550000011920929	None	None	None	None
m54284U_191111_172039/159056567/ccs	PB_GM12878_R2	hg38_SIRV	chr12	121888844	121917859	+	5	2021	36410	127934	ENSG00000110801.13	ENST00000540962.5	PSMD9	PSMD9-206	Known	Known	None	0.15000000596046448	None	None	None	None
m54284U_191110_105540/28902058/ccs	PB_GM12878_R1	hg38_SIRV	chr10	100912963	100917247	+	3	986	29950	689520	ENSG00000119906.12	ENCODEHT000689520	SLF2	ENCODEHT000689520	Known	ISM	Prefix	0.6499999761581421	None	None	None	None
233c5bd8-2330-42d5-b3ae-4f1b43f4cc47	ONT_GM12878_R2	hg38_SIRV	chr12	121888844	121916337	+	6	711	36410	127932	ENSG00000110801.13	ENST00000541212.5	PSMD9	PSMD9-207	Known	Known	None	0.10000000149011612	None	None	None	None
m54284U_191110_105540/37093593/ccs	PB_GM12878_R1	hg38_SIRV	chr10	100912963	100917300	+	3	1039	29950	689520	ENSG00000119906.12	ENCODEHT000689520	SLF2	ENCODEHT000689520	Known	ISM	Prefix	0.550000011920929	None	None	None	None
m54284U_191110_105540/49742292/ccs	PB_GM12878_R1	hg38_SIRV	chr10	100912963	100917301	+	3	1040	29950	689520	ENSG00000119906.12	ENCODEHT000689520	SLF2	ENCODEHT000689520	Known	ISM	Prefix	0.550000011920929	None	None	None	None
m54284U_191110_105540/85067166/ccs	PB_GM12878_R1	hg38_SIRV	chr12	121888845	121916641	+	6	1014	36410	127932	ENSG00000110801.13	ENST00000541212.5	PSMD9	PSMD9-207	Known	Known	None	0.15000000596046448	None	None	None	None
m54284U_191110_105540/55380675/ccs	PB_GM12878_R1	hg38_SIRV	chr10	100912964	100924497	+	5	1644	29950	689519	ENSG00000119906.12	ENCODEHT000689519	SLF2	ENCODEHT000689519	Known	ISM	Prefix	0.550000011920929	None	None	None	None
m54284U_191110_105540/97453954/ccs	PB_GM12878_R1	hg38_SIRV	chr12	121888845	121916643	+	6	1016	36410	127932	ENSG00000110801.13	ENST00000541212.5	PSMD9	PSMD9-207	Known	Known	None	0.15000000596046448	None	None	None	None
m54284U_191110_105540/63178532/ccs	PB_GM12878_R1	hg38_SIRV	chr10	100912963	100959586	+	19	3724	29950	102753	ENSG00000119906.12	ENST00000370269.3	SLF2	SLF2-202	Known	Known	None	0.15000000596046448	None	None	None	None
m54284U_191110_105540/63702274/ccs	PB_GM12878_R1	hg38_SIRV	chr10	100912963	100917243	+	3	982	29950	689520	ENSG00000119906.12	ENCODEHT000689520	SLF2	ENCODEHT000689520	Known	ISM	Prefix	0.6499999761581421	None	None	None	None
m54284U_191111_172039/24316083/ccs	PB_GM12878_R2	hg38_SIRV	chr12	121888845	121916643	+	6	1016	36410	127932	ENSG00000110801.13	ENST00000541212.5	PSMD9	PSMD9-207	Known	Known	None	0.15000000596046448	None	None	None	None
m54284U_191110_105540/70059717/ccs	PB_GM12878_R1	hg38_SIRV	chr10	100912963	100913885	+	1	923	29950	102754	ENSG00000119906.12	ENST00000609386.1	SLF2	SLF2-205	Known	Known	None	0.20000000298023224	None	None	None	None
m54284U_191110_105540/71239527/ccs	PB_GM12878_R1	hg38_SIRV	chr10	100912963	100917299	+	3	1038	29950	689520	ENSG00000119906.12	ENCODEHT000689520	SLF2	ENCODEHT000689520	Known	ISM	Prefix	0.5	None	None	None	None
m54284U_191111_172039/31195499/ccs	PB_GM12878_R2	hg38_SIRV	chr12	121888845	121916615	+	6	988	36410	127932	ENSG00000110801.13	ENST00000541212.5	PSMD9	PSMD9-207	Known	Known	None	0.4000000059604645	None	None	None	None
m54284U_191110_105540/102630466/ccs	PB_GM12878_R1	hg38_SIRV	chr10	100912963	100962433	+	20	4191	29950	102750	ENSG00000119906.12	ENST00000238961.8	SLF2	SLF2-201	Known	Known	None	0.4000000059604645	None	None	None	None
m54284U_191111_172039/35848498/ccs	PB_GM12878_R2	hg38_SIRV	chr12	121888845	121916641	+	6	1014	36410	127932	ENSG00000110801.13	ENST00000541212.5	PSMD9	PSMD9-207	Known	Known	None	0.15000000596046448	None	None	None	None
m54284U_191110_105540/105711097/ccs	PB_GM12878_R1	hg38_SIRV	chr10	100912963	100917301	+	3	1040	29950	689520	ENSG00000119906.12	ENCODEHT000689520	SLF2	ENCODEHT000689520	Known	ISM	Prefix	0.550000011920929	None	None	None	None
m54284U_191110_105540/108267661/ccs	PB_GM12878_R1	hg38_SIRV	chr10	100912963	100917302	+	3	1041	29950	689520	ENSG00000119906.12	ENCODEHT000689520	SLF2	ENCODEHT000689520	Known	ISM	Prefix	0.550000011920929	None	None	None	None
m54284U_191111_172039/57082011/ccs	PB_GM12878_R2	hg38_SIRV	chr12	121888845	121916641	+	6	1014	36410	127932	ENSG00000110801.13	ENST00000541212.5	PSMD9	PSMD9-207	Known	Known	None	0.15000000596046448	None	None	None	None
m54284U_191110_105540/123799107/ccs	PB_GM12878_R1	hg38_SIRV	chr10	100912964	100924372	+	5	1519	29950	689519	ENSG00000119906.12	ENCODEHT000689519	SLF2	ENCODEHT000689519	Known	ISM	Prefix	0.5	None	None	None	None
m54284U_191110_105540/123931408/ccs	PB_GM12878_R1	hg38_SIRV	chr10	100912963	100913885	+	1	923	29950	102754	ENSG00000119906.12	ENST00000609386.1	SLF2	SLF2-205	Known	Known	None	0.20000000298023224	None	None	None	None
d939e877-56e8-4f10-852c-654a3c2ee27d	ONT_GM12878_R1	hg38_SIRV	chr12	121888845	121916643	+	6	1026	36410	127932	ENSG00000110801.13	ENST00000541212.5	PSMD9	PSMD9-207	Known	Known	None	0.15000000596046448	None	None	None	None
m54284U_191110_105540/126026951/ccs	PB_GM12878_R1	hg38_SIRV	chr10	100912964	100924111	+	5	1258	29950	689519	ENSG00000119906.12	ENCODEHT000689519	SLF2	ENCODEHT000689519	Known	ISM	Prefix	0.699999988079071	None	None	None	None
m54284U_191110_105540/140969987/ccs	PB_GM12878_R1	hg38_SIRV	chr10	100912963	100913885	+	1	923	29950	102754	ENSG00000119906.12	ENST00000609386.1	SLF2	SLF2-205	Known	Known	None	0.20000000298023224	None	None	None	None
860f94ae-4b46-4949-ba42-826df938f650	ONT_GM12878_R2	hg38_SIRV	chr12	121888845	121916643	+	6	1016	36410	127932	ENSG00000110801.13	ENST00000541212.5	PSMD9	PSMD9-207	Known	Known	None	0.15000000596046448	None	None	None	None
m54284U_191110_105540/162334756/ccs	PB_GM12878_R1	hg38_SIRV	chr10	100912964	100924372	+	5	1519	29950	689519	ENSG00000119906.12	ENCODEHT000689519	SLF2	ENCODEHT000689519	Known	ISM	Prefix	0.5	None	None	None	None
m54284U_191110_105540/168037007/ccs	PB_GM12878_R1	hg38_SIRV	chr10	100912964	100924036	+	5	1183	29950	689519	ENSG00000119906.12	ENCODEHT000689519	SLF2	ENCODEHT000689519	Known	ISM	Prefix	0.550000011920929	None	None	None	None
d89e63ba-5819-4b59-9804-ae8e82213eed	ONT_GM12878_R2	hg38_SIRV	chr12	121888824	121916645	+	6	1015	36410	689478	ENSG00000110801.13	ENCODEHT000689478	PSMD9	ENCODEHT000689478	Known	NNC	None	0.20000000298023224	None	None	None	None
m54284U_191110_105540/173278086/ccs	PB_GM12878_R1	hg38_SIRV	chr10	100912963	100917302	+	3	1041	29950	689520	ENSG00000119906.12	ENCODEHT000689520	SLF2	ENCODEHT000689520	Known	ISM	Prefix	0.550000011920929	None	None	None	None
5c25bda3-b2f0-445f-871b-2aa63f71fdfe	ONT_GM12878_R2	hg38_SIRV	chr12	121888846	121916638	+	6	1010	36410	127932	ENSG00000110801.13	ENST00000541212.5	PSMD9	PSMD9-207	Known	Known	None	0.20000000298023224	None	None	None	None
m54284U_191110_105540/173803321/ccs	PB_GM12878_R1	hg38_SIRV	chr10	100912964	100924034	+	5	1181	29950	689519	ENSG00000119906.12	ENCODEHT000689519	SLF2	ENCODEHT000689519	Known	ISM	Prefix	0.5	None	None	None	None
m54284U_191110_105540/98501550/ccs	PB_GM12878_R1	hg38_SIRV	chr12	121888847	121916638	+	6	1009	36410	127932	ENSG00000110801.13	ENST00000541212.5	PSMD9	PSMD9-207	Known	Known	None	0.20000000298023224	None	None	None	None
m54284U_191111_172039/15207093/ccs	PB_GM12878_R2	hg38_SIRV	chr10	100912964	100924497	+	5	1644	29950	689519	ENSG00000119906.12	ENCODEHT000689519	SLF2	ENCODEHT000689519	Known	ISM	Prefix	0.550000011920929	None	None	None	None
m54284U_191111_172039/15468109/ccs	PB_GM12878_R2	hg38_SIRV	chr10	100912963	100917300	+	3	1039	29950	689520	ENSG00000119906.12	ENCODEHT000689520	SLF2	ENCODEHT000689520	Known	ISM	Prefix	0.550000011920929	None	None	None	None
m54284U_191110_105540/125110497/ccs	PB_GM12878_R1	hg38_SIRV	chr12	121888847	121916642	+	6	1013	36410	127932	ENSG00000110801.13	ENST00000541212.5	PSMD9	PSMD9-207	Known	Known	None	0.15000000596046448	None	None	None	None
m54284U_191111_172039/22938662/ccs	PB_GM12878_R2	hg38_SIRV	chr10	100912963	100917302	+	3	1041	29950	689520	ENSG00000119906.12	ENCODEHT000689520	SLF2	ENCODEHT000689520	Known	ISM	Prefix	0.550000011920929	None	None	None	None
m54284U_191110_105540/153355559/ccs	PB_GM12878_R1	hg38_SIRV	chr12	121888847	121916642	+	6	1013	36410	127932	ENSG00000110801.13	ENST00000541212.5	PSMD9	PSMD9-207	Known	Known	None	0.15000000596046448	None	None	None	None
m54284U_191111_172039/23527832/ccs	PB_GM12878_R2	hg38_SIRV	chr10	100912964	100924111	+	5	1258	29950	689519	ENSG00000119906.12	ENCODEHT000689519	SLF2	ENCODEHT000689519	Known	ISM	Prefix	0.699999988079071	None	None	None	None
m54284U_191111_172039/29819030/ccs	PB_GM12878_R2	hg38_SIRV	chr10	100912964	100924111	+	5	1258	29950	689519	ENSG00000119906.12	ENCODEHT000689519	SLF2	ENCODEHT000689519	Known	ISM	Prefix	0.699999988079071	None	None	None	None
m54284U_191111_172039/30476644/ccs	PB_GM12878_R2	hg38_SIRV	chr12	121888847	121916641	+	6	1012	36410	127932	ENSG00000110801.13	ENST00000541212.5	PSMD9	PSMD9-207	Known	Known	None	0.15000000596046448	None	None	None	None
m54284U_191111_172039/36045753/ccs	PB_GM12878_R2	hg38_SIRV	chr10	100912963	100917299	+	3	1038	29950	689520	ENSG00000119906.12	ENCODEHT000689520	SLF2	ENCODEHT000689520	Known	ISM	Prefix	0.5	None	None	None	None
m54284U_191111_172039/127927395/ccs	PB_GM12878_R2	hg38_SIRV	chr12	121888847	121916641	+	6	1012	36410	127932	ENSG00000110801.13	ENST00000541212.5	PSMD9	PSMD9-207	Known	Known	None	0.15000000596046448	None	None	None	None
m54284U_191111_172039/45418083/ccs	PB_GM12878_R2	hg38_SIRV	chr10	100912963	100917302	+	3	1041	29950	689520	ENSG00000119906.12	ENCODEHT000689520	SLF2	ENCODEHT000689520	Known	ISM	Prefix	0.550000011920929	None	None	None	None
m54284U_191111_172039/52232958/ccs	PB_GM12878_R2	hg38_SIRV	chr10	100912963	100917299	+	3	1038	29950	689520	ENSG00000119906.12	ENCODEHT000689520	SLF2	ENCODEHT000689520	Known	ISM	Prefix	0.5	None	None	None	None
m54284U_191111_172039/58785871/ccs	PB_GM12878_R2	hg38_SIRV	chr10	100912963	100924109	+	5	1253	29950	689521	ENSG00000119906.12	ENCODEHT000689521	SLF2	ENCODEHT000689521	Known	NNC	None	0.699999988079071	None	None	None	None
m54284U_191111_172039/174392659/ccs	PB_GM12878_R2	hg38_SIRV	chr12	121888847	121916643	+	6	1014	36410	127932	ENSG00000110801.13	ENST00000541212.5	PSMD9	PSMD9-207	Known	Known	None	0.15000000596046448	None	None	None	None
m54284U_191111_172039/59116225/ccs	PB_GM12878_R2	hg38_SIRV	chr10	100912964	100924111	+	5	1258	29950	689519	ENSG00000119906.12	ENCODEHT000689519	SLF2	ENCODEHT000689519	Known	ISM	Prefix	0.699999988079071	None	None	None	None
b0d8a8a6-90d7-4eae-abaf-5450dd092eda	ONT_GM12878_R1	hg38_SIRV	chr12	121888847	121916643	+	6	1014	36410	127932	ENSG00000110801.13	ENST00000541212.5	PSMD9	PSMD9-207	Known	Known	None	0.15000000596046448	None	None	None	None
m54284U_191111_172039/61670133/ccs	PB_GM12878_R2	hg38_SIRV	chr10	100912964	100924044	+	5	1191	29950	689519	ENSG00000119906.12	ENCODEHT000689519	SLF2	ENCODEHT000689519	Known	ISM	Prefix	0.5	None	None	None	None
42791f19-86dd-457e-a308-a1cbe5a0b7fc	ONT_GM12878_R1	hg38_SIRV	chr12	121888847	121916643	+	6	1014	36410	127932	ENSG00000110801.13	ENST00000541212.5	PSMD9	PSMD9-207	Known	Known	None	0.15000000596046448	None	None	None	None
m54284U_191111_172039/73728200/ccs	PB_GM12878_R2	hg38_SIRV	chr10	100912963	100917299	+	3	1038	29950	689520	ENSG00000119906.12	ENCODEHT000689520	SLF2	ENCODEHT000689520	Known	ISM	Prefix	0.5	None	None	None	None
m54284U_191111_172039/81201054/ccs	PB_GM12878_R2	hg38_SIRV	chr10	100912964	100924107	+	5	1254	29950	689519	ENSG00000119906.12	ENCODEHT000689519	SLF2	ENCODEHT000689519	Known	ISM	Prefix	0.6000000238418579	None	None	None	None
2e87a461-c776-4c80-a362-9809cdae0f49	ONT_GM12878_R1	hg38_SIRV	chr12	121888847	121916638	+	6	1009	36410	127932	ENSG00000110801.13	ENST00000541212.5	PSMD9	PSMD9-207	Known	Known	None	0.20000000298023224	None	None	None	None
m54284U_191111_172039/87100021/ccs	PB_GM12878_R2	hg38_SIRV	chr10	100912963	100917302	+	3	1041	29950	689520	ENSG00000119906.12	ENCODEHT000689520	SLF2	ENCODEHT000689520	Known	ISM	Prefix	0.550000011920929	None	None	None	None
78b8ca89-8dd6-4789-8a8f-9a3f55a2d900	ONT_GM12878_R2	hg38_SIRV	chr12	121888847	121916648	+	6	1019	36410	127932	ENSG00000110801.13	ENST00000541212.5	PSMD9	PSMD9-207	Known	Known	None	0.20000000298023224	None	None	None	None
m54284U_191111_172039/88802072/ccs	PB_GM12878_R2	hg38_SIRV	chr10	100912963	100924752	+	5	1896	29950	689521	ENSG00000119906.12	ENCODEHT000689521	SLF2	ENCODEHT000689521	Known	NNC	None	0.4000000059604645	None	None	None	None
m54284U_191111_172039/107741823/ccs	PB_GM12878_R2	hg38_SIRV	chr10	100912963	100917247	+	3	986	29950	689520	ENSG00000119906.12	ENCODEHT000689520	SLF2	ENCODEHT000689520	Known	ISM	Prefix	0.6499999761581421	None	None	None	None
m54284U_191110_105540/6816062/ccs	PB_GM12878_R1	hg38_SIRV	chr12	121888848	121916643	+	6	1013	36410	127932	ENSG00000110801.13	ENST00000541212.5	PSMD9	PSMD9-207	Known	Known	None	0.15000000596046448	None	None	None	None
m54284U_191111_172039/110496188/ccs	PB_GM12878_R2	hg38_SIRV	chr10	100912964	100924111	+	5	1258	29950	689519	ENSG00000119906.12	ENCODEHT000689519	SLF2	ENCODEHT000689519	Known	ISM	Prefix	0.699999988079071	None	None	None	None
m54284U_191110_105540/57476747/ccs	PB_GM12878_R1	hg38_SIRV	chr12	121888848	121916643	+	6	1013	36410	127932	ENSG00000110801.13	ENST00000541212.5	PSMD9	PSMD9-207	Known	Known	None	0.15000000596046448	None	None	None	None
m54284U_191111_172039/115344965/ccs	PB_GM12878_R2	hg38_SIRV	chr10	100912963	100917247	+	3	986	29950	689520	ENSG00000119906.12	ENCODEHT000689520	SLF2	ENCODEHT000689520	Known	ISM	Prefix	0.6499999761581421	None	None	None	None
m54284U_191111_172039/119081198/ccs	PB_GM12878_R2	hg38_SIRV	chr10	100912963	100917300	+	3	1039	29950	689520	ENSG00000119906.12	ENCODEHT000689520	SLF2	ENCODEHT000689520	Known	ISM	Prefix	0.550000011920929	None	None	None	None
m54284U_191110_105540/72549463/ccs	PB_GM12878_R1	hg38_SIRV	chr12	121888848	121916643	+	6	1013	36410	127932	ENSG00000110801.13	ENST00000541212.5	PSMD9	PSMD9-207	Known	Known	None	0.15000000596046448	None	None	None	None
m54284U_191111_172039/119931247/ccs	PB_GM12878_R2	hg38_SIRV	chr10	100912963	100913886	+	1	924	29950	102754	ENSG00000119906.12	ENST00000609386.1	SLF2	SLF2-205	Known	Known	None	0.15000000596046448	None	None	None	None
m54284U_191111_172039/125569576/ccs	PB_GM12878_R2	hg38_SIRV	chr10	100912963	100917299	+	3	1038	29950	689520	ENSG00000119906.12	ENCODEHT000689520	SLF2	ENCODEHT000689520	Known	ISM	Prefix	0.5	None	None	None	None
m54284U_191110_105540/96996004/ccs	PB_GM12878_R1	hg38_SIRV	chr12	121888848	121916643	+	6	1013	36410	127932	ENSG00000110801.13	ENST00000541212.5	PSMD9	PSMD9-207	Known	Known	None	0.15000000596046448	None	None	None	None
m54284U_191111_172039/146015909/ccs	PB_GM12878_R2	hg38_SIRV	chr10	100912964	100924371	+	5	1518	29950	689519	ENSG00000119906.12	ENCODEHT000689519	SLF2	ENCODEHT000689519	Known	ISM	Prefix	0.5	None	None	None	None
m54284U_191110_105540/131728564/ccs	PB_GM12878_R1	hg38_SIRV	chr12	121888848	121916643	+	6	1013	36410	127932	ENSG00000110801.13	ENST00000541212.5	PSMD9	PSMD9-207	Known	Known	None	0.15000000596046448	None	None	None	None
m54284U_191111_172039/156501849/ccs	PB_GM12878_R2	hg38_SIRV	chr10	100912964	100924111	+	5	1258	29950	689519	ENSG00000119906.12	ENCODEHT000689519	SLF2	ENCODEHT000689519	Known	ISM	Prefix	0.699999988079071	None	None	None	None
m54284U_191111_172039/163184766/ccs	PB_GM12878_R2	hg38_SIRV	chr10	100912964	100924371	+	5	1518	29950	689519	ENSG00000119906.12	ENCODEHT000689519	SLF2	ENCODEHT000689519	Known	ISM	Prefix	0.5	None	None	None	None
m54284U_191110_105540/149751405/ccs	PB_GM12878_R1	hg38_SIRV	chr12	121888848	121916641	+	6	1008	36410	127935	ENSG00000110801.13	ENST00000261817.6	PSMD9	PSMD9-201	Known	Known	None	0.15000000596046448	None	None	None	None
m54284U_191110_105540/161939492/ccs	PB_GM12878_R1	hg38_SIRV	chr10	100912966	100924779	+	5	1924	29950	689519	ENSG00000119906.12	ENCODEHT000689519	SLF2	ENCODEHT000689519	Known	ISM	Prefix	0.5	None	None	None	None
m54284U_191110_105540/173998818/ccs	PB_GM12878_R1	hg38_SIRV	chr12	121888848	121916643	+	6	1013	36410	127932	ENSG00000110801.13	ENST00000541212.5	PSMD9	PSMD9-207	Known	Known	None	0.15000000596046448	None	None	None	None
m54284U_191110_105540/171312536/ccs	PB_GM12878_R1	hg38_SIRV	chr10	100912966	100924109	+	5	1254	29950	689519	ENSG00000119906.12	ENCODEHT000689519	SLF2	ENCODEHT000689519	Known	ISM	Prefix	0.699999988079071	None	None	None	None
m54284U_191110_105540/177996424/ccs	PB_GM12878_R1	hg38_SIRV	chr12	121888848	121916641	+	6	1011	36410	127932	ENSG00000110801.13	ENST00000541212.5	PSMD9	PSMD9-207	Known	Known	None	0.15000000596046448	None	None	None	None
m54284U_191111_172039/119670330/ccs	PB_GM12878_R2	hg38_SIRV	chr10	100912966	100924111	+	5	1256	29950	689519	ENSG00000119906.12	ENCODEHT000689519	SLF2	ENCODEHT000689519	Known	ISM	Prefix	0.699999988079071	None	None	None	None
m54284U_191110_105540/62326450/ccs	PB_GM12878_R1	hg38_SIRV	chr10	100912966	100917243	+	3	979	29950	689520	ENSG00000119906.12	ENCODEHT000689520	SLF2	ENCODEHT000689520	Known	ISM	Prefix	0.6499999761581421	None	None	None	None
m54284U_191111_172039/10750060/ccs	PB_GM12878_R2	hg38_SIRV	chr12	121888848	121916643	+	6	1013	36410	127932	ENSG00000110801.13	ENST00000541212.5	PSMD9	PSMD9-207	Known	Known	None	0.15000000596046448	None	None	None	None
m54284U_191110_105540/117705252/ccs	PB_GM12878_R1	hg38_SIRV	chr10	100912967	100924464	+	5	1608	29950	689519	ENSG00000119906.12	ENCODEHT000689519	SLF2	ENCODEHT000689519	Known	ISM	Prefix	0.44999998807907104	None	None	None	None
m54284U_191111_172039/35848299/ccs	PB_GM12878_R2	hg38_SIRV	chr12	121888848	121916641	+	6	1011	36410	127932	ENSG00000110801.13	ENST00000541212.5	PSMD9	PSMD9-207	Known	Known	None	0.15000000596046448	None	None	None	None
m54284U_191111_172039/105644778/ccs	PB_GM12878_R2	hg38_SIRV	chr10	100912967	100924038	+	5	1251	29950	689521	ENSG00000119906.12	ENCODEHT000689521	SLF2	ENCODEHT000689521	Known	NNC	None	0.699999988079071	None	None	None	None
m54284U_191110_105540/14026098/ccs	PB_GM12878_R1	hg38_SIRV	chr10	100912970	100924111	+	5	1252	29950	689519	ENSG00000119906.12	ENCODEHT000689519	SLF2	ENCODEHT000689519	Known	ISM	Prefix	0.699999988079071	None	None	None	None
m54284U_191111_172039/45156863/ccs	PB_GM12878_R2	hg38_SIRV	chr12	121888848	121916640	+	6	1010	36410	127932	ENSG00000110801.13	ENST00000541212.5	PSMD9	PSMD9-207	Known	Known	None	0.20000000298023224	None	None	None	None
m54284U_191110_105540/30081302/ccs	PB_GM12878_R1	hg38_SIRV	chr10	100912970	100924111	+	5	1252	29950	689519	ENSG00000119906.12	ENCODEHT000689519	SLF2	ENCODEHT000689519	Known	ISM	Prefix	0.699999988079071	None	None	None	None
m54284U_191111_172039/59179200/ccs	PB_GM12878_R2	hg38_SIRV	chr12	121888848	121916643	+	6	1013	36410	127932	ENSG00000110801.13	ENST00000541212.5	PSMD9	PSMD9-207	Known	Known	None	0.15000000596046448	None	None	None	None
m54284U_191110_105540/157418636/ccs	PB_GM12878_R1	hg38_SIRV	chr10	100912969	100924038	+	5	1249	29950	689521	ENSG00000119906.12	ENCODEHT000689521	SLF2	ENCODEHT000689521	Known	NNC	None	0.699999988079071	None	None	None	None
m54284U_191111_172039/22741636/ccs	PB_GM12878_R2	hg38_SIRV	chr10	100912969	100916876	+	3	633	29950	689520	ENSG00000119906.12	ENCODEHT000689520	SLF2	ENCODEHT000689520	Known	ISM	Prefix	0.550000011920929	None	None	None	None
m54284U_191111_172039/127927803/ccs	PB_GM12878_R2	hg38_SIRV	chr12	121888848	121916640	+	6	1010	36410	127932	ENSG00000110801.13	ENST00000541212.5	PSMD9	PSMD9-207	Known	Known	None	0.20000000298023224	None	None	None	None
m54284U_191111_172039/137954011/ccs	PB_GM12878_R2	hg38_SIRV	chr10	100912969	100926020	+	6	2185	29950	102751	ENSG00000119906.12	ENST00000370271.7	SLF2	SLF2-203	Known	Known	None	0.4000000059604645	None	None	None	None
6e7f4a84-9bc7-4e69-a1ef-5ef920e14380	ONT_GM12878_R1	hg38_SIRV	chr12	121888848	121916645	+	6	1015	36410	127932	ENSG00000110801.13	ENST00000541212.5	PSMD9	PSMD9-207	Known	Known	None	0.15000000596046448	None	None	None	None
m54284U_191110_105540/39322732/ccs	PB_GM12878_R1	hg38_SIRV	chr10	100912970	100917297	+	3	1029	29950	689520	ENSG00000119906.12	ENCODEHT000689520	SLF2	ENCODEHT000689520	Known	ISM	Prefix	0.4000000059604645	None	None	None	None
m54284U_191110_105540/117312029/ccs	PB_GM12878_R1	hg38_SIRV	chr10	100912971	100924109	+	5	1249	29950	689519	ENSG00000119906.12	ENCODEHT000689519	SLF2	ENCODEHT000689519	Known	ISM	Prefix	0.699999988079071	None	None	None	None
3298c23d-e27f-4468-8d6c-941b894e1b25	ONT_GM12878_R1	hg38_SIRV	chr12	121888848	121916644	+	6	1023	36410	127932	ENSG00000110801.13	ENST00000541212.5	PSMD9	PSMD9-207	Known	Known	None	0.10000000149011612	None	None	None	None
m54284U_191110_105540/147195772/ccs	PB_GM12878_R1	hg38_SIRV	chr10	100912971	100924109	+	5	1249	29950	689519	ENSG00000119906.12	ENCODEHT000689519	SLF2	ENCODEHT000689519	Known	ISM	Prefix	0.699999988079071	None	None	None	None
52f3b02b-4f87-44c7-829e-8082a49d63ec	ONT_GM12878_R1	hg38_SIRV	chr12	121888848	121916643	+	6	1006	36410	127932	ENSG00000110801.13	ENST00000541212.5	PSMD9	PSMD9-207	Known	Known	None	0.15000000596046448	None	None	None	None
m54284U_191111_172039/123930032/ccs	PB_GM12878_R2	hg38_SIRV	chr10	100912971	100924036	+	5	1176	29950	689519	ENSG00000119906.12	ENCODEHT000689519	SLF2	ENCODEHT000689519	Known	ISM	Prefix	0.550000011920929	None	None	None	None
m54284U_191111_172039/141886354/ccs	PB_GM12878_R2	hg38_SIRV	chr10	100912970	100923989	+	5	1199	29950	689521	ENSG00000119906.12	ENCODEHT000689521	SLF2	ENCODEHT000689521	Known	NNC	None	0.4000000059604645	None	None	None	None
e929e2ae-83aa-48ab-b218-5a1a4456290c	ONT_GM12878_R1	hg38_SIRV	chr12	121888848	121916644	+	6	1014	36410	127932	ENSG00000110801.13	ENST00000541212.5	PSMD9	PSMD9-207	Known	Known	None	0.10000000149011612	None	None	None	None
m54284U_191111_172039/156108542/ccs	PB_GM12878_R2	hg38_SIRV	chr10	100912970	100917302	+	3	1034	29950	689520	ENSG00000119906.12	ENCODEHT000689520	SLF2	ENCODEHT000689520	Known	ISM	Prefix	0.550000011920929	None	None	None	None
ac0ccce2-0699-4e40-b8c4-5c0832ce1571	ONT_GM12878_R2	hg38_SIRV	chr12	121888848	121916643	+	6	1010	36410	127935	ENSG00000110801.13	ENST00000261817.6	PSMD9	PSMD9-201	Known	Known	None	0.15000000596046448	None	None	None	None
m54284U_191111_172039/63638244/ccs	PB_GM12878_R2	hg38_SIRV	chr10	100912971	100924578	+	5	1714	29950	689521	ENSG00000119906.12	ENCODEHT000689521	SLF2	ENCODEHT000689521	Known	NNC	None	0.44999998807907104	None	None	None	None
ef5d2f25-cca1-443e-b764-dbd88baffeba	ONT_GM12878_R2	hg38_SIRV	chr12	121888848	121916635	+	6	1005	36410	127932	ENSG00000110801.13	ENST00000541212.5	PSMD9	PSMD9-207	Known	Known	None	0.20000000298023224	None	None	None	None
m54284U_191111_172039/120523366/ccs	PB_GM12878_R2	hg38_SIRV	chr10	100912972	100924111	+	5	1250	29950	689519	ENSG00000119906.12	ENCODEHT000689519	SLF2	ENCODEHT000689519	Known	ISM	Prefix	0.699999988079071	None	None	None	None
m54284U_191110_105540/92209315/ccs	PB_GM12878_R1	hg38_SIRV	chr10	100912973	100924036	+	5	1243	29950	689521	ENSG00000119906.12	ENCODEHT000689521	SLF2	ENCODEHT000689521	Known	NNC	None	0.699999988079071	None	None	None	None
m54284U_191110_105540/9437649/ccs	PB_GM12878_R1	hg38_SIRV	chr12	121888849	121916642	+	6	996	36410	127932	ENSG00000110801.13	ENST00000541212.5	PSMD9	PSMD9-207	Known	Known	None	0.15000000596046448	None	None	None	None
m54284U_191110_105540/101385117/ccs	PB_GM12878_R1	hg38_SIRV	chr10	100912973	100939655	+	11	3711	29950	689522	ENSG00000119906.12	ENCODEHT000689522	SLF2	ENCODEHT000689522	Known	ISM	Prefix	0.30000001192092896	None	None	None	None
m54284U_191110_105540/99355261/ccs	PB_GM12878_R1	hg38_SIRV	chr12	121888849	121916643	+	6	1012	36410	127932	ENSG00000110801.13	ENST00000541212.5	PSMD9	PSMD9-207	Known	Known	None	0.15000000596046448	None	None	None	None
m54284U_191110_105540/101778011/ccs	PB_GM12878_R1	hg38_SIRV	chr10	100912973	100917299	+	3	1028	29950	689520	ENSG00000119906.12	ENCODEHT000689520	SLF2	ENCODEHT000689520	Known	ISM	Prefix	0.5	None	None	None	None
m54284U_191110_105540/130614723/ccs	PB_GM12878_R1	hg38_SIRV	chr10	100912973	100924036	+	5	1243	29950	689521	ENSG00000119906.12	ENCODEHT000689521	SLF2	ENCODEHT000689521	Known	NNC	None	0.699999988079071	None	None	None	None
m54284U_191110_105540/153682999/ccs	PB_GM12878_R1	hg38_SIRV	chr12	121888849	121916641	+	6	1010	36410	127932	ENSG00000110801.13	ENST00000541212.5	PSMD9	PSMD9-207	Known	Known	None	0.15000000596046448	None	None	None	None
m54284U_191110_105540/139200801/ccs	PB_GM12878_R1	hg38_SIRV	chr10	100912973	100917247	+	3	976	29950	689520	ENSG00000119906.12	ENCODEHT000689520	SLF2	ENCODEHT000689520	Known	ISM	Prefix	0.6499999761581421	None	None	None	None
m54284U_191110_105540/166332607/ccs	PB_GM12878_R1	hg38_SIRV	chr10	100912973	100917278	+	4	1071	29950	689523	ENSG00000119906.12	ENCODEHT000689523	SLF2	ENCODEHT000689523	Known	NNC	None	0.550000011920929	None	None	None	None
m54284U_191111_172039/6097151/ccs	PB_GM12878_R2	hg38_SIRV	chr12	121888849	121916641	+	6	1010	36410	127932	ENSG00000110801.13	ENST00000541212.5	PSMD9	PSMD9-207	Known	Known	None	0.15000000596046448	None	None	None	None
m54284U_191111_172039/6619207/ccs	PB_GM12878_R2	hg38_SIRV	chr10	100912973	100917302	+	3	1031	29950	689520	ENSG00000119906.12	ENCODEHT000689520	SLF2	ENCODEHT000689520	Known	ISM	Prefix	0.550000011920929	None	None	None	None
m54284U_191111_172039/91292768/ccs	PB_GM12878_R2	hg38_SIRV	chr12	121888849	121916641	+	6	1010	36410	127932	ENSG00000110801.13	ENST00000541212.5	PSMD9	PSMD9-207	Known	Known	None	0.15000000596046448	None	None	None	None
m54284U_191111_172039/16058616/ccs	PB_GM12878_R2	hg38_SIRV	chr10	100912974	100924372	+	5	1509	29950	689519	ENSG00000119906.12	ENCODEHT000689519	SLF2	ENCODEHT000689519	Known	ISM	Prefix	0.5	None	None	None	None
m54284U_191111_172039/45353545/ccs	PB_GM12878_R2	hg38_SIRV	chr10	100912974	100924109	+	5	1246	29950	689519	ENSG00000119906.12	ENCODEHT000689519	SLF2	ENCODEHT000689519	Known	ISM	Prefix	0.699999988079071	None	None	None	None
707ffbf9-8e27-49ce-8e4e-34162b6e9b88	ONT_GM12878_R1	hg38_SIRV	chr12	121888849	121916638	+	6	1007	36410	127932	ENSG00000110801.13	ENST00000541212.5	PSMD9	PSMD9-207	Known	Known	None	0.20000000298023224	None	None	None	None
m54284U_191111_172039/54067617/ccs	PB_GM12878_R2	hg38_SIRV	chr10	100912974	100924613	+	5	1750	29950	689519	ENSG00000119906.12	ENCODEHT000689519	SLF2	ENCODEHT000689519	Known	ISM	Prefix	0.25	None	None	None	None
m54284U_191110_105540/118622679/ccs	PB_GM12878_R1	hg38_SIRV	chr12	121888850	121916643	+	6	1011	36410	127932	ENSG00000110801.13	ENST00000541212.5	PSMD9	PSMD9-207	Known	Known	None	0.15000000596046448	None	None	None	None
m54284U_191111_172039/66846923/ccs	PB_GM12878_R2	hg38_SIRV	chr10	100912973	100917247	+	3	976	29950	689520	ENSG00000119906.12	ENCODEHT000689520	SLF2	ENCODEHT000689520	Known	ISM	Prefix	0.6499999761581421	None	None	None	None
m54284U_191111_172039/121243322/ccs	PB_GM12878_R2	hg38_SIRV	chr10	100912973	100926441	+	6	2598	29950	689524	ENSG00000119906.12	ENCODEHT000689524	SLF2	ENCODEHT000689524	Known	NNC	None	0.6499999761581421	None	None	None	None
m54284U_191111_172039/141297576/ccs	PB_GM12878_R2	hg38_SIRV	chr10	100912974	100924034	+	5	1171	29950	689519	ENSG00000119906.12	ENCODEHT000689519	SLF2	ENCODEHT000689519	Known	ISM	Prefix	0.5	None	None	None	None
m54284U_191111_172039/92340291/ccs	PB_GM12878_R2	hg38_SIRV	chr12	121888850	121916643	+	6	1011	36410	127932	ENSG00000110801.13	ENST00000541212.5	PSMD9	PSMD9-207	Known	Known	None	0.15000000596046448	None	None	None	None
m54284U_191110_105540/48301077/ccs	PB_GM12878_R1	hg38_SIRV	chr10	100912975	100917302	+	3	1029	29950	689520	ENSG00000119906.12	ENCODEHT000689520	SLF2	ENCODEHT000689520	Known	ISM	Prefix	0.550000011920929	None	None	None	None
97d509cf-5d94-4a89-9a5b-7a3f32d328be	ONT_GM12878_R1	hg38_SIRV	chr10	100912975	100913852	+	1	878	29950	102754	ENSG00000119906.12	ENST00000609386.1	SLF2	SLF2-205	Known	Known	None	0.44999998807907104	None	None	None	None
c5cad7da-1d0e-4e30-8dec-42e1a8986980	ONT_GM12878_R2	hg38_SIRV	chr12	121888850	121916643	+	6	1003	36410	127932	ENSG00000110801.13	ENST00000541212.5	PSMD9	PSMD9-207	Known	Known	None	0.15000000596046448	None	None	None	None
m54284U_191111_172039/34407218/ccs	PB_GM12878_R2	hg38_SIRV	chr10	100912983	100917300	+	3	1019	29950	689520	ENSG00000119906.12	ENCODEHT000689520	SLF2	ENCODEHT000689520	Known	ISM	Prefix	0.550000011920929	None	None	None	None
m54284U_191110_105540/58197524/ccs	PB_GM12878_R1	hg38_SIRV	chr12	121888851	121916638	+	6	1005	36410	127932	ENSG00000110801.13	ENST00000541212.5	PSMD9	PSMD9-207	Known	Known	None	0.20000000298023224	None	None	None	None
m54284U_191111_172039/16320213/ccs	PB_GM12878_R2	hg38_SIRV	chr10	100912991	100917302	+	3	1013	29950	689520	ENSG00000119906.12	ENCODEHT000689520	SLF2	ENCODEHT000689520	Known	ISM	Prefix	0.550000011920929	None	None	None	None
m54284U_191111_172039/54462147/ccs	PB_GM12878_R2	hg38_SIRV	chr10	100912993	100924111	+	5	1229	29950	689519	ENSG00000119906.12	ENCODEHT000689519	SLF2	ENCODEHT000689519	Known	ISM	Prefix	0.699999988079071	None	None	None	None
m54284U_191110_105540/70189931/ccs	PB_GM12878_R1	hg38_SIRV	chr12	121888851	121916643	+	6	1010	36410	127932	ENSG00000110801.13	ENST00000541212.5	PSMD9	PSMD9-207	Known	Known	None	0.15000000596046448	None	None	None	None
m54284U_191110_105540/74385496/ccs	PB_GM12878_R1	hg38_SIRV	chr10	100912994	100917247	+	3	955	29950	689520	ENSG00000119906.12	ENCODEHT000689520	SLF2	ENCODEHT000689520	Known	ISM	Prefix	0.6499999761581421	None	None	None	None
m54284U_191110_105540/71043489/ccs	PB_GM12878_R1	hg38_SIRV	chr12	121888851	121916641	+	6	1008	36410	127932	ENSG00000110801.13	ENST00000541212.5	PSMD9	PSMD9-207	Known	Known	None	0.15000000596046448	None	None	None	None
m54284U_191111_172039/60098929/ccs	PB_GM12878_R2	hg38_SIRV	chr10	100912994	100917302	+	3	1010	29950	689520	ENSG00000119906.12	ENCODEHT000689520	SLF2	ENCODEHT000689520	Known	ISM	Prefix	0.550000011920929	None	None	None	None
m54284U_191111_172039/108857385/ccs	PB_GM12878_R2	hg38_SIRV	chr10	100912994	100926438	+	6	2578	29950	102751	ENSG00000119906.12	ENST00000370271.7	SLF2	SLF2-203	Known	Known	None	0.699999988079071	None	None	None	None
m54284U_191110_105540/154732776/ccs	PB_GM12878_R1	hg38_SIRV	chr12	121888851	121916641	+	6	1008	36410	127932	ENSG00000110801.13	ENST00000541212.5	PSMD9	PSMD9-207	Known	Known	None	0.15000000596046448	None	None	None	None
m54284U_191111_172039/158336300/ccs	PB_GM12878_R2	hg38_SIRV	chr10	100912994	100917242	+	3	950	29950	689520	ENSG00000119906.12	ENCODEHT000689520	SLF2	ENCODEHT000689520	Known	ISM	Prefix	0.6499999761581421	None	None	None	None
m54284U_191110_105540/168821263/ccs	PB_GM12878_R1	hg38_SIRV	chr12	121888851	121916643	+	6	1010	36410	127932	ENSG00000110801.13	ENST00000541212.5	PSMD9	PSMD9-207	Known	Known	None	0.15000000596046448	None	None	None	None
m54284U_191111_172039/330249/ccs	PB_GM12878_R2	hg38_SIRV	chr10	100913009	100917302	+	3	995	29950	689520	ENSG00000119906.12	ENCODEHT000689520	SLF2	ENCODEHT000689520	Known	ISM	Prefix	0.550000011920929	None	None	None	None
m54284U_191110_105540/20710548/ccs	PB_GM12878_R1	hg38_SIRV	chr10	100913021	100917301	+	3	982	29950	689520	ENSG00000119906.12	ENCODEHT000689520	SLF2	ENCODEHT000689520	Known	ISM	Prefix	0.550000011920929	None	None	None	None
m54284U_191111_172039/7408139/ccs	PB_GM12878_R2	hg38_SIRV	chr12	121888851	121916630	+	6	997	36410	127932	ENSG00000110801.13	ENST00000541212.5	PSMD9	PSMD9-207	Known	Known	None	0.20000000298023224	None	None	None	None
m54284U_191111_172039/48890471/ccs	PB_GM12878_R2	hg38_SIRV	chr10	100913199	100917251	+	3	754	29950	689520	ENSG00000119906.12	ENCODEHT000689520	SLF2	ENCODEHT000689520	Known	ISM	Prefix	0.550000011920929	None	None	None	None
m54284U_191111_172039/36702601/ccs	PB_GM12878_R2	hg38_SIRV	chr12	121888851	121916641	+	6	1008	36410	127932	ENSG00000110801.13	ENST00000541212.5	PSMD9	PSMD9-207	Known	Known	None	0.15000000596046448	None	None	None	None
m54284U_191111_172039/55772231/ccs	PB_GM12878_R2	hg38_SIRV	chr12	121888851	121916640	+	6	1028	36410	689525	ENSG00000110801.13	ENCODEHT000689525	PSMD9	ENCODEHT000689525	Known	NNC	None	0.20000000298023224	None	None	None	None
m54284U_191111_172039/14221694/ccs	PB_GM12878_R2	hg38_SIRV	chr10	100913201	100924111	+	5	1021	29950	689519	ENSG00000119906.12	ENCODEHT000689519	SLF2	ENCODEHT000689519	Known	ISM	Prefix	0.699999988079071	None	None	None	None
m54284U_191111_172039/120848851/ccs	PB_GM12878_R2	hg38_SIRV	chr10	100915517	100914322	-	1	1196	133228	689526	ENCODEHG000133228	ENCODEHT000689526	ENCODEHG000133228	ENCODEHT000689526	Antisense	Antisense	None	0.699999988079071	None	None	None	None
m54284U_191111_172039/59966673/ccs	PB_GM12878_R2	hg38_SIRV	chr12	121888851	121916642	+	6	1009	36410	127932	ENSG00000110801.13	ENST00000541212.5	PSMD9	PSMD9-207	Known	Known	None	0.15000000596046448	None	None	None	None
m54284U_191110_105540/33817025/ccs	PB_GM12878_R1	hg38_SIRV	chr10	100916739	100950125	+	14	2789	29950	689527	ENSG00000119906.12	ENCODEHT000689527	SLF2	ENCODEHT000689527	Known	ISM	None	0.5	None	None	None	None
m54284U_191111_172039/69012236/ccs	PB_GM12878_R2	hg38_SIRV	chr12	121888851	121916643	+	6	1010	36410	127932	ENSG00000110801.13	ENST00000541212.5	PSMD9	PSMD9-207	Known	Known	None	0.15000000596046448	None	None	None	None
8ff1d5fd-1d26-4a8d-8cff-cad9fd0d940a	ONT_GM12878_R1	hg38_SIRV	chr10	100918422	100924922	+	2	965	29950	689528	ENSG00000119906.12	ENCODEHT000689528	SLF2	ENCODEHT000689528	Known	ISM	Suffix	0.15000000596046448	None	None	None	None
m54284U_191110_105540/80675054/ccs	PB_GM12878_R1	hg38_SIRV	chr10	100921798	100919031	-	1	2767	133229	689529	ENCODEHG000133229	ENCODEHT000689529	ENCODEHG000133229	ENCODEHT000689529	Antisense	Antisense	None	1.0	None	None	None	None
m54284U_191111_172039/76614271/ccs	PB_GM12878_R2	hg38_SIRV	chr12	121888851	121916643	+	4	695	36410	127937	ENSG00000110801.13	ENST00000542602.1	PSMD9	PSMD9-208	Known	Known	None	0.15000000596046448	None	None	None	None
m54284U_191111_172039/4065101/ccs	PB_GM12878_R2	hg38_SIRV	chr10	100919708	100919031	-	1	678	133229	689529	ENCODEHG000133229	ENCODEHT000689529	ENCODEHG000133229	ENCODEHT000689529	Antisense	Antisense	None	1.0	None	None	None	None
m54284U_191111_172039/90898679/ccs	PB_GM12878_R2	hg38_SIRV	chr10	100920382	100919031	-	1	1352	133229	689529	ENCODEHG000133229	ENCODEHT000689529	ENCODEHG000133229	ENCODEHT000689529	Antisense	Antisense	None	1.0	None	None	None	None
m54284U_191111_172039/110625799/ccs	PB_GM12878_R2	hg38_SIRV	chr10	100924666	100919031	-	2	1873	133229	689530	ENCODEHG000133229	ENCODEHT000689530	ENCODEHG000133229	ENCODEHT000689530	Antisense	Genomic	None	1.0	None	None	None	None
m54284U_191111_172039/88147368/ccs	PB_GM12878_R2	hg38_SIRV	chr12	121888851	121916643	+	6	1010	36410	127932	ENSG00000110801.13	ENST00000541212.5	PSMD9	PSMD9-207	Known	Known	None	0.15000000596046448	None	None	None	None
m54284U_191111_172039/145622487/ccs	PB_GM12878_R2	hg38_SIRV	chr10	100924430	100922956	-	1	1475	133229	689531	ENCODEHG000133229	ENCODEHT000689531	ENCODEHG000133229	ENCODEHT000689531	Antisense	ISM	None	0.6000000238418579	None	None	None	None
m54284U_191111_172039/124585899/ccs	PB_GM12878_R2	hg38_SIRV	chr12	121888851	121916641	+	6	1008	36410	127932	ENSG00000110801.13	ENST00000541212.5	PSMD9	PSMD9-207	Known	Known	None	0.15000000596046448	None	None	None	None
m54284U_191111_172039/46729483/ccs	PB_GM12878_R2	hg38_SIRV	chr10	100925949	100961941	+	15	1580	29950	689532	ENSG00000119906.12	ENCODEHT000689532	SLF2	ENCODEHT000689532	Known	ISM	Suffix	0.550000011920929	None	None	None	None
m54284U_191111_172039/67734/ccs	PB_GM12878_R2	hg38_SIRV	chr10	100928670	100926839	-	1	1832	133230	689533	ENCODEHG000133230	ENCODEHT000689533	ENCODEHG000133230	ENCODEHT000689533	Antisense	Antisense	None	0.10000000149011612	None	None	None	None
m54284U_191111_172039/124913962/ccs	PB_GM12878_R2	hg38_SIRV	chr12	121888851	121916641	+	6	1008	36410	127932	ENSG00000110801.13	ENST00000541212.5	PSMD9	PSMD9-207	Known	Known	None	0.15000000596046448	None	None	None	None
ed10be13-1d8d-48b6-b4a2-09e25c4803b7	ONT_GM12878_R1	hg38_SIRV	chr10	100929315	100965122	+	14	4657	29950	689534	ENSG00000119906.12	ENCODEHT000689534	SLF2	ENCODEHT000689534	Known	NNC	None	0.20000000298023224	None	None	None	None
50b4cb1d-7e37-4b5e-9fa5-2a9e45015fa8	ONT_GM12878_R1	hg38_SIRV	chr10	100930984	100959589	+	11	1238	29950	689535	ENSG00000119906.12	ENCODEHT000689535	SLF2	ENCODEHT000689535	Known	ISM	Suffix	0.20000000298023224	None	None	None	None
m54284U_191111_172039/172558901/ccs	PB_GM12878_R2	hg38_SIRV	chr12	121888851	121916640	+	6	1007	36410	127932	ENSG00000110801.13	ENST00000541212.5	PSMD9	PSMD9-207	Known	Known	None	0.20000000298023224	None	None	None	None
c0fb0d80-4405-43e7-8b56-c32fc9216b6d	ONT_GM12878_R1	hg38_SIRV	chr10	100938594	100963721	+	10	2809	29950	689536	ENSG00000119906.12	ENCODEHT000689536	SLF2	ENCODEHT000689536	Known	ISM	Suffix	0.30000001192092896	None	None	None	None
m54284U_191111_172039/176161728/ccs	PB_GM12878_R2	hg38_SIRV	chr12	121888851	121916640	+	6	1004	36410	127935	ENSG00000110801.13	ENST00000261817.6	PSMD9	PSMD9-201	Known	Known	None	0.20000000298023224	None	None	None	None
m54284U_191111_172039/4195522/ccs	PB_GM12878_R2	hg38_SIRV	chr10	100940744	100939698	-	1	1047	133231	689537	ENCODEHG000133231	ENCODEHT000689537	ENCODEHG000133231	ENCODEHT000689537	Antisense	Antisense	None	0.05000000074505806	None	None	None	None
ff7be967-7c20-4f84-a835-8546e87e73a2	ONT_GM12878_R2	hg38_SIRV	chr12	121888851	121916643	+	6	1010	36410	127932	ENSG00000110801.13	ENST00000541212.5	PSMD9	PSMD9-207	Known	Known	None	0.15000000596046448	None	None	None	None
m54284U_191110_105540/150997474/ccs	PB_GM12878_R1	hg38_SIRV	chr10	100942788	100951084	+	5	2713	29950	689538	ENSG00000119906.12	ENCODEHT000689538	SLF2	ENCODEHT000689538	Known	ISM	Suffix	0.5	None	None	None	None
958626fd-e09e-476a-8259-52fc6f4c49dc	ONT_GM12878_R1	hg38_SIRV	chr12	121888852	121916598	+	6	964	36410	127932	ENSG00000110801.13	ENST00000541212.5	PSMD9	PSMD9-207	Known	Known	None	0.3499999940395355	None	None	None	None
m54284U_191110_105540/58001932/ccs	PB_GM12878_R1	hg38_SIRV	chr10	100944031	100962771	+	9	1722	29950	689539	ENSG00000119906.12	ENCODEHT000689539	SLF2	ENCODEHT000689539	Known	ISM	Suffix	0.30000001192092896	None	None	None	None
m54284U_191110_105540/142672143/ccs	PB_GM12878_R1	hg38_SIRV	chr10	100949315	100946344	-	1	2972	133232	689540	ENCODEHG000133232	ENCODEHT000689540	ENCODEHG000133232	ENCODEHT000689540	Antisense	Antisense	None	0.8999999761581421	None	None	None	None
5c7f8557-fd91-446f-8121-f7a0ba8e30f0	ONT_GM12878_R1	hg38_SIRV	chr12	121888831	121916648	+	6	1011	36410	689478	ENSG00000110801.13	ENCODEHT000689478	PSMD9	ENCODEHT000689478	Known	NNC	None	0.20000000298023224	None	None	None	None
m54284U_191111_172039/121177634/ccs	PB_GM12878_R2	hg38_SIRV	chr10	100959900	100957368	-	1	2533	133233	689541	ENCODEHG000133233	ENCODEHT000689541	ENCODEHG000133233	ENCODEHT000689541	Antisense	Antisense	None	1.0	None	None	None	None
9699ea3f-e711-4de4-abff-b6a85ec07ed5	ONT_GM12878_R1	hg38_SIRV	chr12	121888852	121916646	+	6	1012	36410	127932	ENSG00000110801.13	ENST00000541212.5	PSMD9	PSMD9-207	Known	Known	None	0.20000000298023224	None	None	None	None
m54284U_191111_172039/130154781/ccs	PB_GM12878_R2	hg38_SIRV	chr10	100959424	100963717	+	2	1908	29950	689542	ENSG00000119906.12	ENCODEHT000689542	SLF2	ENCODEHT000689542	Known	ISM	Suffix	0.3499999940395355	None	None	None	None
m54284U_191110_105540/73400606/ccs	PB_GM12878_R1	hg38_SIRV	chr10	100961784	100961028	-	1	757	133234	689543	ENCODEHG000133234	ENCODEHT000689543	ENCODEHG000133234	ENCODEHT000689543	Antisense	Antisense	None	1.0	None	None	None	None
50897495-3311-4236-8da0-c9e4a89fd8ee	ONT_GM12878_R1	hg38_SIRV	chr12	121888852	121916643	+	6	1009	36410	127932	ENSG00000110801.13	ENST00000541212.5	PSMD9	PSMD9-207	Known	Known	None	0.15000000596046448	None	None	None	None
m54284U_191111_172039/16451491/ccs	PB_GM12878_R2	hg38_SIRV	chr10	100961870	100961028	-	1	750	133234	689543	ENCODEHG000133234	ENCODEHT000689543	ENCODEHG000133234	ENCODEHT000689543	Antisense	Antisense	None	1.0	None	None	None	None
m54284U_191111_172039/36046249/ccs	PB_GM12878_R2	hg38_SIRV	chr10	100961877	100961028	-	1	757	133234	689543	ENCODEHG000133234	ENCODEHT000689543	ENCODEHG000133234	ENCODEHT000689543	Antisense	Antisense	None	1.0	None	None	None	None
m54284U_191111_172039/60361084/ccs	PB_GM12878_R2	hg38_SIRV	chr10	100961877	100961028	-	1	757	133234	689543	ENCODEHG000133234	ENCODEHT000689543	ENCODEHG000133234	ENCODEHT000689543	Antisense	Antisense	None	1.0	None	None	None	None
fa5085ec-7eb0-4e7e-954c-77ce095b7e5d	ONT_GM12878_R1	hg38_SIRV	chr12	121888852	121916621	+	6	987	36410	127932	ENSG00000110801.13	ENST00000541212.5	PSMD9	PSMD9-207	Known	Known	None	0.30000001192092896	None	None	None	None
m54284U_191111_172039/73532928/ccs	PB_GM12878_R2	hg38_SIRV	chr10	100961877	100961028	-	1	757	133234	689543	ENCODEHG000133234	ENCODEHT000689543	ENCODEHG000133234	ENCODEHT000689543	Antisense	Antisense	None	1.0	None	None	None	None
2aae03c9-4321-4a97-9ea4-8182418b70c3	ONT_GM12878_R1	hg38_SIRV	chr12	121888852	121916640	+	7	1107	36410	689544	ENSG00000110801.13	ENCODEHT000689544	PSMD9	ENCODEHT000689544	Known	NNC	None	0.20000000298023224	None	None	None	None
m54284U_191111_172039/88541105/ccs	PB_GM12878_R2	hg38_SIRV	chr10	100961877	100961028	-	1	757	133234	689543	ENCODEHG000133234	ENCODEHT000689543	ENCODEHG000133234	ENCODEHT000689543	Antisense	Antisense	None	1.0	None	None	None	None
m54284U_191111_172039/116458117/ccs	PB_GM12878_R2	hg38_SIRV	chr10	100961877	100961028	-	1	757	133234	689543	ENCODEHG000133234	ENCODEHT000689543	ENCODEHG000133234	ENCODEHT000689543	Antisense	Antisense	None	1.0	None	None	None	None
m54284U_191111_172039/119539751/ccs	PB_GM12878_R2	hg38_SIRV	chr10	100961877	100961028	-	1	757	133234	689543	ENCODEHG000133234	ENCODEHT000689543	ENCODEHG000133234	ENCODEHT000689543	Antisense	Antisense	None	1.0	None	None	None	None
c8cb7f9f-0a47-4ff8-97ed-9a153a7aa8bd	ONT_GM12878_R2	hg38_SIRV	chr12	121888852	121916635	+	6	995	36410	127932	ENSG00000110801.13	ENST00000541212.5	PSMD9	PSMD9-207	Known	Known	None	0.20000000298023224	None	None	None	None
m54284U_191111_172039/127533966/ccs	PB_GM12878_R2	hg38_SIRV	chr10	100961898	100963716	+	1	1819	29950	689545	ENSG00000119906.12	ENCODEHT000689545	SLF2	ENCODEHT000689545	Known	ISM	None	0.3499999940395355	None	None	None	None
b562396f-4a8b-4c12-ab82-2ae5586f2312	ONT_GM12878_R2	hg38_SIRV	chr10	100961901	100962395	+	1	469	29950	689545	ENSG00000119906.12	ENCODEHT000689545	SLF2	ENCODEHT000689545	Known	ISM	None	0.4000000059604645	None	None	None	None
01a4c472-3e0b-403e-ac31-3085b0741f42	ONT_GM12878_R2	hg38_SIRV	chr10	100962708	100963714	+	1	961	29950	689545	ENSG00000119906.12	ENCODEHT000689545	SLF2	ENCODEHT000689545	Known	ISM	None	0.25	None	None	None	None
ec0eda66-3ae6-4166-8382-9798384725c2	ONT_GM12878_R2	hg38_SIRV	chr12	121888852	121916640	+	6	1006	36410	127932	ENSG00000110801.13	ENST00000541212.5	PSMD9	PSMD9-207	Known	Known	None	0.20000000298023224	None	None	None	None
e1102bde-7b79-4dcb-85de-1c0b0c07729d	ONT_GM12878_R2	hg38_SIRV	chr10	100962740	100963723	+	1	958	29950	689545	ENSG00000119906.12	ENCODEHT000689545	SLF2	ENCODEHT000689545	Known	ISM	None	0.4000000059604645	None	None	None	None
5a27690c-297a-4a47-8f43-9ae647a8b5e9	ONT_GM12878_R1	hg38_SIRV	chr10	100962747	100963723	+	1	951	29950	689545	ENSG00000119906.12	ENCODEHT000689545	SLF2	ENCODEHT000689545	Known	ISM	None	0.4000000059604645	None	None	None	None
0f34db01-b22c-42d5-9d8c-3db824c1484a	ONT_GM12878_R2	hg38_SIRV	chr10	100962764	100963698	+	1	909	29950	689545	ENSG00000119906.12	ENCODEHT000689545	SLF2	ENCODEHT000689545	Known	ISM	None	0.4000000059604645	None	None	None	None
m54284U_191111_172039/4392048/ccs	PB_GM12878_R2	hg38_SIRV	chr10	100962783	100965136	+	1	2328	29950	689545	ENSG00000119906.12	ENCODEHT000689545	SLF2	ENCODEHT000689545	Known	ISM	None	0.30000001192092896	None	None	None	None
887976e6-c0f7-423d-a15a-db3b0d25bb15	ONT_GM12878_R2	hg38_SIRV	chr12	121888852	121916644	+	6	1007	36410	127935	ENSG00000110801.13	ENST00000261817.6	PSMD9	PSMD9-201	Known	Known	None	0.10000000149011612	None	None	None	None
m54284U_191111_172039/13173467/ccs	PB_GM12878_R2	hg38_SIRV	chr10	100963238	100965137	+	1	1874	29950	689545	ENSG00000119906.12	ENCODEHT000689545	SLF2	ENCODEHT000689545	Known	ISM	None	0.30000001192092896	None	None	None	None
73cf959f-c179-4a27-ba12-733298af4d55	ONT_GM12878_R1	hg38_SIRV	chr10	100963245	100963719	+	1	449	29950	689545	ENSG00000119906.12	ENCODEHT000689545	SLF2	ENCODEHT000689545	Known	ISM	None	0.25	None	None	None	None
m54284U_191111_172039/140444043/ccs	PB_GM12878_R2	hg38_SIRV	chr10	100963336	100965135	+	1	1774	29950	689545	ENSG00000119906.12	ENCODEHT000689545	SLF2	ENCODEHT000689545	Known	ISM	None	0.30000001192092896	None	None	None	None
52f36798-cf38-4f04-81bb-37d51ef67bca	ONT_GM12878_R2	hg38_SIRV	chr10	100963453	100965139	+	1	1661	29950	689545	ENSG00000119906.12	ENCODEHT000689545	SLF2	ENCODEHT000689545	Known	ISM	None	0.20000000298023224	None	None	None	None
6a6ac6ad-1ce2-47e9-b80b-0d696dc131ff	ONT_GM12878_R2	hg38_SIRV	chr12	121888852	121916636	+	6	1002	36410	127932	ENSG00000110801.13	ENST00000541212.5	PSMD9	PSMD9-207	Known	Known	None	0.20000000298023224	None	None	None	None
4f023806-e500-42e1-b095-8b8eafcc60c8	ONT_GM12878_R2	hg38_SIRV	chr10	100963662	100965137	+	1	1450	29950	689545	ENSG00000119906.12	ENCODEHT000689545	SLF2	ENCODEHT000689545	Known	ISM	None	0.30000001192092896	None	None	None	None
m54284U_191111_172039/136382848/ccs	PB_GM12878_R2	hg38_SIRV	chr10	100963786	100965132	+	1	1347	29950	689546	ENSG00000119906.12	ENCODEHT000689546	SLF2	ENCODEHT000689546	Known	Genomic	None	0.30000001192092896	None	None	None	None
a8d88107-7037-46bd-b109-286355a6011d	ONT_GM12878_R2	hg38_SIRV	chr10	100963855	100965138	+	1	1208	29950	689546	ENSG00000119906.12	ENCODEHT000689546	SLF2	ENCODEHT000689546	Known	Genomic	None	0.20000000298023224	None	None	None	None
b25631cf-af9c-4c1d-9f0c-943e40468919	ONT_GM12878_R2	hg38_SIRV	chr12	121888852	121916643	+	6	1015	36410	127932	ENSG00000110801.13	ENST00000541212.5	PSMD9	PSMD9-207	Known	Known	None	0.15000000596046448	None	None	None	None
bf4a2b60-646f-4a0b-8a2e-3d394d0550db	ONT_GM12878_R2	hg38_SIRV	chr10	100963874	100965120	+	1	1178	29950	689546	ENSG00000119906.12	ENCODEHT000689546	SLF2	ENCODEHT000689546	Known	Genomic	None	0.20000000298023224	None	None	None	None
m54284U_191110_105540/180553175/ccs	PB_GM12878_R1	hg38_SIRV	chr10	100963937	100965135	+	1	1130	29950	689546	ENSG00000119906.12	ENCODEHT000689546	SLF2	ENCODEHT000689546	Known	Genomic	None	0.30000001192092896	None	None	None	None
m54284U_191110_105540/151388251/ccs	PB_GM12878_R1	hg38_SIRV	chr10	100964119	100965135	+	1	948	29950	689546	ENSG00000119906.12	ENCODEHT000689546	SLF2	ENCODEHT000689546	Known	Genomic	None	0.30000001192092896	None	None	None	None
2fa353ee-4fd0-46c6-9a3c-c57693d18171	ONT_GM12878_R2	hg38_SIRV	chr10	100964267	100965138	+	1	793	29950	689546	ENSG00000119906.12	ENCODEHT000689546	SLF2	ENCODEHT000689546	Known	Genomic	None	0.20000000298023224	None	None	None	None
7cb700c3-97f2-4e48-92f6-00723c556127	ONT_GM12878_R2	hg38_SIRV	chr12	121888852	121916642	+	6	1008	36410	127932	ENSG00000110801.13	ENST00000541212.5	PSMD9	PSMD9-207	Known	Known	None	0.15000000596046448	None	None	None	None
36baaacd-de56-41f4-a4f6-dfa878c41c19	ONT_GM12878_R1	hg38_SIRV	chr10	100964357	100965137	+	1	697	29950	689546	ENSG00000119906.12	ENCODEHT000689546	SLF2	ENCODEHT000689546	Known	Genomic	None	0.25	None	None	None	None
faa0be59-4b47-408b-bba3-f9ece2d2cdd6	ONT_GM12878_R2	hg38_SIRV	chr10	100964368	100965091	+	1	655	29950	689546	ENSG00000119906.12	ENCODEHT000689546	SLF2	ENCODEHT000689546	Known	Genomic	None	0.10000000149011612	None	None	None	None
d2c561f7-581c-49bf-be8f-8971320f3905	ONT_GM12878_R1	hg38_SIRV	chr10	100964389	100965124	+	1	667	29950	689546	ENSG00000119906.12	ENCODEHT000689546	SLF2	ENCODEHT000689546	Known	Genomic	None	0.20000000298023224	None	None	None	None
3a07dad7-f77b-4d9c-a29a-76fe58d9f954	ONT_GM12878_R2	hg38_SIRV	chr10	100964402	100965125	+	1	655	29950	689546	ENSG00000119906.12	ENCODEHT000689546	SLF2	ENCODEHT000689546	Known	Genomic	None	0.20000000298023224	None	None	None	None
35a9d10c-31f2-44f7-b8ea-87fe8cac6a7b	ONT_GM12878_R2	hg38_SIRV	chr10	100964519	100965136	+	1	549	29950	689546	ENSG00000119906.12	ENCODEHT000689546	SLF2	ENCODEHT000689546	Known	Genomic	None	0.30000001192092896	None	None	None	None
7771fafa-65b6-45e9-8cbd-f8791dbc685f	ONT_GM12878_R1	hg38_SIRV	chr12	121888853	121916635	+	6	1000	36410	127932	ENSG00000110801.13	ENST00000541212.5	PSMD9	PSMD9-207	Known	Known	None	0.20000000298023224	None	None	None	None
11760cd0-b74b-4794-b582-0e70ddbbc479	ONT_GM12878_R2	hg38_SIRV	chr10	100964562	100965099	+	1	454	29950	689546	ENSG00000119906.12	ENCODEHT000689546	SLF2	ENCODEHT000689546	Known	Genomic	None	0.25	None	None	None	None
m54284U_191111_172039/26673543/ccs	PB_GM12878_R2	hg38_SIRV	chr10	100964574	100965136	+	1	494	29950	689546	ENSG00000119906.12	ENCODEHT000689546	SLF2	ENCODEHT000689546	Known	Genomic	None	0.30000001192092896	None	None	None	None
a94560a0-43ec-4c67-8845-e08f0342ac18	ONT_GM12878_R2	hg38_SIRV	chr10	100964710	100965138	+	1	354	29950	689546	ENSG00000119906.12	ENCODEHT000689546	SLF2	ENCODEHT000689546	Known	Genomic	None	0.20000000298023224	None	None	None	None
dd014faf-6054-437c-bdc7-3a06cea87336	ONT_GM12878_R1	hg38_SIRV	chr12	121888853	121916640	+	6	999	36410	127932	ENSG00000110801.13	ENST00000541212.5	PSMD9	PSMD9-207	Known	Known	None	0.20000000298023224	None	None	None	None
e68a5ff3-d59c-4e97-b361-666237683f05	ONT_GM12878_R2	hg38_SIRV	chr10	100969058	100968139	-	1	920	133235	689547	ENCODEHG000133235	ENCODEHT000689547	ENCODEHG000133235	ENCODEHT000689547	Intergenic	Intergenic	None	0.4000000059604645	None	None	None	None
1113c9c9-1aa3-4b72-9ad9-e10e53719dea	ONT_GM12878_R1	hg38_SIRV	chr10	100978892	100977821	-	1	1036	29952	689548	ENSG00000055950.16	ENCODEHT000689548	MRPL43	ENCODEHT000689548	Known	Genomic	None	0.10000000149011612	None	None	None	None
b6cc9fb4-63f8-4862-a5db-1dbfbc143725	ONT_GM12878_R1	hg38_SIRV	chr12	121888853	121916576	+	6	941	36410	127932	ENSG00000110801.13	ENST00000541212.5	PSMD9	PSMD9-207	Known	Known	None	0.15000000596046448	None	None	None	None
47c34829-5ae8-4cb1-a6f2-a0d1a575a7a4	ONT_GM12878_R1	hg38_SIRV	chr10	100979687	100977822	-	1	1914	29952	689548	ENSG00000055950.16	ENCODEHT000689548	MRPL43	ENCODEHT000689548	Known	Genomic	None	0.10000000149011612	None	None	None	None
6269b4cf-8585-4119-95ad-5b964d42f6e3	ONT_GM12878_R2	hg38_SIRV	chr10	100987468	100977822	-	6	2167	29952	689549	ENSG00000055950.16	ENCODEHT000689549	MRPL43	ENCODEHT000689549	Known	NNC	None	0.10000000149011612	None	None	None	None
m54284U_191110_105540/23987495/ccs	PB_GM12878_R1	hg38_SIRV	chr10	100987480	100977823	-	6	2238	29952	689550	ENSG00000055950.16	ENCODEHT000689550	MRPL43	ENCODEHT000689550	Known	NNC	None	0.10000000149011612	None	None	None	None
b82cb082-75b7-464c-a8f3-92371f278a7c	ONT_GM12878_R2	hg38_SIRV	chr10	100981516	100977823	-	1	3729	29952	689548	ENSG00000055950.16	ENCODEHT000689548	MRPL43	ENCODEHT000689548	Known	Genomic	None	0.10000000149011612	None	None	None	None
4562edb1-5b81-4ad7-8db7-9eeaa74fa138	ONT_GM12878_R2	hg38_SIRV	chr12	121888853	121916640	+	6	1005	36410	127932	ENSG00000110801.13	ENST00000541212.5	PSMD9	PSMD9-207	Known	Known	None	0.20000000298023224	None	None	None	None
81150d6e-84e1-4804-aa56-efda2f484d02	ONT_GM12878_R2	hg38_SIRV	chr10	100987461	100977827	-	6	2133	29952	689551	ENSG00000055950.16	ENCODEHT000689551	MRPL43	ENCODEHT000689551	Known	NIC	None	0.10000000149011612	None	None	None	None
dab9a3da-db16-4b0e-9a2c-862d2c4e5c5a	ONT_GM12878_R2	hg38_SIRV	chr10	100979138	100977828	-	1	1360	29952	689548	ENSG00000055950.16	ENCODEHT000689548	MRPL43	ENCODEHT000689548	Known	Genomic	None	0.10000000149011612	None	None	None	None
22a1d787-455c-4e3e-b24b-ca562e9fe402	ONT_GM12878_R1	hg38_SIRV	chr10	100978863	100977829	-	1	1078	29952	689548	ENSG00000055950.16	ENCODEHT000689548	MRPL43	ENCODEHT000689548	Known	Genomic	None	0.10000000149011612	None	None	None	None
89cf86c2-b12c-42d7-9976-8dab34b07622	ONT_GM12878_R1	hg38_SIRV	chr10	100987478	100977933	-	6	2115	29952	689552	ENSG00000055950.16	ENCODEHT000689552	MRPL43	ENCODEHT000689552	Known	NNC	None	0.44999998807907104	None	None	None	None
8b853aee-78c1-4008-90de-f5697492788c	ONT_GM12878_R2	hg38_SIRV	chr12	121888853	121916635	+	6	1000	36410	127932	ENSG00000110801.13	ENST00000541212.5	PSMD9	PSMD9-207	Known	Known	None	0.20000000298023224	None	None	None	None
m54284U_191110_105540/72419118/ccs	PB_GM12878_R1	hg38_SIRV	chr10	100987476	100981365	-	5	802	29952	689553	ENSG00000055950.16	ENCODEHT000689553	MRPL43	ENCODEHT000689553	Known	NIC	None	0.10000000149011612	None	None	None	None
fb4500f4-44de-4bd6-8ee2-e46d90937d0d	ONT_GM12878_R1	hg38_SIRV	chr10	100987472	100981371	-	5	730	29952	102763	ENSG00000055950.16	ENST00000299179.9	MRPL43	MRPL43-201	Known	Known	None	0.10000000149011612	None	None	None	None
49e8c2ab-54ee-4527-af12-6a2ac97e04f4	ONT_GM12878_R2	hg38_SIRV	chr12	121888853	121916638	+	6	1003	36410	127932	ENSG00000110801.13	ENST00000541212.5	PSMD9	PSMD9-207	Known	Known	None	0.20000000298023224	None	None	None	None
m54284U_191111_172039/49220222/ccs	PB_GM12878_R2	hg38_SIRV	chr10	100987483	100981372	-	5	740	29952	102763	ENSG00000055950.16	ENST00000299179.9	MRPL43	MRPL43-201	Known	Known	None	0.10000000149011612	None	None	None	None
918f79da-c812-423f-9c3e-d501d4861cf2	ONT_GM12878_R2	hg38_SIRV	chr12	121888853	121916640	+	6	1005	36410	127932	ENSG00000110801.13	ENST00000541212.5	PSMD9	PSMD9-207	Known	Known	None	0.20000000298023224	None	None	None	None
bc63749f-f4ce-4dbc-81dc-00c416e97aba	ONT_GM12878_R1	hg38_SIRV	chr10	100987270	100981374	-	4	703	29952	689554	ENSG00000055950.16	ENCODEHT000689554	MRPL43	ENCODEHT000689554	Known	ISM	Suffix	0.05000000074505806	None	None	None	None
4edf0afa-451a-4e35-a2cf-716794e77fbf	ONT_GM12878_R1	hg38_SIRV	chr10	100987471	100981374	-	6	853	29952	102764	ENSG00000055950.16	ENST00000342071.5	MRPL43	MRPL43-204	Known	Known	None	0.05000000074505806	None	None	None	None
f3aeabfb-f04e-460f-b2a4-e3f34f30216e	ONT_GM12878_R2	hg38_SIRV	chr12	121888853	121916545	+	6	910	36410	127932	ENSG00000110801.13	ENST00000541212.5	PSMD9	PSMD9-207	Known	Known	None	0.15000000596046448	None	None	None	None
11a0182c-970f-42fd-a9b1-2e34056fc914	ONT_GM12878_R1	hg38_SIRV	chr10	100987459	100981374	-	5	714	29952	102763	ENSG00000055950.16	ENST00000299179.9	MRPL43	MRPL43-201	Known	Known	None	0.05000000074505806	None	None	None	None
7e8b29ab-b716-4b51-b240-d1552ba440e2	ONT_GM12878_R2	hg38_SIRV	chr12	121888853	121916638	+	6	1003	36410	127932	ENSG00000110801.13	ENST00000541212.5	PSMD9	PSMD9-207	Known	Known	None	0.20000000298023224	None	None	None	None
4a3040ba-f32d-41d4-b7f1-c108db5975fb	ONT_GM12878_R1	hg38_SIRV	chr10	100987478	100981385	-	5	788	29952	689553	ENSG00000055950.16	ENCODEHT000689553	MRPL43	ENCODEHT000689553	Known	NIC	None	0.05000000074505806	None	None	None	None
m54284U_191110_105540/137169396/ccs	PB_GM12878_R1	hg38_SIRV	chr10	100987500	100981375	-	6	881	29952	102764	ENSG00000055950.16	ENST00000342071.5	MRPL43	MRPL43-204	Known	Known	None	0.05000000074505806	None	None	None	None
m54284U_191110_105540/169151317/ccs	PB_GM12878_R1	hg38_SIRV	chr12	121888854	121916629	+	6	993	36410	127932	ENSG00000110801.13	ENST00000541212.5	PSMD9	PSMD9-207	Known	Known	None	0.25	None	None	None	None
m54284U_191111_172039/147523631/ccs	PB_GM12878_R2	hg38_SIRV	chr10	100987483	100981375	-	5	737	29952	102763	ENSG00000055950.16	ENST00000299179.9	MRPL43	MRPL43-201	Known	Known	None	0.05000000074505806	None	None	None	None
70b4e4f8-8969-4f2b-8328-65f40afc420b	ONT_GM12878_R1	hg38_SIRV	chr12	121888854	121916643	+	6	1007	36410	127932	ENSG00000110801.13	ENST00000541212.5	PSMD9	PSMD9-207	Known	Known	None	0.15000000596046448	None	None	None	None
93f7933a-6c93-431d-bb6a-7081873378bb	ONT_GM12878_R2	hg38_SIRV	chr10	100987486	100981375	-	6	867	29952	102764	ENSG00000055950.16	ENST00000342071.5	MRPL43	MRPL43-204	Known	Known	None	0.05000000074505806	None	None	None	None
23f80729-6e97-4694-a2fb-a3f643390867	ONT_GM12878_R2	hg38_SIRV	chr10	100987486	100981375	-	6	867	29952	102764	ENSG00000055950.16	ENST00000342071.5	MRPL43	MRPL43-204	Known	Known	None	0.05000000074505806	None	None	None	None
4ebdd05b-259e-4298-bed4-3f955cd6abfc	ONT_GM12878_R2	hg38_SIRV	chr12	121888854	121916637	+	6	1001	36410	127932	ENSG00000110801.13	ENST00000541212.5	PSMD9	PSMD9-207	Known	Known	None	0.20000000298023224	None	None	None	None
m54284U_191110_105540/73270785/ccs	PB_GM12878_R1	hg38_SIRV	chr10	100987495	100981376	-	5	748	29952	102763	ENSG00000055950.16	ENST00000299179.9	MRPL43	MRPL43-201	Known	Known	None	0.05000000074505806	None	None	None	None
m54284U_191111_172039/42469180/ccs	PB_GM12878_R2	hg38_SIRV	chr10	100987513	100981376	-	5	768	29952	689555	ENSG00000055950.16	ENCODEHT000689555	MRPL43	ENCODEHT000689555	Known	NNC	None	0.05000000074505806	None	None	None	None
1ab1f21e-9134-44d9-9a74-63c3630654e9	ONT_GM12878_R2	hg38_SIRV	chr12	121888855	121916643	+	6	1000	36410	127932	ENSG00000110801.13	ENST00000541212.5	PSMD9	PSMD9-207	Known	Known	None	0.15000000596046448	None	None	None	None
406fa1de-6945-4897-acf7-b114fe795514	ONT_GM12878_R1	hg38_SIRV	chr10	100987456	100981376	-	5	709	29952	102763	ENSG00000055950.16	ENST00000299179.9	MRPL43	MRPL43-201	Known	Known	None	0.05000000074505806	None	None	None	None
1826ac77-3827-4518-a3ff-5151bb9f7ae6	ONT_GM12878_R2	hg38_SIRV	chr10	100987421	100981376	-	5	674	29952	102763	ENSG00000055950.16	ENST00000299179.9	MRPL43	MRPL43-201	Known	Known	None	0.05000000074505806	None	None	None	None
m54284U_191111_172039/139985836/ccs	PB_GM12878_R2	hg38_SIRV	chr12	121888856	121916641	+	6	1003	36410	127932	ENSG00000110801.13	ENST00000541212.5	PSMD9	PSMD9-207	Known	Known	None	0.15000000596046448	None	None	None	None
c2fb6623-1c6d-4d73-988c-bd72fcfed775	ONT_GM12878_R2	hg38_SIRV	chr10	100987124	100981376	-	5	614	29952	689556	ENSG00000055950.16	ENCODEHT000689556	MRPL43	ENCODEHT000689556	Known	ISM	Suffix	0.05000000074505806	None	None	None	None
m54284U_191111_172039/80873002/ccs	PB_GM12878_R2	hg38_SIRV	chr12	121888857	121916642	+	6	1003	36410	127932	ENSG00000110801.13	ENST00000541212.5	PSMD9	PSMD9-207	Known	Known	None	0.15000000596046448	None	None	None	None
33575742-3ec8-4990-8354-2acb1a8d4ac6	ONT_GM12878_R2	hg38_SIRV	chr10	100987377	100981376	-	6	757	29952	102764	ENSG00000055950.16	ENST00000342071.5	MRPL43	MRPL43-204	Known	Known	None	0.05000000074505806	None	None	None	None
563ceaee-7969-472c-b92a-c6509a1e7c61	ONT_GM12878_R2	hg38_SIRV	chr10	100987486	100981376	-	5	739	29952	102763	ENSG00000055950.16	ENST00000299179.9	MRPL43	MRPL43-201	Known	Known	None	0.05000000074505806	None	None	None	None
fb7d375f-264e-45bf-befe-adfad640e65c	ONT_GM12878_R1	hg38_SIRV	chr12	121888857	121916643	+	6	1004	36410	127932	ENSG00000110801.13	ENST00000541212.5	PSMD9	PSMD9-207	Known	Known	None	0.15000000596046448	None	None	None	None
m54284U_191110_105540/25758489/ccs	PB_GM12878_R1	hg38_SIRV	chr10	100987485	100981377	-	5	737	29952	102763	ENSG00000055950.16	ENST00000299179.9	MRPL43	MRPL43-201	Known	Known	None	0.10000000149011612	None	None	None	None
b31bc8ff-ab32-4d49-8be7-a930f83ccfc5	ONT_GM12878_R1	hg38_SIRV	chr12	121888857	121916644	+	6	1005	36410	127932	ENSG00000110801.13	ENST00000541212.5	PSMD9	PSMD9-207	Known	Known	None	0.10000000149011612	None	None	None	None
fa71255d-3d7b-44a2-a041-e9a57dcf9a10	ONT_GM12878_R1	hg38_SIRV	chr12	121888857	121916643	+	6	990	36410	689557	ENSG00000110801.13	ENCODEHT000689557	PSMD9	ENCODEHT000689557	Known	NIC	None	0.15000000596046448	None	None	None	None
m54284U_191110_105540/56887501/ccs	PB_GM12878_R1	hg38_SIRV	chr10	100987468	100981377	-	5	720	29952	102763	ENSG00000055950.16	ENST00000299179.9	MRPL43	MRPL43-201	Known	Known	None	0.10000000149011612	None	None	None	None
m54284U_191110_105540/60489877/ccs	PB_GM12878_R1	hg38_SIRV	chr10	100987495	100981377	-	5	747	29952	102763	ENSG00000055950.16	ENST00000299179.9	MRPL43	MRPL43-201	Known	Known	None	0.10000000149011612	None	None	None	None
5ebc68b1-63d0-423f-ae4e-a0dd6b2314f8	ONT_GM12878_R1	hg38_SIRV	chr12	121888857	121916643	+	6	1004	36410	127932	ENSG00000110801.13	ENST00000541212.5	PSMD9	PSMD9-207	Known	Known	None	0.15000000596046448	None	None	None	None
m54284U_191110_105540/61736856/ccs	PB_GM12878_R1	hg38_SIRV	chr10	100987501	100981377	-	5	753	29952	102763	ENSG00000055950.16	ENST00000299179.9	MRPL43	MRPL43-201	Known	Known	None	0.10000000149011612	None	None	None	None
m54284U_191110_105540/175965617/ccs	PB_GM12878_R1	hg38_SIRV	chr10	100987472	100981377	-	5	724	29952	102763	ENSG00000055950.16	ENST00000299179.9	MRPL43	MRPL43-201	Known	Known	None	0.10000000149011612	None	None	None	None
c2cdabf9-9211-49a2-a73d-78589872fc9a	ONT_GM12878_R2	hg38_SIRV	chr12	121888857	121917863	+	6	2213	36410	127935	ENSG00000110801.13	ENST00000261817.6	PSMD9	PSMD9-201	Known	Known	None	0.10000000149011612	None	None	None	None
m54284U_191110_105540/178716804/ccs	PB_GM12878_R1	hg38_SIRV	chr10	100987489	100981377	-	5	741	29952	102763	ENSG00000055950.16	ENST00000299179.9	MRPL43	MRPL43-201	Known	Known	None	0.10000000149011612	None	None	None	None
m54284U_191111_172039/54330557/ccs	PB_GM12878_R2	hg38_SIRV	chr12	121888859	121916641	+	6	1000	36410	127932	ENSG00000110801.13	ENST00000541212.5	PSMD9	PSMD9-207	Known	Known	None	0.15000000596046448	None	None	None	None
m54284U_191111_172039/12453801/ccs	PB_GM12878_R2	hg38_SIRV	chr10	100987470	100981377	-	6	849	29952	102764	ENSG00000055950.16	ENST00000342071.5	MRPL43	MRPL43-204	Known	Known	None	0.10000000149011612	None	None	None	None
m54284U_191111_172039/55640239/ccs	PB_GM12878_R2	hg38_SIRV	chr10	100987477	100981377	-	5	729	29952	102763	ENSG00000055950.16	ENST00000299179.9	MRPL43	MRPL43-201	Known	Known	None	0.10000000149011612	None	None	None	None
m54284U_191111_172039/97846726/ccs	PB_GM12878_R2	hg38_SIRV	chr10	100987501	100981377	-	6	856	29952	689558	ENSG00000055950.16	ENCODEHT000689558	MRPL43	ENCODEHT000689558	Known	NIC	None	0.10000000149011612	None	None	None	None
m54284U_191111_172039/144901441/ccs	PB_GM12878_R2	hg38_SIRV	chr12	121888859	121916643	+	6	1002	36410	127932	ENSG00000110801.13	ENST00000541212.5	PSMD9	PSMD9-207	Known	Known	None	0.15000000596046448	None	None	None	None
m54284U_191111_172039/137560600/ccs	PB_GM12878_R2	hg38_SIRV	chr10	100987467	100981377	-	6	846	29952	102764	ENSG00000055950.16	ENST00000342071.5	MRPL43	MRPL43-204	Known	Known	None	0.10000000149011612	None	None	None	None
6e153825-c5e7-42b8-91af-339d98fdabd4	ONT_GM12878_R1	hg38_SIRV	chr12	121888859	121916644	+	4	688	36410	127937	ENSG00000110801.13	ENST00000542602.1	PSMD9	PSMD9-208	Known	Known	None	0.10000000149011612	None	None	None	None
m54284U_191111_172039/137954800/ccs	PB_GM12878_R2	hg38_SIRV	chr10	100987495	100981377	-	6	874	29952	102764	ENSG00000055950.16	ENST00000342071.5	MRPL43	MRPL43-204	Known	Known	None	0.10000000149011612	None	None	None	None
c71900d7-47e6-4fce-9b1e-9854d89625a1	ONT_GM12878_R1	hg38_SIRV	chr12	121888859	121916641	+	6	1000	36410	127932	ENSG00000110801.13	ENST00000541212.5	PSMD9	PSMD9-207	Known	Known	None	0.15000000596046448	None	None	None	None
m54284U_191111_172039/144312135/ccs	PB_GM12878_R2	hg38_SIRV	chr10	100981511	100981377	-	1	135	29952	689559	ENSG00000055950.16	ENCODEHT000689559	MRPL43	ENCODEHT000689559	Known	ISM	None	0.10000000149011612	None	None	None	None
m54284U_191111_172039/167314920/ccs	PB_GM12878_R2	hg38_SIRV	chr10	100987276	100981377	-	5	685	29952	689560	ENSG00000055950.16	ENCODEHT000689560	MRPL43	ENCODEHT000689560	Known	ISM	Suffix	0.10000000149011612	None	None	None	None
e579d628-b1f9-4615-bf00-6a91d4eb1851	ONT_GM12878_R1	hg38_SIRV	chr12	121888859	121916643	+	6	996	36410	127932	ENSG00000110801.13	ENST00000541212.5	PSMD9	PSMD9-207	Known	Known	None	0.15000000596046448	None	None	None	None
a97a217e-b2b3-44fa-8a2b-180eb6716282	ONT_GM12878_R1	hg38_SIRV	chr10	100987468	100981377	-	5	720	29952	102763	ENSG00000055950.16	ENST00000299179.9	MRPL43	MRPL43-201	Known	Known	None	0.10000000149011612	None	None	None	None
bbcdfe1d-be47-4c77-9583-955696edfce9	ONT_GM12878_R2	hg38_SIRV	chr12	121888859	121916638	+	6	1003	36410	127932	ENSG00000110801.13	ENST00000541212.5	PSMD9	PSMD9-207	Known	Known	None	0.20000000298023224	None	None	None	None
a010866c-240f-4b9f-a931-86bc9851d500	ONT_GM12878_R1	hg38_SIRV	chr10	100986866	100981377	-	3	348	29952	689561	ENSG00000055950.16	ENCODEHT000689561	MRPL43	ENCODEHT000689561	Known	ISM	Suffix	0.10000000149011612	None	None	None	None
44d917be-22bd-421b-ab8d-fd1ece4bc199	ONT_GM12878_R2	hg38_SIRV	chr12	121888859	121916627	+	6	992	36410	127932	ENSG00000110801.13	ENST00000541212.5	PSMD9	PSMD9-207	Known	Known	None	0.25	None	None	None	None
77d6cd64-b91f-463f-b969-436031eef023	ONT_GM12878_R1	hg38_SIRV	chr10	100987158	100981377	-	3	310	29952	689561	ENSG00000055950.16	ENCODEHT000689561	MRPL43	ENCODEHT000689561	Known	ISM	Suffix	0.10000000149011612	None	None	None	None
27f5d16b-a64f-4390-bdc9-b78950f7f3d6	ONT_GM12878_R1	hg38_SIRV	chr10	100987460	100981377	-	5	705	29952	102763	ENSG00000055950.16	ENST00000299179.9	MRPL43	MRPL43-201	Known	Known	None	0.10000000149011612	None	None	None	None
6d4be74e-6a5c-4cb9-abc6-d94359f5501a	ONT_GM12878_R2	hg38_SIRV	chr12	121888859	121916643	+	6	1002	36410	127932	ENSG00000110801.13	ENST00000541212.5	PSMD9	PSMD9-207	Known	Known	None	0.15000000596046448	None	None	None	None
69729008-240d-414b-9521-a03cf3039073	ONT_GM12878_R2	hg38_SIRV	chr10	100987171	100981377	-	3	330	29952	689561	ENSG00000055950.16	ENCODEHT000689561	MRPL43	ENCODEHT000689561	Known	ISM	Suffix	0.10000000149011612	None	None	None	None
m54284U_191110_105540/68225881/ccs	PB_GM12878_R1	hg38_SIRV	chr12	121888860	121916643	+	6	1001	36410	127932	ENSG00000110801.13	ENST00000541212.5	PSMD9	PSMD9-207	Known	Known	None	0.15000000596046448	None	None	None	None
09dd4f20-d80f-498e-9945-528642ef11a0	ONT_GM12878_R2	hg38_SIRV	chr10	100987292	100981377	-	3	444	29952	689561	ENSG00000055950.16	ENCODEHT000689561	MRPL43	ENCODEHT000689561	Known	ISM	Suffix	0.10000000149011612	None	None	None	None
m54284U_191110_105540/110624776/ccs	PB_GM12878_R1	hg38_SIRV	chr10	100987443	100981378	-	6	735	29952	102762	ENSG00000055950.16	ENST00000448244.5	MRPL43	MRPL43-209	Known	Known	None	0.10000000149011612	None	None	None	None
m54284U_191110_105540/156435677/ccs	PB_GM12878_R1	hg38_SIRV	chr12	121888860	121916640	+	6	998	36410	127932	ENSG00000110801.13	ENST00000541212.5	PSMD9	PSMD9-207	Known	Known	None	0.20000000298023224	None	None	None	None
m54284U_191111_172039/100927569/ccs	PB_GM12878_R2	hg38_SIRV	chr10	100987470	100981378	-	5	721	29952	102763	ENSG00000055950.16	ENST00000299179.9	MRPL43	MRPL43-201	Known	Known	None	0.10000000149011612	None	None	None	None
m54284U_191111_172039/43582464/ccs	PB_GM12878_R2	hg38_SIRV	chr12	121888860	121916643	+	6	1001	36410	127932	ENSG00000110801.13	ENST00000541212.5	PSMD9	PSMD9-207	Known	Known	None	0.15000000596046448	None	None	None	None
m54284U_191111_172039/152569213/ccs	PB_GM12878_R2	hg38_SIRV	chr10	100987512	100981378	-	5	763	29952	102763	ENSG00000055950.16	ENST00000299179.9	MRPL43	MRPL43-201	Known	Known	None	0.10000000149011612	None	None	None	None
m54284U_191111_172039/156369228/ccs	PB_GM12878_R2	hg38_SIRV	chr10	100987448	100981378	-	5	699	29952	102763	ENSG00000055950.16	ENST00000299179.9	MRPL43	MRPL43-201	Known	Known	None	0.10000000149011612	None	None	None	None
m54284U_191111_172039/127730758/ccs	PB_GM12878_R2	hg38_SIRV	chr12	121888860	121916642	+	6	1000	36410	127932	ENSG00000110801.13	ENST00000541212.5	PSMD9	PSMD9-207	Known	Known	None	0.15000000596046448	None	None	None	None
m54284U_191111_172039/179308146/ccs	PB_GM12878_R2	hg38_SIRV	chr10	100987489	100981378	-	5	740	29952	102763	ENSG00000055950.16	ENST00000299179.9	MRPL43	MRPL43-201	Known	Known	None	0.10000000149011612	None	None	None	None
5c99c4b3-98cf-4e08-979f-5d157788342e	ONT_GM12878_R1	hg38_SIRV	chr12	121888860	121916643	+	6	1001	36410	127932	ENSG00000110801.13	ENST00000541212.5	PSMD9	PSMD9-207	Known	Known	None	0.15000000596046448	None	None	None	None
86df5e45-d395-4781-868e-91df89eb0782	ONT_GM12878_R1	hg38_SIRV	chr10	100987462	100981378	-	5	713	29952	102763	ENSG00000055950.16	ENST00000299179.9	MRPL43	MRPL43-201	Known	Known	None	0.10000000149011612	None	None	None	None
m54284U_191110_105540/5898775/ccs	PB_GM12878_R1	hg38_SIRV	chr10	100987495	100981379	-	5	745	29952	102763	ENSG00000055950.16	ENST00000299179.9	MRPL43	MRPL43-201	Known	Known	None	0.10000000149011612	None	None	None	None
397309fc-d6b9-4f20-b1d9-ce367589b5a1	ONT_GM12878_R1	hg38_SIRV	chr12	121888860	121916644	+	6	1002	36410	127932	ENSG00000110801.13	ENST00000541212.5	PSMD9	PSMD9-207	Known	Known	None	0.10000000149011612	None	None	None	None
m54284U_191110_105540/6160562/ccs	PB_GM12878_R1	hg38_SIRV	chr10	100987458	100981379	-	5	708	29952	102763	ENSG00000055950.16	ENST00000299179.9	MRPL43	MRPL43-201	Known	Known	None	0.10000000149011612	None	None	None	None
413a7d28-1e9c-419b-af86-909df4426481	ONT_GM12878_R1	hg38_SIRV	chr12	121888860	121916635	+	6	993	36410	127932	ENSG00000110801.13	ENST00000541212.5	PSMD9	PSMD9-207	Known	Known	None	0.20000000298023224	None	None	None	None
m54284U_191110_105540/74844536/ccs	PB_GM12878_R1	hg38_SIRV	chr10	100987481	100981379	-	5	731	29952	102763	ENSG00000055950.16	ENST00000299179.9	MRPL43	MRPL43-201	Known	Known	None	0.10000000149011612	None	None	None	None
m54284U_191110_105540/121702850/ccs	PB_GM12878_R1	hg38_SIRV	chr10	100987473	100981379	-	5	723	29952	102763	ENSG00000055950.16	ENST00000299179.9	MRPL43	MRPL43-201	Known	Known	None	0.10000000149011612	None	None	None	None
19e6b81e-61f2-46fb-a642-4cbb5ca6581b	ONT_GM12878_R1	hg38_SIRV	chr12	121888860	121916643	+	6	995	36410	127932	ENSG00000110801.13	ENST00000541212.5	PSMD9	PSMD9-207	Known	Known	None	0.15000000596046448	None	None	None	None
m54284U_191110_105540/148506205/ccs	PB_GM12878_R1	hg38_SIRV	chr10	100987504	100981379	-	5	754	29952	102763	ENSG00000055950.16	ENST00000299179.9	MRPL43	MRPL43-201	Known	Known	None	0.10000000149011612	None	None	None	None
9b3bd5d5-d3bf-4588-8b45-cabd16a9f0a4	ONT_GM12878_R1	hg38_SIRV	chr12	121888861	121916644	+	6	1001	36410	127932	ENSG00000110801.13	ENST00000541212.5	PSMD9	PSMD9-207	Known	Known	None	0.10000000149011612	None	None	None	None
m54284U_191110_105540/180158853/ccs	PB_GM12878_R1	hg38_SIRV	chr10	100987473	100981379	-	6	850	29952	102764	ENSG00000055950.16	ENST00000342071.5	MRPL43	MRPL43-204	Known	Known	None	0.10000000149011612	None	None	None	None
194cf8a3-6c53-4139-9dea-116bc471a1d7	ONT_GM12878_R2	hg38_SIRV	chr12	121888861	121916640	+	5	922	36410	689562	ENSG00000110801.13	ENCODEHT000689562	PSMD9	ENCODEHT000689562	Known	NNC	None	0.20000000298023224	None	None	None	None
m54284U_191111_172039/9241844/ccs	PB_GM12878_R2	hg38_SIRV	chr10	100987480	100981379	-	6	857	29952	102764	ENSG00000055950.16	ENST00000342071.5	MRPL43	MRPL43-204	Known	Known	None	0.10000000149011612	None	None	None	None
9d68d689-f38f-4ef4-afea-73d6c71d2c75	ONT_GM12878_R2	hg38_SIRV	chr12	121888861	121916645	+	6	1002	36410	127932	ENSG00000110801.13	ENST00000541212.5	PSMD9	PSMD9-207	Known	Known	None	0.15000000596046448	None	None	None	None
m54284U_191111_172039/20776940/ccs	PB_GM12878_R2	hg38_SIRV	chr10	100987501	100981379	-	5	751	29952	102763	ENSG00000055950.16	ENST00000299179.9	MRPL43	MRPL43-201	Known	Known	None	0.10000000149011612	None	None	None	None
m54284U_191111_172039/27984109/ccs	PB_GM12878_R2	hg38_SIRV	chr10	100987523	100981379	-	5	773	29952	102763	ENSG00000055950.16	ENST00000299179.9	MRPL43	MRPL43-201	Known	Known	None	0.10000000149011612	None	None	None	None
1177726c-8345-4b2d-a1ef-8cc9a940d41c	ONT_GM12878_R2	hg38_SIRV	chr12	121888841	121916651	+	6	1004	36410	689478	ENSG00000110801.13	ENCODEHT000689478	PSMD9	ENCODEHT000689478	Known	NNC	None	0.15000000596046448	None	None	None	None
m54284U_191111_172039/30083633/ccs	PB_GM12878_R2	hg38_SIRV	chr10	100987477	100981379	-	5	727	29952	102763	ENSG00000055950.16	ENST00000299179.9	MRPL43	MRPL43-201	Known	Known	None	0.10000000149011612	None	None	None	None
672536c5-00ce-48eb-8025-c40ac916712a	ONT_GM12878_R2	hg38_SIRV	chr12	121888863	121916638	+	6	993	36410	127932	ENSG00000110801.13	ENST00000541212.5	PSMD9	PSMD9-207	Known	Known	None	0.20000000298023224	None	None	None	None
m54284U_191111_172039/144050077/ccs	PB_GM12878_R2	hg38_SIRV	chr10	100987500	100981379	-	5	750	29952	102763	ENSG00000055950.16	ENST00000299179.9	MRPL43	MRPL43-201	Known	Known	None	0.10000000149011612	None	None	None	None
m54284U_191111_172039/164628763/ccs	PB_GM12878_R2	hg38_SIRV	chr10	100987495	100981379	-	5	745	29952	102763	ENSG00000055950.16	ENST00000299179.9	MRPL43	MRPL43-201	Known	Known	None	0.10000000149011612	None	None	None	None
m54284U_191111_172039/173671112/ccs	PB_GM12878_R2	hg38_SIRV	chr10	100987495	100981379	-	6	857	29952	689563	ENSG00000055950.16	ENCODEHT000689563	MRPL43	ENCODEHT000689563	Known	NNC	None	0.10000000149011612	None	None	None	None
a24ad1a4-abcc-419b-87d7-1604c293b0e9	ONT_GM12878_R2	hg38_SIRV	chr12	121888867	121916636	+	6	981	36410	127932	ENSG00000110801.13	ENST00000541212.5	PSMD9	PSMD9-207	Known	Known	None	0.20000000298023224	None	None	None	None
38e0f5bc-316c-496f-b920-c1d27f79811e	ONT_GM12878_R2	hg38_SIRV	chr10	100987377	100981379	-	5	627	29952	102763	ENSG00000055950.16	ENST00000299179.9	MRPL43	MRPL43-201	Known	Known	None	0.10000000149011612	None	None	None	None
57a9393a-a8cb-43b5-bfcf-9f7f9b6486f2	ONT_GM12878_R2	hg38_SIRV	chr10	100987469	100981380	-	4	499	29952	689564	ENSG00000055950.16	ENCODEHT000689564	MRPL43	ENCODEHT000689564	Known	NIC	None	0.10000000149011612	None	None	None	None
41205ad8-f837-404d-9291-d1c41af988a0	ONT_GM12878_R2	hg38_SIRV	chr12	121888871	121916640	+	6	984	36410	127935	ENSG00000110801.13	ENST00000261817.6	PSMD9	PSMD9-201	Known	Known	None	0.20000000298023224	None	None	None	None
ed6e08ae-1442-4803-88be-c08525983b4a	ONT_GM12878_R2	hg38_SIRV	chr10	100987462	100981380	-	6	838	29952	102764	ENSG00000055950.16	ENST00000342071.5	MRPL43	MRPL43-204	Known	Known	None	0.10000000149011612	None	None	None	None
m54284U_191110_105540/172820049/ccs	PB_GM12878_R1	hg38_SIRV	chr10	100987451	100981381	-	5	699	29952	102763	ENSG00000055950.16	ENST00000299179.9	MRPL43	MRPL43-201	Known	Known	None	0.15000000596046448	None	None	None	None
9bf121b8-f767-4a8a-9445-bce9fc2f7c3d	ONT_GM12878_R1	hg38_SIRV	chr12	121888872	121916615	+	6	961	36410	127932	ENSG00000110801.13	ENST00000541212.5	PSMD9	PSMD9-207	Known	Known	None	0.4000000059604645	None	None	None	None
m54284U_191111_172039/5507897/ccs	PB_GM12878_R2	hg38_SIRV	chr12	121888873	121916643	+	6	1018	36410	689565	ENSG00000110801.13	ENCODEHT000689565	PSMD9	ENCODEHT000689565	Known	NNC	None	0.15000000596046448	None	None	None	None
m54284U_191111_172039/25233195/ccs	PB_GM12878_R2	hg38_SIRV	chr10	100987489	100981381	-	6	864	29952	102764	ENSG00000055950.16	ENST00000342071.5	MRPL43	MRPL43-204	Known	Known	None	0.15000000596046448	None	None	None	None
m54284U_191110_105540/92537528/ccs	PB_GM12878_R1	hg38_SIRV	chr12	121888879	121916635	+	7	1128	36410	689566	ENSG00000110801.13	ENCODEHT000689566	PSMD9	ENCODEHT000689566	Known	NIC	None	0.20000000298023224	None	None	None	None
m54284U_191111_172039/134153578/ccs	PB_GM12878_R2	hg38_SIRV	chr10	100987486	100981381	-	5	734	29952	102763	ENSG00000055950.16	ENST00000299179.9	MRPL43	MRPL43-201	Known	Known	None	0.15000000596046448	None	None	None	None
f1da8cbd-9068-4a6e-8c3c-7e1727729e87	ONT_GM12878_R1	hg38_SIRV	chr10	100987486	100981381	-	5	728	29952	102763	ENSG00000055950.16	ENST00000299179.9	MRPL43	MRPL43-201	Known	Known	None	0.15000000596046448	None	None	None	None
5a5ca0bd-7f18-4b72-b128-c6b692fbed68	ONT_GM12878_R1	hg38_SIRV	chr12	121888885	121916635	+	6	962	36410	127932	ENSG00000110801.13	ENST00000541212.5	PSMD9	PSMD9-207	Known	Known	None	0.20000000298023224	None	None	None	None
dfc148bd-e0ac-4016-8ad2-90e2673be1e5	ONT_GM12878_R1	hg38_SIRV	chr10	100987486	100981381	-	5	734	29952	102763	ENSG00000055950.16	ENST00000299179.9	MRPL43	MRPL43-201	Known	Known	None	0.15000000596046448	None	None	None	None
a517f432-4797-4ff1-a30f-9cec1ab45a41	ONT_GM12878_R2	hg38_SIRV	chr12	121888887	121916643	+	6	974	36410	127932	ENSG00000110801.13	ENST00000541212.5	PSMD9	PSMD9-207	Known	Known	None	0.15000000596046448	None	None	None	None
d8667120-17b8-44de-9241-286741d23488	ONT_GM12878_R1	hg38_SIRV	chr10	100987478	100981382	-	6	836	29952	102764	ENSG00000055950.16	ENST00000342071.5	MRPL43	MRPL43-204	Known	Known	None	0.15000000596046448	None	None	None	None
1a0b252d-0511-4715-ac97-1e5de3d173e6	ONT_GM12878_R1	hg38_SIRV	chr10	100987487	100981382	-	5	734	29952	102763	ENSG00000055950.16	ENST00000299179.9	MRPL43	MRPL43-201	Known	Known	None	0.15000000596046448	None	None	None	None
58a1c92d-993e-4607-a33e-54191bb7bc67	ONT_GM12878_R2	hg38_SIRV	chr12	121888897	121916633	+	6	954	36410	127932	ENSG00000110801.13	ENST00000541212.5	PSMD9	PSMD9-207	Known	Known	None	0.15000000596046448	None	None	None	None
e1da83ca-ab35-4b27-8624-89981b8c1699	ONT_GM12878_R1	hg38_SIRV	chr10	100987482	100981382	-	6	856	29952	102764	ENSG00000055950.16	ENST00000342071.5	MRPL43	MRPL43-204	Known	Known	None	0.15000000596046448	None	None	None	None
6c777539-397f-4eba-8f88-340c72ea8202	ONT_GM12878_R1	hg38_SIRV	chr10	100987195	100981382	-	3	342	29952	689561	ENSG00000055950.16	ENCODEHT000689561	MRPL43	ENCODEHT000689561	Known	ISM	Suffix	0.15000000596046448	None	None	None	None
m54284U_191110_105540/79692598/ccs	PB_GM12878_R1	hg38_SIRV	chr12	121888911	121916643	+	6	950	36410	127932	ENSG00000110801.13	ENST00000541212.5	PSMD9	PSMD9-207	Known	Known	None	0.15000000596046448	None	None	None	None
f20d5066-0e9d-49a6-ade0-c9305f01bf4b	ONT_GM12878_R1	hg38_SIRV	chr10	100987475	100981382	-	5	710	29952	102763	ENSG00000055950.16	ENST00000299179.9	MRPL43	MRPL43-201	Known	Known	None	0.15000000596046448	None	None	None	None
0f46930e-5115-44cb-ab53-ef8e21f6f9ef	ONT_GM12878_R2	hg38_SIRV	chr12	121888921	121916643	+	4	625	36410	127937	ENSG00000110801.13	ENST00000542602.1	PSMD9	PSMD9-208	Known	Known	None	0.15000000596046448	None	None	None	None
b3c45576-2887-4327-8073-a18310faea9f	ONT_GM12878_R1	hg38_SIRV	chr10	100987450	100981382	-	5	697	29952	102763	ENSG00000055950.16	ENST00000299179.9	MRPL43	MRPL43-201	Known	Known	None	0.15000000596046448	None	None	None	None
4e37b1a7-2df9-4795-a013-5fcf1c41365d	ONT_GM12878_R2	hg38_SIRV	chr10	100987477	100981382	-	5	707	29952	102763	ENSG00000055950.16	ENST00000299179.9	MRPL43	MRPL43-201	Known	Known	None	0.15000000596046448	None	None	None	None
95804f1a-6dea-46bf-869b-87b762bf3898	ONT_GM12878_R2	hg38_SIRV	chr12	121888925	121916635	+	6	928	36410	127932	ENSG00000110801.13	ENST00000541212.5	PSMD9	PSMD9-207	Known	Known	None	0.20000000298023224	None	None	None	None
5bd39016-e8bd-46e4-a9c6-7e97c79e4e62	ONT_GM12878_R2	hg38_SIRV	chr10	100987459	100981382	-	5	706	29952	102763	ENSG00000055950.16	ENST00000299179.9	MRPL43	MRPL43-201	Known	Known	None	0.15000000596046448	None	None	None	None
9af8c2b3-8eb0-4ae3-8c2f-c1c72278fea4	ONT_GM12878_R2	hg38_SIRV	chr12	121888944	121916643	+	6	917	36410	127932	ENSG00000110801.13	ENST00000541212.5	PSMD9	PSMD9-207	Known	Known	None	0.15000000596046448	None	None	None	None
579bce14-1325-4809-b490-da84f54a3415	ONT_GM12878_R2	hg38_SIRV	chr10	100987461	100981382	-	6	835	29952	102764	ENSG00000055950.16	ENST00000342071.5	MRPL43	MRPL43-204	Known	Known	None	0.15000000596046448	None	None	None	None
378d6d7a-c749-43e6-b972-730e9e942ddb	ONT_GM12878_R2	hg38_SIRV	chr10	100987456	100981382	-	5	710	29952	102763	ENSG00000055950.16	ENST00000299179.9	MRPL43	MRPL43-201	Known	Known	None	0.15000000596046448	None	None	None	None
036b689e-9b2f-40d5-b251-fb55f8e5ac17	ONT_GM12878_R2	hg38_SIRV	chr12	121888950	121916643	+	6	911	36410	127932	ENSG00000110801.13	ENST00000541212.5	PSMD9	PSMD9-207	Known	Known	None	0.15000000596046448	None	None	None	None
6ae7e821-437b-4d99-932f-7247f7e88b53	ONT_GM12878_R1	hg38_SIRV	chr10	100987460	100981383	-	6	833	29952	102764	ENSG00000055950.16	ENST00000342071.5	MRPL43	MRPL43-204	Known	Known	None	0.15000000596046448	None	None	None	None
m54284U_191111_172039/37291276/ccs	PB_GM12878_R2	hg38_SIRV	chr12	121894179	121892649	-	1	1531	133236	689567	ENCODEHG000133236	ENCODEHT000689567	ENCODEHG000133236	ENCODEHT000689567	Antisense	Antisense	None	0.15000000596046448	None	None	None	None
90611a91-64b1-431b-a43a-e80a5ef96e22	ONT_GM12878_R2	hg38_SIRV	chr10	100987123	100981384	-	4	477	29952	689568	ENSG00000055950.16	ENCODEHT000689568	MRPL43	ENCODEHT000689568	Known	ISM	Suffix	0.20000000298023224	None	None	None	None
44cad2a5-9c86-42f1-bb5a-cee2a1e95d65	ONT_GM12878_R1	hg38_SIRV	chr10	100987456	100981388	-	5	697	29952	102763	ENSG00000055950.16	ENST00000299179.9	MRPL43	MRPL43-201	Known	Known	None	0.15000000596046448	None	None	None	None
1506e81f-6de9-40d8-8013-a8ea49ec8698	ONT_GM12878_R2	hg38_SIRV	chr12	121894632	121916644	+	5	949	36410	689569	ENSG00000110801.13	ENCODEHT000689569	PSMD9	ENCODEHT000689569	Known	ISM	Suffix	0.10000000149011612	None	None	None	None
18ac4b92-f3ce-492a-b6ff-4bcd9891d3c3	ONT_GM12878_R1	hg38_SIRV	chr10	100987470	100981389	-	6	832	29952	102764	ENSG00000055950.16	ENST00000342071.5	MRPL43	MRPL43-204	Known	Known	None	0.15000000596046448	None	None	None	None
84339a71-9d38-4882-9e77-674b608ca1cc	ONT_GM12878_R2	hg38_SIRV	chr12	121894844	121916635	+	5	860	36410	689569	ENSG00000110801.13	ENCODEHT000689569	PSMD9	ENCODEHT000689569	Known	ISM	Suffix	0.20000000298023224	None	None	None	None
20625c45-cb46-44d8-9d55-081a107e9c11	ONT_GM12878_R1	hg38_SIRV	chr10	100987449	100981390	-	5	688	29952	102763	ENSG00000055950.16	ENST00000299179.9	MRPL43	MRPL43-201	Known	Known	None	0.15000000596046448	None	None	None	None
05e7a177-c5a7-41bb-b140-f3006ee5a074	ONT_GM12878_R2	hg38_SIRV	chr10	100987364	100981392	-	5	601	29952	102763	ENSG00000055950.16	ENST00000299179.9	MRPL43	MRPL43-201	Known	Known	None	0.15000000596046448	None	None	None	None
701c2e00-666f-4e45-8cb0-cced2dc5c5a6	ONT_GM12878_R1	hg38_SIRV	chr12	121894846	121916643	+	5	866	36410	689569	ENSG00000110801.13	ENCODEHT000689569	PSMD9	ENCODEHT000689569	Known	ISM	Suffix	0.15000000596046448	None	None	None	None
0ad5c829-3159-4190-99e3-46bafb63d8f9	ONT_GM12878_R1	hg38_SIRV	chr10	100987487	100981396	-	6	847	29952	102764	ENSG00000055950.16	ENST00000342071.5	MRPL43	MRPL43-204	Known	Known	None	0.30000001192092896	None	None	None	None
5aa76fde-87d3-4f24-9f31-16d957aa91f0	ONT_GM12878_R2	hg38_SIRV	chr12	121894739	121916640	+	5	855	36410	689570	ENSG00000110801.13	ENCODEHT000689570	PSMD9	ENCODEHT000689570	Known	ISM	Suffix	0.20000000298023224	None	None	None	None
e5fa16b0-df27-42a2-bf0e-a86205109c7d	ONT_GM12878_R2	hg38_SIRV	chr10	100987466	100981416	-	5	679	29952	102763	ENSG00000055950.16	ENST00000299179.9	MRPL43	MRPL43-201	Known	Known	None	0.25	None	None	None	None
27c548b4-832e-4daf-bc08-a210df1620ff	ONT_GM12878_R2	hg38_SIRV	chr10	100986864	100981420	-	4	421	29952	689571	ENSG00000055950.16	ENCODEHT000689571	MRPL43	ENCODEHT000689571	Known	ISM	Suffix	0.25	None	None	None	None
6fe768b8-9dcd-479c-9b2b-4781865dcf53	ONT_GM12878_R2	hg38_SIRV	chr12	121894846	121916640	+	5	863	36410	689569	ENSG00000110801.13	ENCODEHT000689569	PSMD9	ENCODEHT000689569	Known	ISM	Suffix	0.20000000298023224	None	None	None	None
95ae692d-1da0-4de7-8c1e-0a70e3a97e52	ONT_GM12878_R2	hg38_SIRV	chr10	100987486	100981422	-	5	693	29952	102763	ENSG00000055950.16	ENST00000299179.9	MRPL43	MRPL43-201	Known	Known	None	0.25	None	None	None	None
m54284U_191110_105540/124389876/ccs	PB_GM12878_R1	hg38_SIRV	chr10	100987480	100981426	-	5	677	29952	102763	ENSG00000055950.16	ENST00000299179.9	MRPL43	MRPL43-201	Known	Known	None	0.25	None	None	None	None
cc25b1ee-c98c-4151-8638-ed45a7892e9b	ONT_GM12878_R2	hg38_SIRV	chr12	121894847	121916644	+	5	866	36410	689569	ENSG00000110801.13	ENCODEHT000689569	PSMD9	ENCODEHT000689569	Known	ISM	Suffix	0.10000000149011612	None	None	None	None
m54284U_191110_105540/12714583/ccs	PB_GM12878_R1	hg38_SIRV	chr10	100987473	100981431	-	6	798	29952	102764	ENSG00000055950.16	ENST00000342071.5	MRPL43	MRPL43-204	Known	Known	None	0.30000001192092896	None	None	None	None
0ec5ff67-82b2-4f6b-b793-75ba6a5ea9a9	ONT_GM12878_R1	hg38_SIRV	chr12	121894848	121916635	+	5	849	36410	689569	ENSG00000110801.13	ENCODEHT000689569	PSMD9	ENCODEHT000689569	Known	ISM	Suffix	0.20000000298023224	None	None	None	None
4b6c0369-e321-42f5-9c3c-81efb8ac71fb	ONT_GM12878_R1	hg38_SIRV	chr10	100987471	100981445	-	5	661	29952	102763	ENSG00000055950.16	ENST00000299179.9	MRPL43	MRPL43-201	Known	Known	None	0.3499999940395355	None	None	None	None
m54284U_191111_172039/158335699/ccs	PB_GM12878_R2	hg38_SIRV	chr10	100987495	100984471	-	3	2795	29952	102767	ENSG00000055950.16	ENST00000318364.12	MRPL43	MRPL43-203	Known	Known	None	0.30000001192092896	None	None	None	None
74ab9e9f-e33b-4c90-a19c-e90132113b66	ONT_GM12878_R1	hg38_SIRV	chr12	121894851	121916593	+	5	811	36410	689569	ENSG00000110801.13	ENCODEHT000689569	PSMD9	ENCODEHT000689569	Known	ISM	Suffix	0.25	None	None	None	None
m54284U_191110_105540/18350194/ccs	PB_GM12878_R1	hg38_SIRV	chr10	100987502	100986268	-	3	1005	29952	102767	ENSG00000055950.16	ENST00000318364.12	MRPL43	MRPL43-203	Known	Known	None	0.20000000298023224	None	None	None	None
64a67839-0181-43f4-9d70-409550330427	ONT_GM12878_R1	hg38_SIRV	chr12	121894878	121916643	+	5	834	36410	689569	ENSG00000110801.13	ENCODEHT000689569	PSMD9	ENCODEHT000689569	Known	ISM	Suffix	0.15000000596046448	None	None	None	None
m54284U_191110_105540/117047760/ccs	PB_GM12878_R1	hg38_SIRV	chr10	100987474	100986269	-	3	976	29952	102767	ENSG00000055950.16	ENST00000318364.12	MRPL43	MRPL43-203	Known	Known	None	0.20000000298023224	None	None	None	None
b6e31298-6d04-4d51-a56e-565b13780406	ONT_GM12878_R2	hg38_SIRV	chr12	121894887	121916638	+	5	820	36410	689569	ENSG00000110801.13	ENCODEHT000689569	PSMD9	ENCODEHT000689569	Known	ISM	Suffix	0.20000000298023224	None	None	None	None
1b476c60-e67a-48bb-8ad0-d903f86cc01e	ONT_GM12878_R1	hg38_SIRV	chr10	100987478	100986269	-	3	980	29952	102767	ENSG00000055950.16	ENST00000318364.12	MRPL43	MRPL43-203	Known	Known	None	0.20000000298023224	None	None	None	None
m54284U_191110_105540/6817071/ccs	PB_GM12878_R1	hg38_SIRV	chr10	100987468	100986270	-	3	969	29952	102767	ENSG00000055950.16	ENST00000318364.12	MRPL43	MRPL43-203	Known	Known	None	0.25	None	None	None	None
m54284U_191111_172039/22086795/ccs	PB_GM12878_R2	hg38_SIRV	chr12	121894888	121916641	+	5	822	36410	689569	ENSG00000110801.13	ENCODEHT000689569	PSMD9	ENCODEHT000689569	Known	ISM	Suffix	0.15000000596046448	None	None	None	None
m54284U_191110_105540/10553337/ccs	PB_GM12878_R1	hg38_SIRV	chr10	100987495	100986270	-	3	996	29952	102767	ENSG00000055950.16	ENST00000318364.12	MRPL43	MRPL43-203	Known	Known	None	0.25	None	None	None	None
m54284U_191110_105540/25757367/ccs	PB_GM12878_R1	hg38_SIRV	chr10	100987489	100986270	-	3	990	29952	102767	ENSG00000055950.16	ENST00000318364.12	MRPL43	MRPL43-203	Known	Known	None	0.25	None	None	None	None
89ca2408-d028-4597-8b78-15d5fd1f3265	ONT_GM12878_R1	hg38_SIRV	chr12	121894787	121916638	+	5	812	36410	689572	ENSG00000110801.13	ENCODEHT000689572	PSMD9	ENCODEHT000689572	Known	ISM	Suffix	0.20000000298023224	None	None	None	None
m54284U_191110_105540/28117492/ccs	PB_GM12878_R1	hg38_SIRV	chr10	100987473	100986270	-	3	974	29952	102767	ENSG00000055950.16	ENST00000318364.12	MRPL43	MRPL43-203	Known	Known	None	0.25	None	None	None	None
c0855dd7-f541-48ae-9a2b-8c981a060f29	ONT_GM12878_R1	hg38_SIRV	chr12	121894914	121916644	+	5	799	36410	689569	ENSG00000110801.13	ENCODEHT000689569	PSMD9	ENCODEHT000689569	Known	ISM	Suffix	0.10000000149011612	None	None	None	None
m54284U_191110_105540/29819538/ccs	PB_GM12878_R1	hg38_SIRV	chr10	100987489	100986270	-	3	990	29952	102767	ENSG00000055950.16	ENST00000318364.12	MRPL43	MRPL43-203	Known	Known	None	0.25	None	None	None	None
m54284U_191110_105540/46401072/ccs	PB_GM12878_R1	hg38_SIRV	chr10	100987514	100986270	-	3	1015	29952	102767	ENSG00000055950.16	ENST00000318364.12	MRPL43	MRPL43-203	Known	Known	None	0.25	None	None	None	None
7afcd379-3360-46b4-a800-de4b8f705148	ONT_GM12878_R2	hg38_SIRV	chr12	121899623	121916636	+	4	767	36410	127940	ENSG00000110801.13	ENST00000544724.5	PSMD9	PSMD9-211	Known	Known	None	0.20000000298023224	None	None	None	None
m54284U_191110_105540/65995744/ccs	PB_GM12878_R1	hg38_SIRV	chr10	100987468	100986270	-	3	969	29952	102767	ENSG00000055950.16	ENST00000318364.12	MRPL43	MRPL43-203	Known	Known	None	0.25	None	None	None	None
fc1253a8-0f21-4c97-8400-839f6518b6b9	ONT_GM12878_R1	hg38_SIRV	chr12	121899634	121916643	+	4	763	36410	127940	ENSG00000110801.13	ENST00000544724.5	PSMD9	PSMD9-211	Known	Known	None	0.15000000596046448	None	None	None	None
m54284U_191110_105540/74711202/ccs	PB_GM12878_R1	hg38_SIRV	chr10	100987484	100986270	-	4	809	29952	102769	ENSG00000055950.16	ENST00000370234.4	MRPL43	MRPL43-205	Known	Known	None	0.25	None	None	None	None
m54284U_191110_105540/103219325/ccs	PB_GM12878_R1	hg38_SIRV	chr10	100987495	100986270	-	3	996	29952	102767	ENSG00000055950.16	ENST00000318364.12	MRPL43	MRPL43-203	Known	Known	None	0.25	None	None	None	None
f8919bea-2c65-45e6-aded-085da5727bba	ONT_GM12878_R1	hg38_SIRV	chr12	121899634	121916643	+	4	760	36410	689573	ENSG00000110801.13	ENCODEHT000689573	PSMD9	ENCODEHT000689573	Known	ISM	Suffix	0.15000000596046448	None	None	None	None
m54284U_191110_105540/112264654/ccs	PB_GM12878_R1	hg38_SIRV	chr10	100987473	100986270	-	3	974	29952	102767	ENSG00000055950.16	ENST00000318364.12	MRPL43	MRPL43-203	Known	Known	None	0.25	None	None	None	None
m54284U_191110_105540/124387898/ccs	PB_GM12878_R1	hg38_SIRV	chr10	100987058	100986270	-	1	789	29952	689574	ENSG00000055950.16	ENCODEHT000689574	MRPL43	ENCODEHT000689574	Known	Genomic	None	0.25	None	None	None	None
08a5490a-f9d2-48d0-a169-409a10dfc9df	ONT_GM12878_R1	hg38_SIRV	chr12	121899640	121916644	+	4	770	36410	127940	ENSG00000110801.13	ENST00000544724.5	PSMD9	PSMD9-211	Known	Known	None	0.10000000149011612	None	None	None	None
m54284U_191110_105540/125371659/ccs	PB_GM12878_R1	hg38_SIRV	chr10	100987484	100986270	-	3	985	29952	102767	ENSG00000055950.16	ENST00000318364.12	MRPL43	MRPL43-203	Known	Known	None	0.25	None	None	None	None
m54284U_191110_105540/143067644/ccs	PB_GM12878_R1	hg38_SIRV	chr10	100987511	100986270	-	3	1012	29952	102767	ENSG00000055950.16	ENST00000318364.12	MRPL43	MRPL43-203	Known	Known	None	0.25	None	None	None	None
m54284U_191111_172039/106826420/ccs	PB_GM12878_R2	hg38_SIRV	chr12	121899647	121916643	+	4	750	36410	127940	ENSG00000110801.13	ENST00000544724.5	PSMD9	PSMD9-211	Known	Known	None	0.15000000596046448	None	None	None	None
m54284U_191110_105540/148637085/ccs	PB_GM12878_R1	hg38_SIRV	chr10	100987489	100986270	-	3	990	29952	102767	ENSG00000055950.16	ENST00000318364.12	MRPL43	MRPL43-203	Known	Known	None	0.25	None	None	None	None
82241f20-88a9-4821-9ae8-dc1a7e999012	ONT_GM12878_R1	hg38_SIRV	chr12	121899658	121916640	+	4	742	36410	689575	ENSG00000110801.13	ENCODEHT000689575	PSMD9	ENCODEHT000689575	Known	ISM	Suffix	0.20000000298023224	None	None	None	None
m54284U_191110_105540/166660022/ccs	PB_GM12878_R1	hg38_SIRV	chr10	100987473	100986270	-	3	974	29952	102767	ENSG00000055950.16	ENST00000318364.12	MRPL43	MRPL43-203	Known	Known	None	0.25	None	None	None	None
m54284U_191110_105540/169347724/ccs	PB_GM12878_R1	hg38_SIRV	chr10	100987244	100986270	-	2	861	29952	102766	ENSG00000055950.16	ENST00000493646.1	MRPL43	MRPL43-213	Known	Known	None	0.25	None	None	None	None
ebe95043-7b8c-488e-8ae3-bc2fa7dbb5bf	ONT_GM12878_R2	hg38_SIRV	chr12	121899648	121916647	+	4	732	36410	689575	ENSG00000110801.13	ENCODEHT000689575	PSMD9	ENCODEHT000689575	Known	ISM	Suffix	0.10000000149011612	None	None	None	None
m54284U_191110_105540/169476310/ccs	PB_GM12878_R1	hg38_SIRV	chr10	100987512	100986270	-	3	1013	29952	102767	ENSG00000055950.16	ENST00000318364.12	MRPL43	MRPL43-203	Known	Known	None	0.25	None	None	None	None
954a10b8-4779-4cad-af18-ceed6106538a	ONT_GM12878_R2	hg38_SIRV	chr12	121899675	121916638	+	4	724	36410	127940	ENSG00000110801.13	ENST00000544724.5	PSMD9	PSMD9-211	Known	Known	None	0.20000000298023224	None	None	None	None
m54284U_191110_105540/170003028/ccs	PB_GM12878_R1	hg38_SIRV	chr10	100987483	100986270	-	3	984	29952	102767	ENSG00000055950.16	ENST00000318364.12	MRPL43	MRPL43-203	Known	Known	None	0.25	None	None	None	None
m54284U_191111_172039/3607255/ccs	PB_GM12878_R2	hg38_SIRV	chr10	100986855	100986274	-	1	554	29952	689574	ENSG00000055950.16	ENCODEHT000689574	MRPL43	ENCODEHT000689574	Known	Genomic	None	0.25	None	None	None	None
m54284U_191111_172039/4327414/ccs	PB_GM12878_R2	hg38_SIRV	chr10	100987473	100986270	-	3	974	29952	102767	ENSG00000055950.16	ENST00000318364.12	MRPL43	MRPL43-203	Known	Known	None	0.25	None	None	None	None
4e967447-699c-4a04-85b3-7b552ac9b4fe	ONT_GM12878_R2	hg38_SIRV	chr12	121899678	121916643	+	4	719	36410	127940	ENSG00000110801.13	ENST00000544724.5	PSMD9	PSMD9-211	Known	Known	None	0.15000000596046448	None	None	None	None
m54284U_191111_172039/21236086/ccs	PB_GM12878_R2	hg38_SIRV	chr10	100987494	100986270	-	3	995	29952	102767	ENSG00000055950.16	ENST00000318364.12	MRPL43	MRPL43-203	Known	Known	None	0.25	None	None	None	None
99f41c57-2211-4109-ae99-1d992e1755f1	ONT_GM12878_R2	hg38_SIRV	chr12	121899679	121916638	+	4	707	36410	127940	ENSG00000110801.13	ENST00000544724.5	PSMD9	PSMD9-211	Known	Known	None	0.20000000298023224	None	None	None	None
m54284U_191111_172039/28311640/ccs	PB_GM12878_R2	hg38_SIRV	chr10	100987490	100986270	-	3	991	29952	102767	ENSG00000055950.16	ENST00000318364.12	MRPL43	MRPL43-203	Known	Known	None	0.25	None	None	None	None
m54284U_191111_172039/61213307/ccs	PB_GM12878_R2	hg38_SIRV	chr10	100987495	100986270	-	3	996	29952	102767	ENSG00000055950.16	ENST00000318364.12	MRPL43	MRPL43-203	Known	Known	None	0.25	None	None	None	None
23b360cc-bd7a-4a91-a171-5b1745a7e14e	ONT_GM12878_R1	hg38_SIRV	chr12	121899680	121916638	+	4	712	36410	127940	ENSG00000110801.13	ENST00000544724.5	PSMD9	PSMD9-211	Known	Known	None	0.20000000298023224	None	None	None	None
m54284U_191111_172039/64226399/ccs	PB_GM12878_R2	hg38_SIRV	chr10	100987271	100986270	-	2	888	29952	102766	ENSG00000055950.16	ENST00000493646.1	MRPL43	MRPL43-213	Known	Known	None	0.25	None	None	None	None
82253ec5-0fa3-46ce-9f35-3848b0b1ff81	ONT_GM12878_R2	hg38_SIRV	chr12	121899689	121916636	+	4	701	36410	127940	ENSG00000110801.13	ENST00000544724.5	PSMD9	PSMD9-211	Known	Known	None	0.20000000298023224	None	None	None	None
m54284U_191111_172039/73532769/ccs	PB_GM12878_R2	hg38_SIRV	chr10	100987513	100986270	-	3	1014	29952	102767	ENSG00000055950.16	ENST00000318364.12	MRPL43	MRPL43-203	Known	Known	None	0.25	None	None	None	None
m54284U_191111_172039/75169811/ccs	PB_GM12878_R2	hg38_SIRV	chr10	100987495	100986270	-	3	996	29952	102767	ENSG00000055950.16	ENST00000318364.12	MRPL43	MRPL43-203	Known	Known	None	0.25	None	None	None	None
dff9d08b-b4e0-45f6-9128-6498b578ce71	ONT_GM12878_R2	hg38_SIRV	chr12	121899689	121916644	+	4	709	36410	127940	ENSG00000110801.13	ENST00000544724.5	PSMD9	PSMD9-211	Known	Known	None	0.10000000149011612	None	None	None	None
m54284U_191111_172039/82641041/ccs	PB_GM12878_R2	hg38_SIRV	chr10	100987489	100986270	-	3	990	29952	102767	ENSG00000055950.16	ENST00000318364.12	MRPL43	MRPL43-203	Known	Known	None	0.25	None	None	None	None
m54284U_191110_105540/2229742/ccs	PB_GM12878_R1	hg38_SIRV	chr12	121899709	121916641	+	4	686	36410	127940	ENSG00000110801.13	ENST00000544724.5	PSMD9	PSMD9-211	Known	Known	None	0.15000000596046448	None	None	None	None
m54284U_191111_172039/91031169/ccs	PB_GM12878_R2	hg38_SIRV	chr10	100987473	100986270	-	3	974	29952	102767	ENSG00000055950.16	ENST00000318364.12	MRPL43	MRPL43-203	Known	Known	None	0.25	None	None	None	None
m54284U_191111_172039/111083563/ccs	PB_GM12878_R2	hg38_SIRV	chr10	100987473	100986270	-	3	974	29952	102767	ENSG00000055950.16	ENST00000318364.12	MRPL43	MRPL43-203	Known	Known	None	0.25	None	None	None	None
f7c017e3-a21a-4690-9240-814ec1c3fda5	ONT_GM12878_R1	hg38_SIRV	chr12	121899728	121916643	+	4	669	36410	127940	ENSG00000110801.13	ENST00000544724.5	PSMD9	PSMD9-211	Known	Known	None	0.15000000596046448	None	None	None	None
m54284U_191111_172039/112001772/ccs	PB_GM12878_R2	hg38_SIRV	chr10	100987472	100986270	-	3	973	29952	102767	ENSG00000055950.16	ENST00000318364.12	MRPL43	MRPL43-203	Known	Known	None	0.25	None	None	None	None
m54284U_191111_172039/131465223/ccs	PB_GM12878_R2	hg38_SIRV	chr10	100987488	100986270	-	3	989	29952	102767	ENSG00000055950.16	ENST00000318364.12	MRPL43	MRPL43-203	Known	Known	None	0.25	None	None	None	None
482464b4-32d0-4130-a4c2-4a26b02b9dc9	ONT_GM12878_R2	hg38_SIRV	chr12	121899734	121916639	+	4	659	36410	127940	ENSG00000110801.13	ENST00000544724.5	PSMD9	PSMD9-211	Known	Known	None	0.15000000596046448	None	None	None	None
m54284U_191111_172039/146279248/ccs	PB_GM12878_R2	hg38_SIRV	chr10	100987468	100986270	-	3	969	29952	102767	ENSG00000055950.16	ENST00000318364.12	MRPL43	MRPL43-203	Known	Known	None	0.25	None	None	None	None
761fb400-4b64-401b-a2c2-d7ad3fc43e6e	ONT_GM12878_R2	hg38_SIRV	chr12	121899737	121916646	+	4	649	36410	689575	ENSG00000110801.13	ENCODEHT000689575	PSMD9	ENCODEHT000689575	Known	ISM	Suffix	0.15000000596046448	None	None	None	None
m54284U_191111_172039/150013350/ccs	PB_GM12878_R2	hg38_SIRV	chr10	100987498	100986270	-	3	999	29952	102767	ENSG00000055950.16	ENST00000318364.12	MRPL43	MRPL43-203	Known	Known	None	0.25	None	None	None	None
m54284U_191111_172039/158794892/ccs	PB_GM12878_R2	hg38_SIRV	chr10	100987493	100986270	-	3	994	29952	102767	ENSG00000055950.16	ENST00000318364.12	MRPL43	MRPL43-203	Known	Known	None	0.25	None	None	None	None
0fcbcac2-9b20-4bcd-a9a2-610bcde2e1d7	ONT_GM12878_R2	hg38_SIRV	chr12	121899754	121916643	+	4	643	36410	127940	ENSG00000110801.13	ENST00000544724.5	PSMD9	PSMD9-211	Known	Known	None	0.15000000596046448	None	None	None	None
m54284U_191111_172039/168364245/ccs	PB_GM12878_R2	hg38_SIRV	chr10	100987471	100986270	-	3	978	29952	102767	ENSG00000055950.16	ENST00000318364.12	MRPL43	MRPL43-203	Known	Known	None	0.25	None	None	None	None
252ac64c-8174-4bfe-8432-2beec7578280	ONT_GM12878_R2	hg38_SIRV	chr12	121899754	121916644	+	4	644	36410	127940	ENSG00000110801.13	ENST00000544724.5	PSMD9	PSMD9-211	Known	Known	None	0.10000000149011612	None	None	None	None
m54284U_191111_172039/176293567/ccs	PB_GM12878_R2	hg38_SIRV	chr10	100987476	100986270	-	3	977	29952	102767	ENSG00000055950.16	ENST00000318364.12	MRPL43	MRPL43-203	Known	Known	None	0.25	None	None	None	None
m54284U_191111_172039/177145447/ccs	PB_GM12878_R2	hg38_SIRV	chr10	100987483	100986270	-	3	984	29952	102767	ENSG00000055950.16	ENST00000318364.12	MRPL43	MRPL43-203	Known	Known	None	0.25	None	None	None	None
5170b146-7047-43e7-9d05-b085360b0d1c	ONT_GM12878_R2	hg38_SIRV	chr12	121899757	121916643	+	4	640	36410	127940	ENSG00000110801.13	ENST00000544724.5	PSMD9	PSMD9-211	Known	Known	None	0.15000000596046448	None	None	None	None
76cbd40b-eafa-48b3-8d92-da6a7a7169ed	ONT_GM12878_R1	hg38_SIRV	chr10	100987487	100986270	-	3	988	29952	102767	ENSG00000055950.16	ENST00000318364.12	MRPL43	MRPL43-203	Known	Known	None	0.25	None	None	None	None
30807a3a-9b92-4b35-b7f9-a6bfb7733eb6	ONT_GM12878_R1	hg38_SIRV	chr12	121899785	121916642	+	4	611	36410	127940	ENSG00000110801.13	ENST00000544724.5	PSMD9	PSMD9-211	Known	Known	None	0.15000000596046448	None	None	None	None
89a15d3c-7c1b-4ea0-bb88-1b1bc1e2b8a0	ONT_GM12878_R1	hg38_SIRV	chr10	100987456	100986270	-	3	942	29952	102767	ENSG00000055950.16	ENST00000318364.12	MRPL43	MRPL43-203	Known	Known	None	0.25	None	None	None	None
aecee06f-a807-4596-9ebc-3b95535c96c8	ONT_GM12878_R2	hg38_SIRV	chr10	100987461	100986270	-	4	842	29952	102765	ENSG00000055950.16	ENST00000370236.5	MRPL43	MRPL43-206	Known	Known	None	0.25	None	None	None	None
bc4a69f4-2a5b-4325-97bd-42e87d759f32	ONT_GM12878_R1	hg38_SIRV	chr12	121899804	121916610	+	4	560	36410	127940	ENSG00000110801.13	ENST00000544724.5	PSMD9	PSMD9-211	Known	Known	None	0.4000000059604645	None	None	None	None
d759bc8b-21ab-4e56-a2ef-5f8f2b17d4bb	ONT_GM12878_R2	hg38_SIRV	chr10	100987453	100986270	-	3	954	29952	102767	ENSG00000055950.16	ENST00000318364.12	MRPL43	MRPL43-203	Known	Known	None	0.25	None	None	None	None
bdda2e38-e172-4b88-9b5c-e08f323ca281	ONT_GM12878_R2	hg38_SIRV	chr10	100986802	100986274	-	1	501	29952	689574	ENSG00000055950.16	ENCODEHT000689574	MRPL43	ENCODEHT000689574	Known	Genomic	None	0.25	None	None	None	None
16a400f2-de51-479b-8e81-b70af87c828f	ONT_GM12878_R2	hg38_SIRV	chr12	121899804	121916643	+	4	593	36410	127940	ENSG00000110801.13	ENST00000544724.5	PSMD9	PSMD9-211	Known	Known	None	0.15000000596046448	None	None	None	None
e0c95db9-587a-42e0-a70f-7c372ab26ab4	ONT_GM12878_R2	hg38_SIRV	chr10	100987501	100986270	-	3	996	29952	102767	ENSG00000055950.16	ENST00000318364.12	MRPL43	MRPL43-203	Known	Known	None	0.25	None	None	None	None
c090eada-f612-4463-be52-9f85ab08e487	ONT_GM12878_R2	hg38_SIRV	chr10	100986997	100986274	-	1	702	29952	689574	ENSG00000055950.16	ENCODEHT000689574	MRPL43	ENCODEHT000689574	Known	Genomic	None	0.25	None	None	None	None
20d4c7c2-f49d-4fc2-a609-2190a3dc9398	ONT_GM12878_R2	hg38_SIRV	chr12	121899816	121916643	+	4	581	36410	127940	ENSG00000110801.13	ENST00000544724.5	PSMD9	PSMD9-211	Known	Known	None	0.15000000596046448	None	None	None	None
m54284U_191110_105540/31327906/ccs	PB_GM12878_R1	hg38_SIRV	chr10	100987473	100986271	-	3	973	29952	102767	ENSG00000055950.16	ENST00000318364.12	MRPL43	MRPL43-203	Known	Known	None	0.25	None	None	None	None
m54284U_191110_105540/66650379/ccs	PB_GM12878_R1	hg38_SIRV	chr10	100987489	100986271	-	3	989	29952	102767	ENSG00000055950.16	ENST00000318364.12	MRPL43	MRPL43-203	Known	Known	None	0.25	None	None	None	None
7b26a787-e5ab-47bd-ad33-44e2fcdf76f4	ONT_GM12878_R2	hg38_SIRV	chr12	121899817	121916643	+	4	580	36410	127940	ENSG00000110801.13	ENST00000544724.5	PSMD9	PSMD9-211	Known	Known	None	0.15000000596046448	None	None	None	None
m54284U_191111_172039/31460181/ccs	PB_GM12878_R2	hg38_SIRV	chr10	100987445	100986271	-	3	945	29952	102767	ENSG00000055950.16	ENST00000318364.12	MRPL43	MRPL43-203	Known	Known	None	0.25	None	None	None	None
m54284U_191111_172039/35718263/ccs	PB_GM12878_R2	hg38_SIRV	chr10	100987495	100986271	-	3	995	29952	102767	ENSG00000055950.16	ENST00000318364.12	MRPL43	MRPL43-203	Known	Known	None	0.25	None	None	None	None
b296398b-f9af-4bc8-a58e-58d7a2077ec8	ONT_GM12878_R2	hg38_SIRV	chr12	121899818	121916644	+	4	580	36410	127940	ENSG00000110801.13	ENST00000544724.5	PSMD9	PSMD9-211	Known	Known	None	0.10000000149011612	None	None	None	None
m54284U_191111_172039/53674445/ccs	PB_GM12878_R2	hg38_SIRV	chr10	100987473	100986271	-	3	973	29952	102767	ENSG00000055950.16	ENST00000318364.12	MRPL43	MRPL43-203	Known	Known	None	0.25	None	None	None	None
m54284U_191110_105540/107677057/ccs	PB_GM12878_R1	hg38_SIRV	chr12	121903707	121901694	-	1	2014	133237	689576	ENCODEHG000133237	ENCODEHT000689576	ENCODEHG000133237	ENCODEHT000689576	Antisense	Antisense	None	1.0	None	None	None	None
m54284U_191111_172039/87623244/ccs	PB_GM12878_R2	hg38_SIRV	chr10	100987497	100986271	-	3	997	29952	102767	ENSG00000055950.16	ENST00000318364.12	MRPL43	MRPL43-203	Known	Known	None	0.25	None	None	None	None
m54284U_191111_172039/136184958/ccs	PB_GM12878_R2	hg38_SIRV	chr10	100987468	100986271	-	3	968	29952	102767	ENSG00000055950.16	ENST00000318364.12	MRPL43	MRPL43-203	Known	Known	None	0.25	None	None	None	None
m54284U_191110_105540/13108820/ccs	PB_GM12878_R1	hg38_SIRV	chr12	121902311	121916643	+	3	1246	36410	127941	ENSG00000110801.13	ENST00000544254.1	PSMD9	PSMD9-210	Known	Known	None	0.15000000596046448	None	None	None	None
9368cb64-737b-464e-925d-a0d8defa9cf2	ONT_GM12878_R1	hg38_SIRV	chr10	100987460	100986271	-	3	960	29952	102767	ENSG00000055950.16	ENST00000318364.12	MRPL43	MRPL43-203	Known	Known	None	0.25	None	None	None	None
0f4baa2c-8523-4774-9cfa-098032903ae6	ONT_GM12878_R1	hg38_SIRV	chr12	121903005	121916643	+	3	557	36410	689577	ENSG00000110801.13	ENCODEHT000689577	PSMD9	ENCODEHT000689577	Known	ISM	Suffix	0.15000000596046448	None	None	None	None
m54284U_191110_105540/36766722/ccs	PB_GM12878_R1	hg38_SIRV	chr10	100987471	100986272	-	3	970	29952	102767	ENSG00000055950.16	ENST00000318364.12	MRPL43	MRPL43-203	Known	Known	None	0.25	None	None	None	None
m54284U_191110_105540/113379959/ccs	PB_GM12878_R1	hg38_SIRV	chr10	100987501	100986272	-	4	886	29952	102765	ENSG00000055950.16	ENST00000370236.5	MRPL43	MRPL43-206	Known	Known	None	0.25	None	None	None	None
9688b37b-06dc-42fc-a558-ce16e79420e1	ONT_GM12878_R1	hg38_SIRV	chr12	121903012	121916638	+	3	540	36410	127941	ENSG00000110801.13	ENST00000544254.1	PSMD9	PSMD9-210	Known	Known	None	0.20000000298023224	None	None	None	None
m54284U_191110_105540/144182074/ccs	PB_GM12878_R1	hg38_SIRV	chr10	100987512	100986272	-	3	1011	29952	102767	ENSG00000055950.16	ENST00000318364.12	MRPL43	MRPL43-203	Known	Known	None	0.25	None	None	None	None
m54284U_191110_105540/169805204/ccs	PB_GM12878_R1	hg38_SIRV	chr10	100987233	100986272	-	2	848	29952	102766	ENSG00000055950.16	ENST00000493646.1	MRPL43	MRPL43-213	Known	Known	None	0.25	None	None	None	None
0d5987cc-0c8b-4cb3-8e26-f3b887783429	ONT_GM12878_R2	hg38_SIRV	chr12	121915855	121916643	+	2	450	36410	127942	ENSG00000110801.13	ENST00000361485.5	PSMD9	PSMD9-202	Known	Known	None	0.15000000596046448	None	None	None	None
m54284U_191111_172039/31722120/ccs	PB_GM12878_R2	hg38_SIRV	chr10	100987485	100986272	-	3	984	29952	102767	ENSG00000055950.16	ENST00000318364.12	MRPL43	MRPL43-203	Known	Known	None	0.25	None	None	None	None
623048be-b5f9-4646-9932-66f80eec83e3	ONT_GM12878_R1	hg38_SIRV	chr12	121915879	121916636	+	2	419	36410	127942	ENSG00000110801.13	ENST00000361485.5	PSMD9	PSMD9-202	Known	Known	None	0.20000000298023224	None	None	None	None
m54284U_191111_172039/43059919/ccs	PB_GM12878_R2	hg38_SIRV	chr10	100987519	100986272	-	3	1018	29952	102767	ENSG00000055950.16	ENST00000318364.12	MRPL43	MRPL43-203	Known	Known	None	0.25	None	None	None	None
m54284U_191111_172039/52693374/ccs	PB_GM12878_R2	hg38_SIRV	chr10	100987263	100986272	-	2	878	29952	102766	ENSG00000055950.16	ENST00000493646.1	MRPL43	MRPL43-213	Known	Known	None	0.25	None	None	None	None
4bf27c56-abaa-43e2-9d9e-5d4d73711742	ONT_GM12878_R2	hg38_SIRV	chr12	121915879	121916636	+	2	419	36410	127942	ENSG00000110801.13	ENST00000361485.5	PSMD9	PSMD9-202	Known	Known	None	0.20000000298023224	None	None	None	None
m54284U_191111_172039/68681850/ccs	PB_GM12878_R2	hg38_SIRV	chr10	100987473	100986272	-	3	972	29952	102767	ENSG00000055950.16	ENST00000318364.12	MRPL43	MRPL43-203	Known	Known	None	0.25	None	None	None	None
m54284U_191110_105540/6881864/ccs	PB_GM12878_R1	hg38_SIRV	chr12	121915890	121916643	+	2	415	36410	127942	ENSG00000110801.13	ENST00000361485.5	PSMD9	PSMD9-202	Known	Known	None	0.15000000596046448	None	None	None	None
m54284U_191111_172039/85721639/ccs	PB_GM12878_R2	hg38_SIRV	chr10	100987501	100986272	-	3	1000	29952	102767	ENSG00000055950.16	ENST00000318364.12	MRPL43	MRPL43-203	Known	Known	None	0.25	None	None	None	None
m54284U_191111_172039/134350813/ccs	PB_GM12878_R2	hg38_SIRV	chr10	100987512	100986272	-	3	1011	29952	102767	ENSG00000055950.16	ENST00000318364.12	MRPL43	MRPL43-203	Known	Known	None	0.25	None	None	None	None
8e10d84e-588a-4017-923e-7595b9f20e62	ONT_GM12878_R2	hg38_SIRV	chr12	121915918	121916638	+	2	382	36410	127942	ENSG00000110801.13	ENST00000361485.5	PSMD9	PSMD9-202	Known	Known	None	0.20000000298023224	None	None	None	None
48d81d6d-3d20-4064-abfa-abcfba08f677	ONT_GM12878_R2	hg38_SIRV	chr10	100987464	100986272	-	3	963	29952	102767	ENSG00000055950.16	ENST00000318364.12	MRPL43	MRPL43-203	Known	Known	None	0.25	None	None	None	None
786d22c9-1d6d-47b8-a2ee-b1e8424399bd	ONT_GM12878_R2	hg38_SIRV	chr10	100987419	100986272	-	3	918	29952	102767	ENSG00000055950.16	ENST00000318364.12	MRPL43	MRPL43-203	Known	Known	None	0.25	None	None	None	None
19b7ad25-5637-4ed2-89ca-c4a0a261cd38	ONT_GM12878_R1	hg38_SIRV	chr12	121916283	121916634	+	1	352	36410	689578	ENSG00000110801.13	ENCODEHT000689578	PSMD9	ENCODEHT000689578	Known	ISM	None	0.15000000596046448	None	None	None	None
m54284U_191110_105540/3015109/ccs	PB_GM12878_R1	hg38_SIRV	chr10	100987495	100986273	-	3	993	29952	102767	ENSG00000055950.16	ENST00000318364.12	MRPL43	MRPL43-203	Known	Known	None	0.25	None	None	None	None
27f13be8-ff8a-40c4-b553-3178ba619685	ONT_GM12878_R2	hg38_SIRV	chr12	121916302	121916653	+	1	344	36410	689578	ENSG00000110801.13	ENCODEHT000689578	PSMD9	ENCODEHT000689578	Known	ISM	None	0.10000000149011612	None	None	None	None
ccd9640a-1219-44ca-b48f-5e827ac377a9	ONT_GM12878_R2	hg38_SIRV	chr12	121916304	121916652	+	1	335	36410	689578	ENSG00000110801.13	ENCODEHT000689578	PSMD9	ENCODEHT000689578	Known	ISM	None	0.15000000596046448	None	None	None	None
m54284U_191110_105540/151783386/ccs	PB_GM12878_R1	hg38_SIRV	chr10	100987517	100986274	-	3	1014	29952	102767	ENSG00000055950.16	ENST00000318364.12	MRPL43	MRPL43-203	Known	Known	None	0.25	None	None	None	None
24445a25-8a0e-4d74-bbdf-0ac234105814	ONT_GM12878_R1	hg38_SIRV	chr12	121916307	121916652	+	1	338	36410	689578	ENSG00000110801.13	ENCODEHT000689578	PSMD9	ENCODEHT000689578	Known	ISM	None	0.15000000596046448	None	None	None	None
7b92e746-10ea-49dd-898b-8e912d4579f7	ONT_GM12878_R2	hg38_SIRV	chr12	121916308	121916645	+	1	330	36410	689578	ENSG00000110801.13	ENCODEHT000689578	PSMD9	ENCODEHT000689578	Known	ISM	None	0.20000000298023224	None	None	None	None
m54284U_191111_172039/150274445/ccs	PB_GM12878_R2	hg38_SIRV	chr10	100987458	100986274	-	3	955	29952	102767	ENSG00000055950.16	ENST00000318364.12	MRPL43	MRPL43-203	Known	Known	None	0.25	None	None	None	None
8684f276-b7bd-401e-bb3b-b758e875e0d3	ONT_GM12878_R1	hg38_SIRV	chr12	121916335	121916644	+	1	302	36410	689578	ENSG00000110801.13	ENCODEHT000689578	PSMD9	ENCODEHT000689578	Known	ISM	None	0.20000000298023224	None	None	None	None
60b24da4-8644-463a-885f-ff820e269ac7	ONT_GM12878_R2	hg38_SIRV	chr12	121916371	121916654	+	1	276	36410	689578	ENSG00000110801.13	ENCODEHT000689578	PSMD9	ENCODEHT000689578	Known	ISM	None	0.15000000596046448	None	None	None	None
dad96674-0daa-40c4-a157-555527f1945a	ONT_GM12878_R1	hg38_SIRV	chr10	100987469	100986274	-	4	852	29952	102765	ENSG00000055950.16	ENST00000370236.5	MRPL43	MRPL43-206	Known	Known	None	0.25	None	None	None	None
853487bc-c215-4be9-8c50-027baba3e43a	ONT_GM12878_R2	hg38_SIRV	chr12	121916376	121916653	+	1	270	36410	689578	ENSG00000110801.13	ENCODEHT000689578	PSMD9	ENCODEHT000689578	Known	ISM	None	0.10000000149011612	None	None	None	None
8daae8e6-e924-4fec-a848-0180d9303607	ONT_GM12878_R1	hg38_SIRV	chr12	121916394	121916652	+	1	251	36410	689578	ENSG00000110801.13	ENCODEHT000689578	PSMD9	ENCODEHT000689578	Known	ISM	None	0.15000000596046448	None	None	None	None
354d3f15-931c-4810-8b24-29baca572f47	ONT_GM12878_R2	hg38_SIRV	chr10	100987460	100986274	-	3	957	29952	102767	ENSG00000055950.16	ENST00000318364.12	MRPL43	MRPL43-203	Known	Known	None	0.25	None	None	None	None
18eee0ca-14de-4d22-8e73-c145320cdb54	ONT_GM12878_R2	hg38_SIRV	chr12	121916415	121916653	+	1	231	36410	689578	ENSG00000110801.13	ENCODEHT000689578	PSMD9	ENCODEHT000689578	Known	ISM	None	0.10000000149011612	None	None	None	None
e180015a-47a3-4092-b625-69f85171aa61	ONT_GM12878_R2	hg38_SIRV	chr10	100987264	100986274	-	2	877	29952	102766	ENSG00000055950.16	ENST00000493646.1	MRPL43	MRPL43-213	Known	Known	None	0.25	None	None	None	None
48382ffb-2027-4d80-a71c-a09ad0021943	ONT_GM12878_R2	hg38_SIRV	chr12	121916752	121917850	+	1	1099	36411	689579	ENSG00000256950.2	ENCODEHT000689579	AC069503.2	ENCODEHT000689579	Known	Genomic	None	0.15000000596046448	None	None	None	None
f4e8f5c8-3a29-4a0a-8d01-87e86f5fc57e	ONT_GM12878_R2	hg38_SIRV	chr12	121916647	121917818	+	1	1036	36411	689579	ENSG00000256950.2	ENCODEHT000689579	AC069503.2	ENCODEHT000689579	Known	Genomic	None	0.15000000596046448	None	None	None	None
m54284U_191110_105540/9568905/ccs	PB_GM12878_R1	hg38_SIRV	chr10	100987483	100986275	-	3	979	29952	102767	ENSG00000055950.16	ENST00000318364.12	MRPL43	MRPL43-203	Known	Known	None	0.25	None	None	None	None
254fd567-3ab9-4c7d-a45c-8588a9bef339	ONT_GM12878_R1	hg38_SIRV	chr12	121916690	121917855	+	1	1047	36411	689579	ENSG00000256950.2	ENCODEHT000689579	AC069503.2	ENCODEHT000689579	Known	Genomic	None	0.30000001192092896	None	None	None	None
6c8aed77-16bf-45ef-b0ab-b8df7161ab92	ONT_GM12878_R1	hg38_SIRV	chr12	121916890	121917859	+	1	844	36411	689579	ENSG00000256950.2	ENCODEHT000689579	AC069503.2	ENCODEHT000689579	Known	Genomic	None	0.20000000298023224	None	None	None	None
m54284U_191110_105540/10750520/ccs	PB_GM12878_R1	hg38_SIRV	chr10	100987481	100986275	-	3	977	29952	102767	ENSG00000055950.16	ENST00000318364.12	MRPL43	MRPL43-203	Known	Known	None	0.25	None	None	None	None
a12bc398-d198-42c5-955e-70dd859e6402	ONT_GM12878_R2	hg38_SIRV	chr12	121917065	121917877	+	1	693	36411	689579	ENSG00000256950.2	ENCODEHT000689579	AC069503.2	ENCODEHT000689579	Known	Genomic	None	0.15000000596046448	None	None	None	None
m54284U_191110_105540/40569621/ccs	PB_GM12878_R1	hg38_SIRV	chr10	100987489	100986275	-	3	985	29952	102767	ENSG00000055950.16	ENST00000318364.12	MRPL43	MRPL43-203	Known	Known	None	0.25	None	None	None	None
m54284U_191111_172039/85721115/ccs	PB_GM12878_R2	hg38_SIRV	chr12	121994635	121994951	+	1	317	36414	689580	ENSG00000158023.9	ENCODEHT000689580	WDR66	ENCODEHT000689580	Known	Genomic	None	0.800000011920929	None	None	None	None
m54284U_191110_105540/55772048/ccs	PB_GM12878_R1	hg38_SIRV	chr10	100987497	100986275	-	3	993	29952	102767	ENSG00000055950.16	ENST00000318364.12	MRPL43	MRPL43-203	Known	Known	None	0.25	None	None	None	None
670f9f19-a84a-472c-8433-f5243601ada6	ONT_GM12878_R2	hg38_SIRV	chr12	122019864	122019422	-	1	443	36415	127957	ENSG00000255856.2	ENST00000616576.1	AC069503.1	AC069503.1-202	Known	Known	None	0.10000000149011612	None	None	None	None
m54284U_191110_105540/57936401/ccs	PB_GM12878_R1	hg38_SIRV	chr10	100987473	100986275	-	3	969	29952	102767	ENSG00000055950.16	ENST00000318364.12	MRPL43	MRPL43-203	Known	Known	None	0.25	None	None	None	None
m54284U_191110_105540/118491115/ccs	PB_GM12878_R1	hg38_SIRV	chr12	122021931	122060871	+	6	2502	36416	127959	ENSG00000110987.8	ENST00000261822.4	BCL7A	BCL7A-201	Known	Known	None	0.44999998807907104	None	None	None	None
m54284U_191110_105540/62719095/ccs	PB_GM12878_R1	hg38_SIRV	chr10	100987453	100986275	-	3	949	29952	102767	ENSG00000055950.16	ENST00000318364.12	MRPL43	MRPL43-203	Known	Known	None	0.25	None	None	None	None
m54284U_191110_105540/70059349/ccs	PB_GM12878_R1	hg38_SIRV	chr10	100987476	100986275	-	3	972	29952	102767	ENSG00000055950.16	ENST00000318364.12	MRPL43	MRPL43-203	Known	Known	None	0.25	None	None	None	None
m54284U_191110_105540/35785555/ccs	PB_GM12878_R1	hg38_SIRV	chr12	122021944	122060572	+	6	2253	36416	127958	ENSG00000110987.8	ENST00000538010.5	BCL7A	BCL7A-203	Known	Known	None	0.25	None	None	None	None
m54284U_191110_105540/97846075/ccs	PB_GM12878_R1	hg38_SIRV	chr10	100987485	100986275	-	3	981	29952	102767	ENSG00000055950.16	ENST00000318364.12	MRPL43	MRPL43-203	Known	Known	None	0.25	None	None	None	None
m54284U_191110_105540/99223476/ccs	PB_GM12878_R1	hg38_SIRV	chr10	100987474	100986275	-	3	970	29952	102767	ENSG00000055950.16	ENST00000318364.12	MRPL43	MRPL43-203	Known	Known	None	0.25	None	None	None	None
m54284U_191110_105540/169936587/ccs	PB_GM12878_R1	hg38_SIRV	chr12	122021949	122030781	+	2	317	36416	689581	ENSG00000110987.8	ENCODEHT000689581	BCL7A	ENCODEHT000689581	Known	ISM	Prefix	0.15000000596046448	None	None	None	None
m54284U_191110_105540/109249373/ccs	PB_GM12878_R1	hg38_SIRV	chr10	100987476	100986275	-	3	972	29952	102767	ENSG00000055950.16	ENST00000318364.12	MRPL43	MRPL43-203	Known	Known	None	0.25	None	None	None	None
0e388cef-1b95-45d5-be3d-6627d6bebea5	ONT_GM12878_R1	hg38_SIRV	chr12	122021958	122062043	+	6	3634	36416	127959	ENSG00000110987.8	ENST00000261822.4	BCL7A	BCL7A-201	Known	Known	None	0.10000000149011612	None	None	None	None
m54284U_191110_105540/110101600/ccs	PB_GM12878_R1	hg38_SIRV	chr10	100987458	100986275	-	4	840	29952	102765	ENSG00000055950.16	ENST00000370236.5	MRPL43	MRPL43-206	Known	Known	None	0.25	None	None	None	None
m54284U_191110_105540/119408930/ccs	PB_GM12878_R1	hg38_SIRV	chr10	100987473	100986275	-	3	969	29952	102767	ENSG00000055950.16	ENST00000318364.12	MRPL43	MRPL43-203	Known	Known	None	0.25	None	None	None	None
m54284U_191110_105540/117704033/ccs	PB_GM12878_R1	hg38_SIRV	chr12	122021984	122060884	+	6	2525	36416	127958	ENSG00000110987.8	ENST00000538010.5	BCL7A	BCL7A-203	Known	Known	None	0.800000011920929	None	None	None	None
m54284U_191110_105540/127535754/ccs	PB_GM12878_R1	hg38_SIRV	chr10	100987474	100986275	-	3	970	29952	102767	ENSG00000055950.16	ENST00000318364.12	MRPL43	MRPL43-203	Known	Known	None	0.25	None	None	None	None
m54284U_191110_105540/170722744/ccs	PB_GM12878_R1	hg38_SIRV	chr10	100987523	100986275	-	3	1019	29952	102767	ENSG00000055950.16	ENST00000318364.12	MRPL43	MRPL43-203	Known	Known	None	0.25	None	None	None	None
bcb92081-2de0-48d7-a824-7d7e33b46be4	ONT_GM12878_R2	hg38_SIRV	chr12	122022002	122060560	+	6	2113	36416	127959	ENSG00000110987.8	ENST00000261822.4	BCL7A	BCL7A-201	Known	Known	None	0.30000001192092896	None	None	None	None
32f44721-c59b-436e-8247-c7e1e0e7d07e	ONT_GM12878_R1	hg38_SIRV	chr12	122022019	122035791	+	4	627	36416	689582	ENSG00000110987.8	ENCODEHT000689582	BCL7A	ENCODEHT000689582	Known	NNC	None	0.05000000074505806	None	None	None	None
m54284U_191111_172039/12192357/ccs	PB_GM12878_R2	hg38_SIRV	chr10	100987512	100986275	-	3	1008	29952	102767	ENSG00000055950.16	ENST00000318364.12	MRPL43	MRPL43-203	Known	Known	None	0.25	None	None	None	None
09ab4b08-d2f9-49f0-9337-c7cc8e16cdc8	ONT_GM12878_R2	hg38_SIRV	chr12	122022030	122060533	+	6	2122	36416	127958	ENSG00000110987.8	ENST00000538010.5	BCL7A	BCL7A-203	Known	Known	None	0.20000000298023224	None	None	None	None
m54284U_191111_172039/16385601/ccs	PB_GM12878_R2	hg38_SIRV	chr10	100987524	100986275	-	3	1020	29952	102767	ENSG00000055950.16	ENST00000318364.12	MRPL43	MRPL43-203	Known	Known	None	0.25	None	None	None	None
m54284U_191111_172039/32835212/ccs	PB_GM12878_R2	hg38_SIRV	chr10	100987523	100986275	-	4	843	29952	102769	ENSG00000055950.16	ENST00000370234.4	MRPL43	MRPL43-205	Known	Known	None	0.25	None	None	None	None
m54284U_191111_172039/33555147/ccs	PB_GM12878_R2	hg38_SIRV	chr10	100987468	100986275	-	3	964	29952	102767	ENSG00000055950.16	ENST00000318364.12	MRPL43	MRPL43-203	Known	Known	None	0.25	None	None	None	None
f38e890b-2e3f-4d3e-b7f8-2f3163dd5af0	ONT_GM12878_R1	hg38_SIRV	chr12	122059521	122061951	+	1	2382	36416	689583	ENSG00000110987.8	ENCODEHT000689583	BCL7A	ENCODEHT000689583	Known	ISM	None	0.25	None	None	None	None
e2691d1f-ffde-485f-93cc-60babaa87a0a	ONT_GM12878_R1	hg38_SIRV	chr12	122059508	122062138	+	1	2098	36416	689583	ENSG00000110987.8	ENCODEHT000689583	BCL7A	ENCODEHT000689583	Known	ISM	None	0.10000000149011612	None	None	None	None
m54284U_191111_172039/34734464/ccs	PB_GM12878_R2	hg38_SIRV	chr10	100987448	100986275	-	3	944	29952	102767	ENSG00000055950.16	ENST00000318364.12	MRPL43	MRPL43-203	Known	Known	None	0.25	None	None	None	None
91d85b9d-428a-407e-997c-3667e17f0cf0	ONT_GM12878_R1	hg38_SIRV	chr12	122059599	122062041	+	1	1905	36416	689583	ENSG00000110987.8	ENCODEHT000689583	BCL7A	ENCODEHT000689583	Known	ISM	None	0.30000001192092896	None	None	None	None
41d3cd30-e137-4bb6-bb0a-647b6a7c2ce9	ONT_GM12878_R1	hg38_SIRV	chr12	122060261	122062132	+	1	1342	36416	689583	ENSG00000110987.8	ENCODEHT000689583	BCL7A	ENCODEHT000689583	Known	ISM	None	0.20000000298023224	None	None	None	None
m54284U_191111_172039/34933474/ccs	PB_GM12878_R2	hg38_SIRV	chr10	100987512	100986275	-	3	1008	29952	102767	ENSG00000055950.16	ENST00000318364.12	MRPL43	MRPL43-203	Known	Known	None	0.25	None	None	None	None
d5e7dbc5-4cb0-4c9d-b36f-4d53b647cc14	ONT_GM12878_R2	hg38_SIRV	chr12	122060376	122062135	+	1	1232	36416	689583	ENSG00000110987.8	ENCODEHT000689583	BCL7A	ENCODEHT000689583	Known	ISM	None	0.15000000596046448	None	None	None	None
d3226793-54ff-4a8c-bf55-04536e5f5eb7	ONT_GM12878_R2	hg38_SIRV	chr12	122060387	122062136	+	1	1218	36416	689583	ENSG00000110987.8	ENCODEHT000689583	BCL7A	ENCODEHT000689583	Known	ISM	None	0.10000000149011612	None	None	None	None
m54284U_191111_172039/42796354/ccs	PB_GM12878_R2	hg38_SIRV	chr10	100987495	100986275	-	3	991	29952	102767	ENSG00000055950.16	ENST00000318364.12	MRPL43	MRPL43-203	Known	Known	None	0.25	None	None	None	None
01644c85-6be3-40c3-a7bb-8cbde3e5a776	ONT_GM12878_R1	hg38_SIRV	chr12	122060388	122062132	+	1	1184	36416	689583	ENSG00000110987.8	ENCODEHT000689583	BCL7A	ENCODEHT000689583	Known	ISM	None	0.20000000298023224	None	None	None	None
21b286e5-0040-4dae-815f-2eb65ff986d9	ONT_GM12878_R2	hg38_SIRV	chr12	122060445	122061725	+	1	749	36416	689583	ENSG00000110987.8	ENCODEHT000689583	BCL7A	ENCODEHT000689583	Known	ISM	None	0.30000001192092896	None	None	None	None
m54284U_191111_172039/55247655/ccs	PB_GM12878_R2	hg38_SIRV	chr10	100987473	100986275	-	3	969	29952	102767	ENSG00000055950.16	ENST00000318364.12	MRPL43	MRPL43-203	Known	Known	None	0.25	None	None	None	None
c1f3e192-0a70-4ceb-816b-3decaf36336f	ONT_GM12878_R2	hg38_SIRV	chr12	122060540	122062135	+	1	1074	36416	689583	ENSG00000110987.8	ENCODEHT000689583	BCL7A	ENCODEHT000689583	Known	ISM	None	0.15000000596046448	None	None	None	None
df6153cf-be86-48d1-a7c4-f68ece143de3	ONT_GM12878_R1	hg38_SIRV	chr12	122060553	122062135	+	1	1048	36416	689583	ENSG00000110987.8	ENCODEHT000689583	BCL7A	ENCODEHT000689583	Known	ISM	None	0.15000000596046448	None	None	None	None
m54284U_191111_172039/55577382/ccs	PB_GM12878_R2	hg38_SIRV	chr10	100987476	100986275	-	3	972	29952	102767	ENSG00000055950.16	ENST00000318364.12	MRPL43	MRPL43-203	Known	Known	None	0.25	None	None	None	None
91b8d612-c093-4d86-a167-078237dbef53	ONT_GM12878_R2	hg38_SIRV	chr12	122060757	122062135	+	1	857	36416	689583	ENSG00000110987.8	ENCODEHT000689583	BCL7A	ENCODEHT000689583	Known	ISM	None	0.15000000596046448	None	None	None	None
78be6dba-c10b-4752-a535-dc536e3f658c	ONT_GM12878_R1	hg38_SIRV	chr12	122060787	122062135	+	1	821	36416	689583	ENSG00000110987.8	ENCODEHT000689583	BCL7A	ENCODEHT000689583	Known	ISM	None	0.15000000596046448	None	None	None	None
m54284U_191111_172039/74449961/ccs	PB_GM12878_R2	hg38_SIRV	chr10	100987473	100986275	-	3	969	29952	102767	ENSG00000055950.16	ENST00000318364.12	MRPL43	MRPL43-203	Known	Known	None	0.25	None	None	None	None
5fc2f534-970d-4096-96c6-9ea239e81e33	ONT_GM12878_R2	hg38_SIRV	chr12	122060834	122062137	+	1	778	36416	689583	ENSG00000110987.8	ENCODEHT000689583	BCL7A	ENCODEHT000689583	Known	ISM	None	0.10000000149011612	None	None	None	None
94ce77bd-d1ea-4038-9739-b913d9950de4	ONT_GM12878_R2	hg38_SIRV	chr12	122060947	122062137	+	1	661	36416	689583	ENSG00000110987.8	ENCODEHT000689583	BCL7A	ENCODEHT000689583	Known	ISM	None	0.10000000149011612	None	None	None	None
m54284U_191111_172039/80281817/ccs	PB_GM12878_R2	hg38_SIRV	chr10	100987495	100986275	-	4	815	29952	102769	ENSG00000055950.16	ENST00000370234.4	MRPL43	MRPL43-205	Known	Known	None	0.25	None	None	None	None
f9db522a-770d-4357-9a00-569fed9e66ce	ONT_GM12878_R2	hg38_SIRV	chr12	122060958	122062114	+	1	635	36416	689583	ENSG00000110987.8	ENCODEHT000689583	BCL7A	ENCODEHT000689583	Known	ISM	None	0.6000000238418579	None	None	None	None
8df07345-3235-4e4d-a1d2-48add91764c1	ONT_GM12878_R2	hg38_SIRV	chr12	122060962	122062135	+	1	633	36416	689583	ENSG00000110987.8	ENCODEHT000689583	BCL7A	ENCODEHT000689583	Known	ISM	None	0.15000000596046448	None	None	None	None
m54284U_191111_172039/97845438/ccs	PB_GM12878_R2	hg38_SIRV	chr10	100987485	100986275	-	3	981	29952	102767	ENSG00000055950.16	ENST00000318364.12	MRPL43	MRPL43-203	Known	Known	None	0.25	None	None	None	None
b8e9278f-644e-4476-8793-c709855d5d8a	ONT_GM12878_R2	hg38_SIRV	chr12	122061068	122062131	+	1	542	36416	689583	ENSG00000110987.8	ENCODEHT000689583	BCL7A	ENCODEHT000689583	Known	ISM	None	0.20000000298023224	None	None	None	None
3b1bbef9-2381-469b-8d1b-41818161aee5	ONT_GM12878_R2	hg38_SIRV	chr12	122061194	122062136	+	1	408	36416	689583	ENSG00000110987.8	ENCODEHT000689583	BCL7A	ENCODEHT000689583	Known	ISM	None	0.10000000149011612	None	None	None	None
m54284U_191111_172039/98501993/ccs	PB_GM12878_R2	hg38_SIRV	chr10	100987523	100986275	-	3	1019	29952	102767	ENSG00000055950.16	ENST00000318364.12	MRPL43	MRPL43-203	Known	Known	None	0.25	None	None	None	None
94b0ab9f-3c1b-4393-9867-05a940d03462	ONT_GM12878_R2	hg38_SIRV	chr12	122064293	122068547	+	3	817	36417	689584	ENSG00000256546.1	ENCODEHT000689584	AC156455.1	ENCODEHT000689584	Known	NNC	None	0.3499999940395355	None	None	None	None
m54284U_191111_172039/123339414/ccs	PB_GM12878_R2	hg38_SIRV	chr10	100987496	100986275	-	3	992	29952	102767	ENSG00000055950.16	ENST00000318364.12	MRPL43	MRPL43-203	Known	Known	None	0.25	None	None	None	None
8d530fe8-c97e-42e7-befd-280086e6a4e1	ONT_GM12878_R1	hg38_SIRV	chr12	122064388	122068571	+	3	799	36417	689584	ENSG00000256546.1	ENCODEHT000689584	AC156455.1	ENCODEHT000689584	Known	NNC	None	0.5	None	None	None	None
m54284U_191111_172039/52232275/ccs	PB_GM12878_R2	hg38_SIRV	chr12	122064333	122068560	+	3	773	36417	689585	ENSG00000256546.1	ENCODEHT000689585	AC156455.1	ENCODEHT000689585	Known	NNC	None	0.5	None	None	None	None
m54284U_191111_172039/155847179/ccs	PB_GM12878_R2	hg38_SIRV	chr10	100987468	100986275	-	3	964	29952	102767	ENSG00000055950.16	ENST00000318364.12	MRPL43	MRPL43-203	Known	Known	None	0.25	None	None	None	None
m54284U_191111_172039/174785076/ccs	PB_GM12878_R2	hg38_SIRV	chr10	100987495	100986275	-	3	991	29952	102767	ENSG00000055950.16	ENST00000318364.12	MRPL43	MRPL43-203	Known	Known	None	0.25	None	None	None	None
50c1b2b9-136e-449c-8e06-1ab663c52c83	ONT_GM12878_R2	hg38_SIRV	chr12	122064408	122068560	+	3	768	36417	689584	ENSG00000256546.1	ENCODEHT000689584	AC156455.1	ENCODEHT000689584	Known	NNC	None	0.3499999940395355	None	None	None	None
32b7d826-9061-4c61-b41e-9e10b15e78d2	ONT_GM12878_R1	hg38_SIRV	chr10	100987489	100986275	-	3	985	29952	102767	ENSG00000055950.16	ENST00000318364.12	MRPL43	MRPL43-203	Known	Known	None	0.25	None	None	None	None
m54284U_191111_172039/93716485/ccs	PB_GM12878_R2	hg38_SIRV	chr12	122074179	122074722	+	1	544	133238	689586	ENCODEHG000133238	ENCODEHT000689586	ENCODEHG000133238	ENCODEHT000689586	Intergenic	Intergenic	None	0.20000000298023224	None	None	None	None
2368cabb-12f3-4c3b-8464-88d61e1463e0	ONT_GM12878_R2	hg38_SIRV	chr10	100987488	100986275	-	3	984	29952	102767	ENSG00000055950.16	ENST00000318364.12	MRPL43	MRPL43-203	Known	Known	None	0.25	None	None	None	None
dd7eae04-4f90-4391-933f-8d7b18432437	ONT_GM12878_R2	hg38_SIRV	chr10	100986795	100986279	-	1	489	29952	689574	ENSG00000055950.16	ENCODEHT000689574	MRPL43	ENCODEHT000689574	Known	Genomic	None	0.25	None	None	None	None
4cba83e7-d7bc-42fb-ba28-b37eb5211f94	ONT_GM12878_R2	hg38_SIRV	chr10	100986861	100986279	-	1	555	29952	689574	ENSG00000055950.16	ENCODEHT000689574	MRPL43	ENCODEHT000689574	Known	Genomic	None	0.25	None	None	None	None
b30a42c9-36d4-4c8d-9ec7-f4bbf5b1ff54	ONT_GM12878_R2	hg38_SIRV	chr10	100986608	100986279	-	1	302	29952	689574	ENSG00000055950.16	ENCODEHT000689574	MRPL43	ENCODEHT000689574	Known	Genomic	None	0.25	None	None	None	None
45bfdba1-d0ee-4426-a252-7d2f117a9474	ONT_GM12878_R2	hg38_SIRV	chr10	100986841	100986279	-	1	535	29952	689574	ENSG00000055950.16	ENCODEHT000689574	MRPL43	ENCODEHT000689574	Known	Genomic	None	0.25	None	None	None	None
a52aece5-c521-4353-a652-8956f4b2e0c9	ONT_GM12878_R2	hg38_SIRV	chr12	122078731	122134146	+	9	2006	36418	689587	ENSG00000175727.13	ENCODEHT000689587	MLXIP	ENCODEHT000689587	Known	ISM	Prefix	0.30000001192092896	None	None	None	None
b4e9c0b1-f66a-4104-9336-bae691fd444a	ONT_GM12878_R2	hg38_SIRV	chr12	122078761	122080536	+	2	909	36418	689588	ENSG00000175727.13	ENCODEHT000689588	MLXIP	ENCODEHT000689588	Known	NNC	None	0.15000000596046448	None	None	None	None
m54284U_191111_172039/50594591/ccs	PB_GM12878_R2	hg38_SIRV	chr10	100987173	100986276	-	2	784	29952	102766	ENSG00000055950.16	ENST00000493646.1	MRPL43	MRPL43-213	Known	Known	None	0.20000000298023224	None	None	None	None
b74d39d2-a21d-4683-8fbb-28c8d646f206	ONT_GM12878_R1	hg38_SIRV	chr12	122078768	122147316	+	17	8316	36418	127965	ENSG00000175727.13	ENST00000319080.11	MLXIP	MLXIP-201	Known	Known	None	0.4000000059604645	None	None	None	None
209e652e-2f15-4c60-a4d5-fa8922a06117	ONT_GM12878_R1	hg38_SIRV	chr10	100987447	100986276	-	3	942	29952	102767	ENSG00000055950.16	ENST00000318364.12	MRPL43	MRPL43-203	Known	Known	None	0.20000000298023224	None	None	None	None
1f10fe0d-4469-4eee-84d1-a6b83fce8d38	ONT_GM12878_R1	hg38_SIRV	chr10	100986934	100986280	-	1	633	29952	689574	ENSG00000055950.16	ENCODEHT000689574	MRPL43	ENCODEHT000689574	Known	Genomic	None	0.20000000298023224	None	None	None	None
02e25ccb-3053-4cb6-8046-a35340eb5da2	ONT_GM12878_R1	hg38_SIRV	chr12	122079140	122143766	+	17	4428	36418	127965	ENSG00000175727.13	ENST00000319080.11	MLXIP	MLXIP-201	Known	Known	None	0.4000000059604645	None	None	None	None
cb454cb0-8ed3-4c1b-8fe6-9c8d8b3ff98b	ONT_GM12878_R1	hg38_SIRV	chr10	100987469	100986276	-	3	964	29952	102767	ENSG00000055950.16	ENST00000318364.12	MRPL43	MRPL43-203	Known	Known	None	0.20000000298023224	None	None	None	None
d2f8e1c8-c398-42ed-bb28-69fc0cbba96e	ONT_GM12878_R2	hg38_SIRV	chr12	122085238	122086252	+	1	1015	36418	689589	ENSG00000175727.13	ENCODEHT000689589	MLXIP	ENCODEHT000689589	Known	Genomic	None	0.25	None	None	None	None
3a7b6112-6d9d-468d-aa6a-49793a9154e4	ONT_GM12878_R1	hg38_SIRV	chr10	100987470	100986276	-	3	965	29952	102767	ENSG00000055950.16	ENST00000318364.12	MRPL43	MRPL43-203	Known	Known	None	0.20000000298023224	None	None	None	None
4ddd6499-7d39-449a-83f0-6d3c0427867d	ONT_GM12878_R1	hg38_SIRV	chr10	100987480	100986276	-	3	975	29952	102767	ENSG00000055950.16	ENST00000318364.12	MRPL43	MRPL43-203	Known	Known	None	0.20000000298023224	None	None	None	None
m54284U_191111_172039/48432527/ccs	PB_GM12878_R2	hg38_SIRV	chr12	122104316	122103539	-	1	777	133239	689590	ENCODEHG000133239	ENCODEHT000689590	ENCODEHG000133239	ENCODEHT000689590	Antisense	Antisense	None	0.8500000238418579	None	None	None	None
9b75267f-4fcb-4986-9549-837f7683b827	ONT_GM12878_R1	hg38_SIRV	chr10	100987462	100986276	-	3	957	29952	102767	ENSG00000055950.16	ENST00000318364.12	MRPL43	MRPL43-203	Known	Known	None	0.20000000298023224	None	None	None	None
m54284U_191111_172039/147195728/ccs	PB_GM12878_R2	hg38_SIRV	chr12	122117727	122115959	-	1	1760	133240	689591	ENCODEHG000133240	ENCODEHT000689591	ENCODEHG000133240	ENCODEHT000689591	Antisense	Antisense	None	0.20000000298023224	None	None	None	None
3a5b9b91-b69f-42ef-b79f-e74e7df2037c	ONT_GM12878_R2	hg38_SIRV	chr10	100987125	100986276	-	2	736	29952	102766	ENSG00000055950.16	ENST00000493646.1	MRPL43	MRPL43-213	Known	Known	None	0.20000000298023224	None	None	None	None
2398ac1e-7419-48f8-aa51-f9d41fa076dd	ONT_GM12878_R2	hg38_SIRV	chr10	100986812	100986280	-	1	505	29952	689574	ENSG00000055950.16	ENCODEHT000689574	MRPL43	ENCODEHT000689574	Known	Genomic	None	0.20000000298023224	None	None	None	None
m54284U_191110_105540/79431337/ccs	PB_GM12878_R1	hg38_SIRV	chr12	122117256	122118845	+	1	1591	36418	689592	ENSG00000175727.13	ENCODEHT000689592	MLXIP	ENCODEHT000689592	Known	Genomic	None	0.8500000238418579	None	None	None	None
46e7bfa3-d309-46bc-8463-809ac999f976	ONT_GM12878_R2	hg38_SIRV	chr10	100987369	100986276	-	3	864	29952	102767	ENSG00000055950.16	ENST00000318364.12	MRPL43	MRPL43-203	Known	Known	None	0.20000000298023224	None	None	None	None
3b2fc465-3404-4463-aebc-a0892518e074	ONT_GM12878_R2	hg38_SIRV	chr10	100986999	100986280	-	1	692	29952	689574	ENSG00000055950.16	ENCODEHT000689574	MRPL43	ENCODEHT000689574	Known	Genomic	None	0.20000000298023224	None	None	None	None
a646e858-648c-43b2-aa9e-2c14d502a574	ONT_GM12878_R2	hg38_SIRV	chr10	100986611	100986280	-	1	304	29952	689574	ENSG00000055950.16	ENCODEHT000689574	MRPL43	ENCODEHT000689574	Known	Genomic	None	0.20000000298023224	None	None	None	None
m54284U_191110_105540/39190815/ccs	PB_GM12878_R1	hg38_SIRV	chr12	122133408	122131942	-	1	1467	133241	689593	ENCODEHG000133241	ENCODEHT000689593	ENCODEHG000133241	ENCODEHT000689593	Antisense	Antisense	None	1.0	None	None	None	None
41f5a276-26a5-49a9-b2cc-8ba6a58cb278	ONT_GM12878_R2	hg38_SIRV	chr10	100986965	100986280	-	1	658	29952	689574	ENSG00000055950.16	ENCODEHT000689574	MRPL43	ENCODEHT000689574	Known	Genomic	None	0.20000000298023224	None	None	None	None
m54284U_191110_105540/149817924/ccs	PB_GM12878_R1	hg38_SIRV	chr12	122132260	122131942	-	1	379	133241	689593	ENCODEHG000133241	ENCODEHT000689593	ENCODEHG000133241	ENCODEHT000689593	Antisense	Antisense	None	1.0	None	None	None	None
m54284U_191111_172039/82577196/ccs	PB_GM12878_R2	hg38_SIRV	chr12	122133357	122131942	-	1	1476	133241	689593	ENCODEHG000133241	ENCODEHT000689593	ENCODEHG000133241	ENCODEHT000689593	Antisense	Antisense	None	1.0	None	None	None	None
m54284U_191110_105540/13109729/ccs	PB_GM12878_R1	hg38_SIRV	chr10	100987474	100986277	-	3	968	29952	102767	ENSG00000055950.16	ENST00000318364.12	MRPL43	MRPL43-203	Known	Known	None	0.20000000298023224	None	None	None	None
m54284U_191111_172039/85459211/ccs	PB_GM12878_R2	hg38_SIRV	chr12	122133106	122131942	-	1	1225	133241	689593	ENCODEHG000133241	ENCODEHT000689593	ENCODEHG000133241	ENCODEHT000689593	Antisense	Antisense	None	1.0	None	None	None	None
m54284U_191110_105540/26544590/ccs	PB_GM12878_R1	hg38_SIRV	chr10	100987448	100986277	-	3	942	29952	102767	ENSG00000055950.16	ENST00000318364.12	MRPL43	MRPL43-203	Known	Known	None	0.20000000298023224	None	None	None	None
m54284U_191110_105540/32834239/ccs	PB_GM12878_R1	hg38_SIRV	chr10	100987517	100986277	-	4	897	29952	102765	ENSG00000055950.16	ENST00000370236.5	MRPL43	MRPL43-206	Known	Known	None	0.20000000298023224	None	None	None	None
e3e92945-052c-4db5-b03f-259d65e2f294	ONT_GM12878_R2	hg38_SIRV	chr12	122133570	122134159	+	1	590	36418	689594	ENSG00000175727.13	ENCODEHT000689594	MLXIP	ENCODEHT000689594	Known	ISM	None	0.15000000596046448	None	None	None	None
m54284U_191110_105540/35850757/ccs	PB_GM12878_R1	hg38_SIRV	chr10	100987512	100986277	-	3	1006	29952	102767	ENSG00000055950.16	ENST00000318364.12	MRPL43	MRPL43-203	Known	Known	None	0.20000000298023224	None	None	None	None
1e269696-f135-4261-9a90-3bef9bc171e3	ONT_GM12878_R2	hg38_SIRV	chr12	122133771	122143817	+	9	3244	36418	127970	ENSG00000175727.13	ENST00000538698.5	MLXIP	MLXIP-208	Known	Known	None	0.10000000149011612	None	None	None	None
m54284U_191110_105540/39585142/ccs	PB_GM12878_R1	hg38_SIRV	chr10	100987473	100986277	-	3	967	29952	102767	ENSG00000055950.16	ENST00000318364.12	MRPL43	MRPL43-203	Known	Known	None	0.20000000298023224	None	None	None	None
m54284U_191111_172039/65340514/ccs	PB_GM12878_R2	hg38_SIRV	chr12	122133916	122134138	+	1	240	36418	689594	ENSG00000175727.13	ENCODEHT000689594	MLXIP	ENCODEHT000689594	Known	ISM	None	0.44999998807907104	None	None	None	None
m54284U_191110_105540/90899637/ccs	PB_GM12878_R1	hg38_SIRV	chr12	122133906	122144419	+	8	3589	36418	689595	ENSG00000175727.13	ENCODEHT000689595	MLXIP	ENCODEHT000689595	Known	NIC	None	1.0	None	None	None	None
m54284U_191110_105540/48562524/ccs	PB_GM12878_R1	hg38_SIRV	chr10	100987484	100986277	-	3	978	29952	102767	ENSG00000055950.16	ENST00000318364.12	MRPL43	MRPL43-203	Known	Known	None	0.20000000298023224	None	None	None	None
m54284U_191110_105540/48826983/ccs	PB_GM12878_R1	hg38_SIRV	chr10	100987495	100986277	-	3	989	29952	102767	ENSG00000055950.16	ENST00000318364.12	MRPL43	MRPL43-203	Known	Known	None	0.20000000298023224	None	None	None	None
m54284U_191111_172039/111675725/ccs	PB_GM12878_R2	hg38_SIRV	chr12	122133931	122143814	+	9	3087	36418	127970	ENSG00000175727.13	ENST00000538698.5	MLXIP	MLXIP-208	Known	Known	None	0.10000000149011612	None	None	None	None
409d6742-4871-40d5-b2b3-ccd15a070fbd	ONT_GM12878_R2	hg38_SIRV	chr12	122135248	122147324	+	8	6480	36418	689596	ENSG00000175727.13	ENCODEHT000689596	MLXIP	ENCODEHT000689596	Known	NNC	None	0.30000001192092896	None	None	None	None
m54284U_191110_105540/50725477/ccs	PB_GM12878_R1	hg38_SIRV	chr10	100987489	100986277	-	3	983	29952	102767	ENSG00000055950.16	ENST00000318364.12	MRPL43	MRPL43-203	Known	Known	None	0.20000000298023224	None	None	None	None
m54284U_191111_172039/24314283/ccs	PB_GM12878_R2	hg38_SIRV	chr12	122135499	122144418	+	7	3502	36418	689597	ENSG00000175727.13	ENCODEHT000689597	MLXIP	ENCODEHT000689597	Known	ISM	Suffix	1.0	None	None	None	None
m54284U_191110_105540/65013912/ccs	PB_GM12878_R1	hg38_SIRV	chr10	100987503	100986277	-	3	997	29952	102767	ENSG00000055950.16	ENST00000318364.12	MRPL43	MRPL43-203	Known	Known	None	0.20000000298023224	None	None	None	None
m54284U_191110_105540/71107075/ccs	PB_GM12878_R1	hg38_SIRV	chr10	100987458	100986277	-	3	952	29952	102767	ENSG00000055950.16	ENST00000318364.12	MRPL43	MRPL43-203	Known	Known	None	0.20000000298023224	None	None	None	None
m54284U_191110_105540/178456801/ccs	PB_GM12878_R1	hg38_SIRV	chr12	122135528	122143815	+	7	2873	36418	689598	ENSG00000175727.13	ENCODEHT000689598	MLXIP	ENCODEHT000689598	Known	NIC	None	0.05000000074505806	None	None	None	None
m54284U_191110_105540/74647155/ccs	PB_GM12878_R1	hg38_SIRV	chr10	100987513	100986277	-	3	1007	29952	102767	ENSG00000055950.16	ENST00000318364.12	MRPL43	MRPL43-203	Known	Known	None	0.20000000298023224	None	None	None	None
m54284U_191110_105540/80217556/ccs	PB_GM12878_R1	hg38_SIRV	chr10	100987476	100986277	-	3	970	29952	102767	ENSG00000055950.16	ENST00000318364.12	MRPL43	MRPL43-203	Known	Known	None	0.20000000298023224	None	None	None	None
234063bc-876a-476a-8061-7fb58cd3bdc1	ONT_GM12878_R1	hg38_SIRV	chr12	122138201	122143812	+	5	2593	36418	689599	ENSG00000175727.13	ENCODEHT000689599	MLXIP	ENCODEHT000689599	Known	ISM	Suffix	0.10000000149011612	None	None	None	None
m54284U_191110_105540/82708371/ccs	PB_GM12878_R1	hg38_SIRV	chr10	100987495	100986277	-	3	989	29952	102767	ENSG00000055950.16	ENST00000318364.12	MRPL43	MRPL43-203	Known	Known	None	0.20000000298023224	None	None	None	None
m54284U_191111_172039/73795095/ccs	PB_GM12878_R2	hg38_SIRV	chr12	122142010	122147335	+	2	1679	36418	689600	ENSG00000175727.13	ENCODEHT000689600	MLXIP	ENCODEHT000689600	Known	Genomic	None	0.25	None	None	None	None
m54284U_191110_105540/86182572/ccs	PB_GM12878_R1	hg38_SIRV	chr10	100987468	100986277	-	3	962	29952	102767	ENSG00000055950.16	ENST00000318364.12	MRPL43	MRPL43-203	Known	Known	None	0.20000000298023224	None	None	None	None
m54284U_191110_105540/89065561/ccs	PB_GM12878_R1	hg38_SIRV	chr10	100987527	100986277	-	3	1021	29952	102767	ENSG00000055950.16	ENST00000318364.12	MRPL43	MRPL43-203	Known	Known	None	0.20000000298023224	None	None	None	None
m54284U_191110_105540/154863200/ccs	PB_GM12878_R1	hg38_SIRV	chr12	122142101	122143819	+	1	1719	36418	689601	ENSG00000175727.13	ENCODEHT000689601	MLXIP	ENCODEHT000689601	Known	ISM	None	0.10000000149011612	None	None	None	None
m54284U_191110_105540/112460139/ccs	PB_GM12878_R1	hg38_SIRV	chr10	100987485	100986277	-	3	979	29952	102767	ENSG00000055950.16	ENST00000318364.12	MRPL43	MRPL43-203	Known	Known	None	0.20000000298023224	None	None	None	None
m54284U_191111_172039/131007213/ccs	PB_GM12878_R2	hg38_SIRV	chr12	122141718	122143761	+	1	1687	36418	689601	ENSG00000175727.13	ENCODEHT000689601	MLXIP	ENCODEHT000689601	Known	ISM	None	0.10000000149011612	None	None	None	None
m54284U_191110_105540/178258550/ccs	PB_GM12878_R1	hg38_SIRV	chr12	122141753	122144208	+	1	2099	36418	689601	ENSG00000175727.13	ENCODEHT000689601	MLXIP	ENCODEHT000689601	Known	ISM	None	0.30000001192092896	None	None	None	None
m54284U_191110_105540/113443954/ccs	PB_GM12878_R1	hg38_SIRV	chr10	100987512	100986277	-	3	1006	29952	102767	ENSG00000055950.16	ENST00000318364.12	MRPL43	MRPL43-203	Known	Known	None	0.20000000298023224	None	None	None	None
m54284U_191111_172039/14157211/ccs	PB_GM12878_R2	hg38_SIRV	chr12	122141788	122144365	+	1	2221	36418	689601	ENSG00000175727.13	ENCODEHT000689601	MLXIP	ENCODEHT000689601	Known	ISM	None	1.0	None	None	None	None
m54284U_191111_172039/7865095/ccs	PB_GM12878_R2	hg38_SIRV	chr12	122141812	122144208	+	1	2040	36418	689601	ENSG00000175727.13	ENCODEHT000689601	MLXIP	ENCODEHT000689601	Known	ISM	None	0.30000001192092896	None	None	None	None
m54284U_191110_105540/115671717/ccs	PB_GM12878_R1	hg38_SIRV	chr10	100987458	100986277	-	3	952	29952	102767	ENSG00000055950.16	ENST00000318364.12	MRPL43	MRPL43-203	Known	Known	None	0.20000000298023224	None	None	None	None
m54284U_191110_105540/52234189/ccs	PB_GM12878_R1	hg38_SIRV	chr12	122141930	122144364	+	1	2078	36418	689601	ENSG00000175727.13	ENCODEHT000689601	MLXIP	ENCODEHT000689601	Known	ISM	None	0.949999988079071	None	None	None	None
02ccd559-0be8-4a7f-b1bd-a28c4e8ed0c8	ONT_GM12878_R2	hg38_SIRV	chr12	122141944	122144376	+	1	2070	36418	689601	ENSG00000175727.13	ENCODEHT000689601	MLXIP	ENCODEHT000689601	Known	ISM	None	0.699999988079071	None	None	None	None
m54284U_191110_105540/118620290/ccs	PB_GM12878_R1	hg38_SIRV	chr10	100987511	100986277	-	3	1005	29952	102767	ENSG00000055950.16	ENST00000318364.12	MRPL43	MRPL43-203	Known	Known	None	0.20000000298023224	None	None	None	None
m54284U_191111_172039/150144999/ccs	PB_GM12878_R2	hg38_SIRV	chr12	122142193	122143739	+	1	1190	36418	689601	ENSG00000175727.13	ENCODEHT000689601	MLXIP	ENCODEHT000689601	Known	ISM	None	0.20000000298023224	None	None	None	None
m54284U_191110_105540/103744256/ccs	PB_GM12878_R1	hg38_SIRV	chr12	122142357	122143766	+	1	1053	36418	689601	ENSG00000175727.13	ENCODEHT000689601	MLXIP	ENCODEHT000689601	Known	ISM	None	0.10000000149011612	None	None	None	None
m54284U_191110_105540/128256809/ccs	PB_GM12878_R1	hg38_SIRV	chr10	100987513	100986277	-	3	1007	29952	102767	ENSG00000055950.16	ENST00000318364.12	MRPL43	MRPL43-203	Known	Known	None	0.20000000298023224	None	None	None	None
m54284U_191111_172039/11534624/ccs	PB_GM12878_R2	hg38_SIRV	chr12	122142538	122144357	+	1	1463	36418	689601	ENSG00000175727.13	ENCODEHT000689601	MLXIP	ENCODEHT000689601	Known	ISM	None	0.6499999761581421	None	None	None	None
m54284U_191110_105540/70255376/ccs	PB_GM12878_R1	hg38_SIRV	chr12	122142640	122144365	+	1	1369	36418	689601	ENSG00000175727.13	ENCODEHT000689601	MLXIP	ENCODEHT000689601	Known	ISM	None	1.0	None	None	None	None
m54284U_191110_105540/144770019/ccs	PB_GM12878_R1	hg38_SIRV	chr10	100987468	100986277	-	3	962	29952	102767	ENSG00000055950.16	ENST00000318364.12	MRPL43	MRPL43-203	Known	Known	None	0.20000000298023224	None	None	None	None
8d3051f3-a24d-4b45-b198-57f840bbb846	ONT_GM12878_R2	hg38_SIRV	chr12	122142733	122143771	+	1	676	36418	689601	ENSG00000175727.13	ENCODEHT000689601	MLXIP	ENCODEHT000689601	Known	ISM	None	0.15000000596046448	None	None	None	None
m54284U_191111_172039/158730416/ccs	PB_GM12878_R2	hg38_SIRV	chr12	122142789	122144363	+	1	1218	36418	689601	ENSG00000175727.13	ENCODEHT000689601	MLXIP	ENCODEHT000689601	Known	ISM	None	0.949999988079071	None	None	None	None
m54284U_191110_105540/148113763/ccs	PB_GM12878_R1	hg38_SIRV	chr10	100987513	100986277	-	4	893	29952	102765	ENSG00000055950.16	ENST00000370236.5	MRPL43	MRPL43-206	Known	Known	None	0.20000000298023224	None	None	None	None
m54284U_191111_172039/59377137/ccs	PB_GM12878_R2	hg38_SIRV	chr12	122142839	122144208	+	1	1013	36418	689601	ENSG00000175727.13	ENCODEHT000689601	MLXIP	ENCODEHT000689601	Known	ISM	None	0.30000001192092896	None	None	None	None
28e847a6-ea1e-4cb5-a5ae-ba4e63830267	ONT_GM12878_R2	hg38_SIRV	chr12	122142843	122143766	+	1	574	36418	689601	ENSG00000175727.13	ENCODEHT000689601	MLXIP	ENCODEHT000689601	Known	ISM	None	0.10000000149011612	None	None	None	None
m54284U_191110_105540/164890198/ccs	PB_GM12878_R1	hg38_SIRV	chr10	100987473	100986277	-	3	967	29952	102767	ENSG00000055950.16	ENST00000318364.12	MRPL43	MRPL43-203	Known	Known	None	0.20000000298023224	None	None	None	None
3d2d5724-ed54-462f-a8e5-f4659b69a378	ONT_GM12878_R2	hg38_SIRV	chr12	122142857	122143760	+	1	547	36418	689601	ENSG00000175727.13	ENCODEHT000689601	MLXIP	ENCODEHT000689601	Known	ISM	None	0.10000000149011612	None	None	None	None
ae27e416-64ed-40fa-bdc5-6c1de855697e	ONT_GM12878_R1	hg38_SIRV	chr12	122143396	122147282	+	1	3576	36418	689601	ENSG00000175727.13	ENCODEHT000689601	MLXIP	ENCODEHT000689601	Known	ISM	None	0.25	None	None	None	None
m54284U_191110_105540/167774771/ccs	PB_GM12878_R1	hg38_SIRV	chr10	100987473	100986277	-	3	967	29952	102767	ENSG00000055950.16	ENST00000318364.12	MRPL43	MRPL43-203	Known	Known	None	0.20000000298023224	None	None	None	None
0fca3ad1-fafd-4e48-88ab-09707a2e20d8	ONT_GM12878_R2	hg38_SIRV	chr12	122144605	122147336	+	1	2710	36418	689602	ENSG00000175727.13	ENCODEHT000689602	MLXIP	ENCODEHT000689602	Known	Genomic	None	0.25	None	None	None	None
m54284U_191110_105540/173804263/ccs	PB_GM12878_R1	hg38_SIRV	chr10	100987490	100986277	-	3	984	29952	102767	ENSG00000055950.16	ENST00000318364.12	MRPL43	MRPL43-203	Known	Known	None	0.20000000298023224	None	None	None	None
b94aae3e-da36-4530-94c7-5ba276fb8e77	ONT_GM12878_R2	hg38_SIRV	chr12	122144436	122147297	+	1	2641	36418	689602	ENSG00000175727.13	ENCODEHT000689602	MLXIP	ENCODEHT000689602	Known	Genomic	None	0.30000001192092896	None	None	None	None
m54284U_191111_172039/4523367/ccs	PB_GM12878_R2	hg38_SIRV	chr10	100987494	100986277	-	3	988	29952	102767	ENSG00000055950.16	ENST00000318364.12	MRPL43	MRPL43-203	Known	Known	None	0.20000000298023224	None	None	None	None
6ef1204a-a994-4524-8104-e3234c70fd85	ONT_GM12878_R1	hg38_SIRV	chr12	122144558	122147339	+	1	2558	36418	689602	ENSG00000175727.13	ENCODEHT000689602	MLXIP	ENCODEHT000689602	Known	Genomic	None	0.25	None	None	None	None
0777230f-d6a2-4a29-9667-823c7bd8746d	ONT_GM12878_R2	hg38_SIRV	chr12	122144605	122147349	+	1	2547	36418	689602	ENSG00000175727.13	ENCODEHT000689602	MLXIP	ENCODEHT000689602	Known	Genomic	None	0.25	None	None	None	None
m54284U_191111_172039/16320292/ccs	PB_GM12878_R2	hg38_SIRV	chr10	100987495	100986277	-	3	989	29952	102767	ENSG00000055950.16	ENST00000318364.12	MRPL43	MRPL43-203	Known	Known	None	0.20000000298023224	None	None	None	None
ceb47260-9740-4d66-9a04-ed1806b6f5ba	ONT_GM12878_R2	hg38_SIRV	chr12	122145045	122147280	+	1	2032	36418	689602	ENSG00000175727.13	ENCODEHT000689602	MLXIP	ENCODEHT000689602	Known	Genomic	None	0.4000000059604645	None	None	None	None
m54284U_191111_172039/90376821/ccs	PB_GM12878_R2	hg38_SIRV	chr12	122145507	122147351	+	1	1645	36418	689602	ENSG00000175727.13	ENCODEHT000689602	MLXIP	ENCODEHT000689602	Known	Genomic	None	0.25	None	None	None	None
m54284U_191111_172039/19335214/ccs	PB_GM12878_R2	hg38_SIRV	chr10	100987498	100986277	-	3	992	29952	102767	ENSG00000055950.16	ENST00000318364.12	MRPL43	MRPL43-203	Known	Known	None	0.20000000298023224	None	None	None	None
271543e5-89b6-4739-aeae-3265939ca81f	ONT_GM12878_R2	hg38_SIRV	chr12	122145567	122147348	+	1	1575	36418	689602	ENSG00000175727.13	ENCODEHT000689602	MLXIP	ENCODEHT000689602	Known	Genomic	None	0.25	None	None	None	None
b0258821-2456-4001-9b27-d6a8ce2dbba1	ONT_GM12878_R2	hg38_SIRV	chr12	122146194	122147350	+	1	959	36418	689602	ENSG00000175727.13	ENCODEHT000689602	MLXIP	ENCODEHT000689602	Known	Genomic	None	0.25	None	None	None	None
m54284U_191111_172039/70058509/ccs	PB_GM12878_R2	hg38_SIRV	chr10	100987480	100986277	-	3	974	29952	102767	ENSG00000055950.16	ENST00000318364.12	MRPL43	MRPL43-203	Known	Known	None	0.20000000298023224	None	None	None	None
m54284U_191110_105540/87425844/ccs	PB_GM12878_R1	hg38_SIRV	chr12	122146215	122147321	+	1	901	36418	689602	ENSG00000175727.13	ENCODEHT000689602	MLXIP	ENCODEHT000689602	Known	Genomic	None	0.5	None	None	None	None
83c3b01a-beb8-4eb5-916f-87182cc7a4bb	ONT_GM12878_R1	hg38_SIRV	chr12	122146243	122147347	+	1	892	36418	689602	ENSG00000175727.13	ENCODEHT000689602	MLXIP	ENCODEHT000689602	Known	Genomic	None	0.25	None	None	None	None
m54284U_191111_172039/70189290/ccs	PB_GM12878_R2	hg38_SIRV	chr10	100987460	100986277	-	3	954	29952	102767	ENSG00000055950.16	ENST00000318364.12	MRPL43	MRPL43-203	Known	Known	None	0.20000000298023224	None	None	None	None
6a9147cb-13c5-4a43-8db3-1969b4a00678	ONT_GM12878_R2	hg38_SIRV	chr12	122146293	122147340	+	1	850	36418	689602	ENSG00000175727.13	ENCODEHT000689602	MLXIP	ENCODEHT000689602	Known	Genomic	None	0.25	None	None	None	None
1732bb01-b75d-4c5c-a4b0-826beace2a92	ONT_GM12878_R2	hg38_SIRV	chr12	122146355	122147326	+	1	774	36418	689602	ENSG00000175727.13	ENCODEHT000689602	MLXIP	ENCODEHT000689602	Known	Genomic	None	0.4000000059604645	None	None	None	None
m54284U_191111_172039/110823621/ccs	PB_GM12878_R2	hg38_SIRV	chr10	100987473	100986277	-	3	967	29952	102767	ENSG00000055950.16	ENST00000318364.12	MRPL43	MRPL43-203	Known	Known	None	0.20000000298023224	None	None	None	None
b697cadc-bb31-4dd8-ab65-19d3c154a767	ONT_GM12878_R2	hg38_SIRV	chr12	122146463	122147345	+	1	685	36418	689602	ENSG00000175727.13	ENCODEHT000689602	MLXIP	ENCODEHT000689602	Known	Genomic	None	0.25	None	None	None	None
d6a3d147-8f58-4499-b973-3647e821b750	ONT_GM12878_R2	hg38_SIRV	chr12	122146475	122147300	+	1	628	36418	689602	ENSG00000175727.13	ENCODEHT000689602	MLXIP	ENCODEHT000689602	Known	Genomic	None	0.30000001192092896	None	None	None	None
m54284U_191111_172039/112789746/ccs	PB_GM12878_R2	hg38_SIRV	chr10	100987246	100986277	-	2	834	29952	102766	ENSG00000055950.16	ENST00000493646.1	MRPL43	MRPL43-213	Known	Known	None	0.20000000298023224	None	None	None	None
ae0274f4-f9f3-4f1c-9599-d57295fffefc	ONT_GM12878_R2	hg38_SIRV	chr12	122146488	122147347	+	1	662	36418	689602	ENSG00000175727.13	ENCODEHT000689602	MLXIP	ENCODEHT000689602	Known	Genomic	None	0.25	None	None	None	None
d88cfe7d-dd59-40eb-ae01-63fb140d7816	ONT_GM12878_R1	hg38_SIRV	chr12	122146492	122147333	+	1	644	36418	689602	ENSG00000175727.13	ENCODEHT000689602	MLXIP	ENCODEHT000689602	Known	Genomic	None	0.25	None	None	None	None
m54284U_191111_172039/113246672/ccs	PB_GM12878_R2	hg38_SIRV	chr10	100987440	100986277	-	4	820	29952	102765	ENSG00000055950.16	ENST00000370236.5	MRPL43	MRPL43-206	Known	Known	None	0.20000000298023224	None	None	None	None
d11a30f3-d8ff-4175-b412-75d2a5eb3ffb	ONT_GM12878_R2	hg38_SIRV	chr12	122146494	122147329	+	1	619	36418	689602	ENSG00000175727.13	ENCODEHT000689602	MLXIP	ENCODEHT000689602	Known	Genomic	None	0.30000001192092896	None	None	None	None
183f46e3-2bd4-4e50-8117-d7e81ca56f6f	ONT_GM12878_R2	hg38_SIRV	chr12	122146508	122147351	+	1	646	36418	689602	ENSG00000175727.13	ENCODEHT000689602	MLXIP	ENCODEHT000689602	Known	Genomic	None	0.25	None	None	None	None
m54284U_191111_172039/116654342/ccs	PB_GM12878_R2	hg38_SIRV	chr10	100987507	100986277	-	3	1001	29952	102767	ENSG00000055950.16	ENST00000318364.12	MRPL43	MRPL43-203	Known	Known	None	0.20000000298023224	None	None	None	None
c9841b5e-c4b3-4ea2-a5ba-967037af47ae	ONT_GM12878_R2	hg38_SIRV	chr12	122146748	122147347	+	1	402	36418	689602	ENSG00000175727.13	ENCODEHT000689602	MLXIP	ENCODEHT000689602	Known	Genomic	None	0.25	None	None	None	None
m54284U_191111_172039/123930382/ccs	PB_GM12878_R2	hg38_SIRV	chr10	100987483	100986277	-	3	977	29952	102767	ENSG00000055950.16	ENST00000318364.12	MRPL43	MRPL43-203	Known	Known	None	0.20000000298023224	None	None	None	None
m54284U_191110_105540/119932626/ccs	PB_GM12878_R1	hg38_SIRV	chr12	122226054	122207663	-	6	1478	36423	127994	ENSG00000184047.17	ENST00000464942.7	DIABLO	DIABLO-207	Known	Known	None	0.15000000596046448	None	None	None	None
m54284U_191111_172039/127272333/ccs	PB_GM12878_R2	hg38_SIRV	chr10	100987473	100986277	-	3	967	29952	102767	ENSG00000055950.16	ENST00000318364.12	MRPL43	MRPL43-203	Known	Known	None	0.20000000298023224	None	None	None	None
m54284U_191111_172039/141820179/ccs	PB_GM12878_R2	hg38_SIRV	chr10	100987458	100986277	-	3	952	29952	102767	ENSG00000055950.16	ENST00000318364.12	MRPL43	MRPL43-203	Known	Known	None	0.20000000298023224	None	None	None	None
m54284U_191110_105540/128517254/ccs	PB_GM12878_R1	hg38_SIRV	chr12	122226029	122207663	-	6	1453	36423	127994	ENSG00000184047.17	ENST00000464942.7	DIABLO	DIABLO-207	Known	Known	None	0.15000000596046448	None	None	None	None
m54284U_191111_172039/142148831/ccs	PB_GM12878_R2	hg38_SIRV	chr10	100987501	100986277	-	3	995	29952	102767	ENSG00000055950.16	ENST00000318364.12	MRPL43	MRPL43-203	Known	Known	None	0.20000000298023224	None	None	None	None
m54284U_191110_105540/135201946/ccs	PB_GM12878_R1	hg38_SIRV	chr12	122226038	122207663	-	6	1462	36423	127994	ENSG00000184047.17	ENST00000464942.7	DIABLO	DIABLO-207	Known	Known	None	0.15000000596046448	None	None	None	None
m54284U_191111_172039/146736630/ccs	PB_GM12878_R2	hg38_SIRV	chr10	100987493	100986277	-	3	994	29952	102767	ENSG00000055950.16	ENST00000318364.12	MRPL43	MRPL43-203	Known	Known	None	0.20000000298023224	None	None	None	None
m54284U_191111_172039/150275611/ccs	PB_GM12878_R2	hg38_SIRV	chr10	100987467	100986277	-	3	961	29952	102767	ENSG00000055950.16	ENST00000318364.12	MRPL43	MRPL43-203	Known	Known	None	0.20000000298023224	None	None	None	None
m54284U_191111_172039/44829524/ccs	PB_GM12878_R2	hg38_SIRV	chr12	122226037	122207663	-	6	1461	36423	127994	ENSG00000184047.17	ENST00000464942.7	DIABLO	DIABLO-207	Known	Known	None	0.15000000596046448	None	None	None	None
e16d440b-74b2-4d88-aeeb-1e531da85842	ONT_GM12878_R1	hg38_SIRV	chr10	100987157	100986277	-	2	767	29952	102766	ENSG00000055950.16	ENST00000493646.1	MRPL43	MRPL43-213	Known	Known	None	0.20000000298023224	None	None	None	None
m54284U_191111_172039/111543155/ccs	PB_GM12878_R2	hg38_SIRV	chr12	122226023	122207663	-	6	1418	36423	127998	ENSG00000184047.17	ENST00000342392.3	DIABLO	DIABLO-202	Known	Known	None	0.15000000596046448	None	None	None	None
348957d9-c780-44fa-be26-0b16ef224681	ONT_GM12878_R1	hg38_SIRV	chr12	122226024	122207663	-	6	1429	36422	689603	ENSG00000284934.1	ENCODEHT000689603	DIABLO	ENCODEHT000689603	Known	NNC	None	0.15000000596046448	None	None	None	None
09c3f0af-b2bf-4b08-bc5d-1c3ba6c9c7f4	ONT_GM12878_R1	hg38_SIRV	chr10	100987244	100986277	-	2	854	29952	102766	ENSG00000055950.16	ENST00000493646.1	MRPL43	MRPL43-213	Known	Known	None	0.20000000298023224	None	None	None	None
75ee627c-06ee-432b-8bbf-49f9df3baef0	ONT_GM12878_R1	hg38_SIRV	chr10	100987482	100986277	-	3	976	29952	102767	ENSG00000055950.16	ENST00000318364.12	MRPL43	MRPL43-203	Known	Known	None	0.20000000298023224	None	None	None	None
m54284U_191111_172039/32901364/ccs	PB_GM12878_R2	hg38_SIRV	chr12	122226021	122207664	-	6	1444	36423	127994	ENSG00000184047.17	ENST00000464942.7	DIABLO	DIABLO-207	Known	Known	None	0.15000000596046448	None	None	None	None
a3027ad0-47cf-4e6d-8b2a-b22921476583	ONT_GM12878_R1	hg38_SIRV	chr10	100987459	100986277	-	4	839	29952	102765	ENSG00000055950.16	ENST00000370236.5	MRPL43	MRPL43-206	Known	Known	None	0.20000000298023224	None	None	None	None
0f2b84e9-171f-486d-8ad6-32d311ab9f3b	ONT_GM12878_R1	hg38_SIRV	chr10	100986492	100986281	-	1	184	29952	689574	ENSG00000055950.16	ENCODEHT000689574	MRPL43	ENCODEHT000689574	Known	Genomic	None	0.20000000298023224	None	None	None	None
m54284U_191111_172039/144116544/ccs	PB_GM12878_R2	hg38_SIRV	chr12	122226021	122207664	-	6	1444	36423	127994	ENSG00000184047.17	ENST00000464942.7	DIABLO	DIABLO-207	Known	Known	None	0.15000000596046448	None	None	None	None
fbb53704-2e9e-4f38-8818-befc8cbd6cd2	ONT_GM12878_R2	hg38_SIRV	chr10	100987487	100986277	-	3	981	29952	102767	ENSG00000055950.16	ENST00000318364.12	MRPL43	MRPL43-203	Known	Known	None	0.20000000298023224	None	None	None	None
7709d247-4fb2-46cc-8c12-f267c25a0a0d	ONT_GM12878_R2	hg38_SIRV	chr10	100987121	100986277	-	2	731	29952	102766	ENSG00000055950.16	ENST00000493646.1	MRPL43	MRPL43-213	Known	Known	None	0.20000000298023224	None	None	None	None
m54284U_191111_172039/50004236/ccs	PB_GM12878_R2	hg38_SIRV	chr12	122226036	122207666	-	6	1457	36423	127994	ENSG00000184047.17	ENST00000464942.7	DIABLO	DIABLO-207	Known	Known	None	0.10000000149011612	None	None	None	None
cd421510-619e-4e8c-9675-9c0a2ed5c119	ONT_GM12878_R2	hg38_SIRV	chr10	100987456	100986277	-	3	950	29952	102767	ENSG00000055950.16	ENST00000318364.12	MRPL43	MRPL43-203	Known	Known	None	0.20000000298023224	None	None	None	None
553496a0-7ca5-4db4-842f-9c9038407d32	ONT_GM12878_R2	hg38_SIRV	chr10	100986991	100986281	-	1	683	29952	689574	ENSG00000055950.16	ENCODEHT000689574	MRPL43	ENCODEHT000689574	Known	Genomic	None	0.20000000298023224	None	None	None	None
m54284U_191110_105540/142870993/ccs	PB_GM12878_R1	hg38_SIRV	chr12	122226023	122207667	-	6	1414	36423	127998	ENSG00000184047.17	ENST00000342392.3	DIABLO	DIABLO-202	Known	Known	None	0.10000000149011612	None	None	None	None
3d352bf9-1b50-4f2a-9d7f-560842892ae8	ONT_GM12878_R2	hg38_SIRV	chr10	100987480	100986277	-	4	810	29952	102769	ENSG00000055950.16	ENST00000370234.4	MRPL43	MRPL43-205	Known	Known	None	0.20000000298023224	None	None	None	None
1aa1f75b-8193-48c9-99a5-24ecc5f8746b	ONT_GM12878_R2	hg38_SIRV	chr10	100986670	100986281	-	1	362	29952	689574	ENSG00000055950.16	ENCODEHT000689574	MRPL43	ENCODEHT000689574	Known	Genomic	None	0.20000000298023224	None	None	None	None
m54284U_191111_172039/117507899/ccs	PB_GM12878_R2	hg38_SIRV	chr12	122226036	122207667	-	6	1456	36423	127994	ENSG00000184047.17	ENST00000464942.7	DIABLO	DIABLO-207	Known	Known	None	0.10000000149011612	None	None	None	None
m54284U_191110_105540/25756926/ccs	PB_GM12878_R1	hg38_SIRV	chr10	100987503	100986278	-	3	996	29952	102767	ENSG00000055950.16	ENST00000318364.12	MRPL43	MRPL43-203	Known	Known	None	0.15000000596046448	None	None	None	None
090aafaa-2e4a-4202-a7ad-2cded99bf53f	ONT_GM12878_R2	hg38_SIRV	chr12	122226020	122207667	-	5	1302	36423	127995	ENSG00000184047.17	ENST00000353548.11	DIABLO	DIABLO-203	Known	Known	None	0.10000000149011612	None	None	None	None
m54284U_191110_105540/71239690/ccs	PB_GM12878_R1	hg38_SIRV	chr10	100987523	100986278	-	3	1016	29952	102767	ENSG00000055950.16	ENST00000318364.12	MRPL43	MRPL43-203	Known	Known	None	0.15000000596046448	None	None	None	None
m54284U_191110_105540/81789339/ccs	PB_GM12878_R1	hg38_SIRV	chr10	100987501	100986278	-	3	994	29952	102767	ENSG00000055950.16	ENST00000318364.12	MRPL43	MRPL43-203	Known	Known	None	0.15000000596046448	None	None	None	None
m54284U_191110_105540/16059017/ccs	PB_GM12878_R1	hg38_SIRV	chr12	122226029	122207668	-	6	1448	36423	127994	ENSG00000184047.17	ENST00000464942.7	DIABLO	DIABLO-207	Known	Known	None	0.10000000149011612	None	None	None	None
m54284U_191110_105540/115804426/ccs	PB_GM12878_R1	hg38_SIRV	chr10	100987474	100986278	-	3	967	29952	102767	ENSG00000055950.16	ENST00000318364.12	MRPL43	MRPL43-203	Known	Known	None	0.15000000596046448	None	None	None	None
m54284U_191110_105540/94831501/ccs	PB_GM12878_R1	hg38_SIRV	chr12	122226023	122207668	-	6	1442	36423	127994	ENSG00000184047.17	ENST00000464942.7	DIABLO	DIABLO-207	Known	Known	None	0.10000000149011612	None	None	None	None
m54284U_191110_105540/125765779/ccs	PB_GM12878_R1	hg38_SIRV	chr10	100987489	100986278	-	4	868	29952	102765	ENSG00000055950.16	ENST00000370236.5	MRPL43	MRPL43-206	Known	Known	None	0.15000000596046448	None	None	None	None
m54284U_191111_172039/25100804/ccs	PB_GM12878_R2	hg38_SIRV	chr10	100987485	100986278	-	3	972	29952	102767	ENSG00000055950.16	ENST00000318364.12	MRPL43	MRPL43-203	Known	Known	None	0.15000000596046448	None	None	None	None
m54284U_191110_105540/101517674/ccs	PB_GM12878_R1	hg38_SIRV	chr12	122226052	122207668	-	6	1471	36423	127994	ENSG00000184047.17	ENST00000464942.7	DIABLO	DIABLO-207	Known	Known	None	0.10000000149011612	None	None	None	None
m54284U_191111_172039/178979497/ccs	PB_GM12878_R2	hg38_SIRV	chr10	100987513	100986278	-	3	1006	29952	102767	ENSG00000055950.16	ENST00000318364.12	MRPL43	MRPL43-203	Known	Known	None	0.15000000596046448	None	None	None	None
m54284U_191110_105540/126880008/ccs	PB_GM12878_R1	hg38_SIRV	chr12	122226053	122207668	-	6	1472	36423	127994	ENSG00000184047.17	ENST00000464942.7	DIABLO	DIABLO-207	Known	Known	None	0.10000000149011612	None	None	None	None
3726ba35-937b-4e2d-a792-7613cbf6743f	ONT_GM12878_R1	hg38_SIRV	chr10	100987128	100986278	-	2	737	29952	102766	ENSG00000055950.16	ENST00000493646.1	MRPL43	MRPL43-213	Known	Known	None	0.15000000596046448	None	None	None	None
90e388c8-2f16-47c3-8460-cdd9b6cf2d08	ONT_GM12878_R1	hg38_SIRV	chr10	100987487	100986278	-	4	804	29952	102769	ENSG00000055950.16	ENST00000370234.4	MRPL43	MRPL43-205	Known	Known	None	0.15000000596046448	None	None	None	None
m54284U_191111_172039/20514872/ccs	PB_GM12878_R2	hg38_SIRV	chr12	122226023	122207668	-	7	1528	36423	128000	ENSG00000184047.17	ENST00000267169.11	DIABLO	DIABLO-201	Known	Known	None	0.10000000149011612	None	None	None	None
a5f47859-4e11-44ca-bd4c-e832b610a8a2	ONT_GM12878_R1	hg38_SIRV	chr10	100986676	100986282	-	1	367	29952	689574	ENSG00000055950.16	ENCODEHT000689574	MRPL43	ENCODEHT000689574	Known	Genomic	None	0.15000000596046448	None	None	None	None
9ef6d01f-03aa-4939-a48c-25047405aeed	ONT_GM12878_R1	hg38_SIRV	chr10	100986728	100986282	-	1	419	29952	689574	ENSG00000055950.16	ENCODEHT000689574	MRPL43	ENCODEHT000689574	Known	Genomic	None	0.15000000596046448	None	None	None	None
ec4caf05-f1b7-4e6d-a7bb-3bb36e76d06f	ONT_GM12878_R2	hg38_SIRV	chr10	100987125	100986278	-	2	734	29952	102766	ENSG00000055950.16	ENST00000493646.1	MRPL43	MRPL43-213	Known	Known	None	0.15000000596046448	None	None	None	None
m54284U_191111_172039/131727804/ccs	PB_GM12878_R2	hg38_SIRV	chr12	122226038	122207668	-	6	1457	36423	127994	ENSG00000184047.17	ENST00000464942.7	DIABLO	DIABLO-207	Known	Known	None	0.10000000149011612	None	None	None	None
196031f7-49b9-4e8f-a0a9-06a73f5f1745	ONT_GM12878_R2	hg38_SIRV	chr10	100987481	100986278	-	3	974	29952	102767	ENSG00000055950.16	ENST00000318364.12	MRPL43	MRPL43-203	Known	Known	None	0.15000000596046448	None	None	None	None
m54284U_191110_105540/39913154/ccs	PB_GM12878_R1	hg38_SIRV	chr10	100987468	100986279	-	3	956	29952	689604	ENSG00000055950.16	ENCODEHT000689604	MRPL43	ENCODEHT000689604	Known	NNC	None	0.15000000596046448	None	None	None	None
m54284U_191111_172039/137627441/ccs	PB_GM12878_R2	hg38_SIRV	chr12	122226033	122207668	-	6	1452	36423	127994	ENSG00000184047.17	ENST00000464942.7	DIABLO	DIABLO-207	Known	Known	None	0.10000000149011612	None	None	None	None
m54284U_191110_105540/132450136/ccs	PB_GM12878_R1	hg38_SIRV	chr10	100987495	100986279	-	3	987	29952	102767	ENSG00000055950.16	ENST00000318364.12	MRPL43	MRPL43-203	Known	Known	None	0.15000000596046448	None	None	None	None
m54284U_191110_105540/172360523/ccs	PB_GM12878_R1	hg38_SIRV	chr10	100987470	100986279	-	3	962	29952	102767	ENSG00000055950.16	ENST00000318364.12	MRPL43	MRPL43-203	Known	Known	None	0.15000000596046448	None	None	None	None
m54284U_191111_172039/171181598/ccs	PB_GM12878_R2	hg38_SIRV	chr12	122226048	122207668	-	6	1467	36423	127994	ENSG00000184047.17	ENST00000464942.7	DIABLO	DIABLO-207	Known	Known	None	0.10000000149011612	None	None	None	None
m54284U_191110_105540/173670662/ccs	PB_GM12878_R1	hg38_SIRV	chr10	100987473	100986279	-	3	965	29952	102767	ENSG00000055950.16	ENST00000318364.12	MRPL43	MRPL43-203	Known	Known	None	0.15000000596046448	None	None	None	None
m54284U_191111_172039/171312019/ccs	PB_GM12878_R2	hg38_SIRV	chr12	122226052	122207668	-	6	1471	36423	127994	ENSG00000184047.17	ENST00000464942.7	DIABLO	DIABLO-207	Known	Known	None	0.10000000149011612	None	None	None	None
m54284U_191111_172039/5506894/ccs	PB_GM12878_R2	hg38_SIRV	chr10	100987468	100986279	-	3	960	29952	102767	ENSG00000055950.16	ENST00000318364.12	MRPL43	MRPL43-203	Known	Known	None	0.15000000596046448	None	None	None	None
m54284U_191111_172039/9437770/ccs	PB_GM12878_R2	hg38_SIRV	chr10	100987474	100986279	-	3	966	29952	102767	ENSG00000055950.16	ENST00000318364.12	MRPL43	MRPL43-203	Known	Known	None	0.15000000596046448	None	None	None	None
m54284U_191110_105540/56099317/ccs	PB_GM12878_R1	hg38_SIRV	chr12	122226052	122207669	-	6	1470	36423	127994	ENSG00000184047.17	ENST00000464942.7	DIABLO	DIABLO-207	Known	Known	None	0.10000000149011612	None	None	None	None
m54284U_191111_172039/16320112/ccs	PB_GM12878_R2	hg38_SIRV	chr10	100987512	100986279	-	3	1004	29952	102767	ENSG00000055950.16	ENST00000318364.12	MRPL43	MRPL43-203	Known	Known	None	0.15000000596046448	None	None	None	None
m54284U_191110_105540/177801144/ccs	PB_GM12878_R1	hg38_SIRV	chr12	122226032	122207669	-	6	1450	36423	127994	ENSG00000184047.17	ENST00000464942.7	DIABLO	DIABLO-207	Known	Known	None	0.10000000149011612	None	None	None	None
m54284U_191111_172039/59377205/ccs	PB_GM12878_R2	hg38_SIRV	chr10	100987504	100986279	-	3	996	29952	102767	ENSG00000055950.16	ENST00000318364.12	MRPL43	MRPL43-203	Known	Known	None	0.15000000596046448	None	None	None	None
m54284U_191111_172039/59837107/ccs	PB_GM12878_R2	hg38_SIRV	chr10	100987498	100986279	-	3	990	29952	102767	ENSG00000055950.16	ENST00000318364.12	MRPL43	MRPL43-203	Known	Known	None	0.15000000596046448	None	None	None	None
m54284U_191111_172039/41354770/ccs	PB_GM12878_R2	hg38_SIRV	chr12	122226037	122207669	-	6	1455	36423	127994	ENSG00000184047.17	ENST00000464942.7	DIABLO	DIABLO-207	Known	Known	None	0.10000000149011612	None	None	None	None
m54284U_191111_172039/148833814/ccs	PB_GM12878_R2	hg38_SIRV	chr10	100987480	100986279	-	3	972	29952	102767	ENSG00000055950.16	ENST00000318364.12	MRPL43	MRPL43-203	Known	Known	None	0.15000000596046448	None	None	None	None
m54284U_191111_172039/50661592/ccs	PB_GM12878_R2	hg38_SIRV	chr12	122226042	122207669	-	6	1460	36423	127994	ENSG00000184047.17	ENST00000464942.7	DIABLO	DIABLO-207	Known	Known	None	0.10000000149011612	None	None	None	None
m54284U_191111_172039/161350234/ccs	PB_GM12878_R2	hg38_SIRV	chr10	100987489	100986279	-	4	867	29952	102765	ENSG00000055950.16	ENST00000370236.5	MRPL43	MRPL43-206	Known	Known	None	0.15000000596046448	None	None	None	None
m54284U_191111_172039/168626254/ccs	PB_GM12878_R2	hg38_SIRV	chr10	100987196	100986279	-	2	804	29952	102766	ENSG00000055950.16	ENST00000493646.1	MRPL43	MRPL43-213	Known	Known	None	0.15000000596046448	None	None	None	None
m54284U_191110_105540/1966083/ccs	PB_GM12878_R1	hg38_SIRV	chr12	122226005	122207671	-	6	1421	36423	127994	ENSG00000184047.17	ENST00000464942.7	DIABLO	DIABLO-207	Known	Known	None	0.10000000149011612	None	None	None	None
05fd7111-0861-4aa2-bfe8-7e437564755f	ONT_GM12878_R1	hg38_SIRV	chr10	100987372	100986279	-	3	864	29952	102767	ENSG00000055950.16	ENST00000318364.12	MRPL43	MRPL43-203	Known	Known	None	0.15000000596046448	None	None	None	None
m54284U_191110_105540/10094617/ccs	PB_GM12878_R1	hg38_SIRV	chr12	122226036	122207671	-	6	1452	36423	127994	ENSG00000184047.17	ENST00000464942.7	DIABLO	DIABLO-207	Known	Known	None	0.10000000149011612	None	None	None	None
d62112e4-4dae-4be9-948a-14595d5eab5e	ONT_GM12878_R1	hg38_SIRV	chr10	100987470	100986279	-	3	962	29952	102767	ENSG00000055950.16	ENST00000318364.12	MRPL43	MRPL43-203	Known	Known	None	0.15000000596046448	None	None	None	None
ab5a8509-ebeb-47e5-bd3c-d8b4a3aab33f	ONT_GM12878_R1	hg38_SIRV	chr10	100987171	100986279	-	2	779	29952	102766	ENSG00000055950.16	ENST00000493646.1	MRPL43	MRPL43-213	Known	Known	None	0.15000000596046448	None	None	None	None
m54284U_191110_105540/16057974/ccs	PB_GM12878_R1	hg38_SIRV	chr12	122226032	122207671	-	6	1442	36423	127994	ENSG00000184047.17	ENST00000464942.7	DIABLO	DIABLO-207	Known	Known	None	0.10000000149011612	None	None	None	None
fa927c97-9237-4116-8637-3a4c8c09c73b	ONT_GM12878_R1	hg38_SIRV	chr10	100987443	100986279	-	3	935	29952	102767	ENSG00000055950.16	ENST00000318364.12	MRPL43	MRPL43-203	Known	Known	None	0.15000000596046448	None	None	None	None
m54284U_191110_105540/32442620/ccs	PB_GM12878_R1	hg38_SIRV	chr12	122226036	122207671	-	6	1452	36423	127994	ENSG00000184047.17	ENST00000464942.7	DIABLO	DIABLO-207	Known	Known	None	0.10000000149011612	None	None	None	None
4cf55a82-40fa-4990-a135-167593ddcf22	ONT_GM12878_R1	hg38_SIRV	chr10	100987481	100986279	-	3	973	29952	102767	ENSG00000055950.16	ENST00000318364.12	MRPL43	MRPL43-203	Known	Known	None	0.15000000596046448	None	None	None	None
a535ab9c-407d-4a05-ba33-9590da61102b	ONT_GM12878_R1	hg38_SIRV	chr10	100987489	100986279	-	4	867	29952	102765	ENSG00000055950.16	ENST00000370236.5	MRPL43	MRPL43-206	Known	Known	None	0.15000000596046448	None	None	None	None
m54284U_191110_105540/36243819/ccs	PB_GM12878_R1	hg38_SIRV	chr12	122226025	122207671	-	6	1441	36423	127994	ENSG00000184047.17	ENST00000464942.7	DIABLO	DIABLO-207	Known	Known	None	0.10000000149011612	None	None	None	None
0132684d-d187-4f62-bade-7ea98d931950	ONT_GM12878_R1	hg38_SIRV	chr10	100987477	100986279	-	3	960	29952	102767	ENSG00000055950.16	ENST00000318364.12	MRPL43	MRPL43-203	Known	Known	None	0.15000000596046448	None	None	None	None
7ac89d4a-44dd-4688-a2d6-04c13003c34e	ONT_GM12878_R1	hg38_SIRV	chr10	100987460	100986279	-	3	952	29952	102767	ENSG00000055950.16	ENST00000318364.12	MRPL43	MRPL43-203	Known	Known	None	0.15000000596046448	None	None	None	None
m54284U_191111_172039/120982338/ccs	PB_GM12878_R2	hg38_SIRV	chr12	122226026	122207671	-	6	1442	36423	127994	ENSG00000184047.17	ENST00000464942.7	DIABLO	DIABLO-207	Known	Known	None	0.10000000149011612	None	None	None	None
a7136382-5560-42da-8005-8bb45dd83bd0	ONT_GM12878_R1	hg38_SIRV	chr10	100987519	100986279	-	4	835	29952	102769	ENSG00000055950.16	ENST00000370234.4	MRPL43	MRPL43-205	Known	Known	None	0.15000000596046448	None	None	None	None
397e6529-1530-4764-810d-60be3d6a25ce	ONT_GM12878_R1	hg38_SIRV	chr10	100986790	100986283	-	1	480	29952	689574	ENSG00000055950.16	ENCODEHT000689574	MRPL43	ENCODEHT000689574	Known	Genomic	None	0.15000000596046448	None	None	None	None
m54284U_191110_105540/104007476/ccs	PB_GM12878_R1	hg38_SIRV	chr12	122226052	122207672	-	6	1467	36423	127994	ENSG00000184047.17	ENST00000464942.7	DIABLO	DIABLO-207	Known	Known	None	0.10000000149011612	None	None	None	None
aad285d6-d7a2-485d-b4bf-0f4ae07f21ef	ONT_GM12878_R1	hg38_SIRV	chr10	100986991	100986283	-	1	681	29952	689574	ENSG00000055950.16	ENCODEHT000689574	MRPL43	ENCODEHT000689574	Known	Genomic	None	0.15000000596046448	None	None	None	None
d5fdb6cc-7e1f-4571-a57b-4b44a5d76730	ONT_GM12878_R1	hg38_SIRV	chr10	100986608	100986283	-	1	298	29952	689574	ENSG00000055950.16	ENCODEHT000689574	MRPL43	ENCODEHT000689574	Known	Genomic	None	0.15000000596046448	None	None	None	None
958484a2-3708-4765-b32a-6d900da36c8c	ONT_GM12878_R1	hg38_SIRV	chr10	100987449	100986279	-	3	941	29952	102767	ENSG00000055950.16	ENST00000318364.12	MRPL43	MRPL43-203	Known	Known	None	0.15000000596046448	None	None	None	None
m54284U_191110_105540/21038766/ccs	PB_GM12878_R1	hg38_SIRV	chr12	122226036	122207673	-	6	1450	36423	127994	ENSG00000184047.17	ENST00000464942.7	DIABLO	DIABLO-207	Known	Known	None	0.10000000149011612	None	None	None	None
c7ae018a-95d7-44b5-91b4-8187299a16a0	ONT_GM12878_R1	hg38_SIRV	chr10	100986813	100986283	-	1	491	29952	689574	ENSG00000055950.16	ENCODEHT000689574	MRPL43	ENCODEHT000689574	Known	Genomic	None	0.15000000596046448	None	None	None	None
09b370ce-bdc0-4d67-9f73-0b19c585246a	ONT_GM12878_R1	hg38_SIRV	chr10	100986990	100986283	-	1	680	29952	689574	ENSG00000055950.16	ENCODEHT000689574	MRPL43	ENCODEHT000689574	Known	Genomic	None	0.15000000596046448	None	None	None	None
m54284U_191110_105540/104333397/ccs	PB_GM12878_R1	hg38_SIRV	chr12	122226037	122207673	-	6	1451	36423	127994	ENSG00000184047.17	ENST00000464942.7	DIABLO	DIABLO-207	Known	Known	None	0.10000000149011612	None	None	None	None
c767df90-a6d2-441e-8b94-a4f05b9c4a97	ONT_GM12878_R1	hg38_SIRV	chr10	100987381	100986279	-	3	873	29952	102767	ENSG00000055950.16	ENST00000318364.12	MRPL43	MRPL43-203	Known	Known	None	0.15000000596046448	None	None	None	None
dc00f51b-00e5-43aa-a64a-d6901e21ff55	ONT_GM12878_R1	hg38_SIRV	chr10	100986787	100986283	-	1	477	29952	689574	ENSG00000055950.16	ENCODEHT000689574	MRPL43	ENCODEHT000689574	Known	Genomic	None	0.15000000596046448	None	None	None	None
bc70f20f-7f38-460c-87f5-8b078dc7ef77	ONT_GM12878_R1	hg38_SIRV	chr10	100986858	100986283	-	1	548	29952	689574	ENSG00000055950.16	ENCODEHT000689574	MRPL43	ENCODEHT000689574	Known	Genomic	None	0.15000000596046448	None	None	None	None
m54284U_191110_105540/176163526/ccs	PB_GM12878_R1	hg38_SIRV	chr12	122226055	122207673	-	6	1469	36423	127994	ENSG00000184047.17	ENST00000464942.7	DIABLO	DIABLO-207	Known	Known	None	0.10000000149011612	None	None	None	None
9f1d86ee-9596-4188-8a68-bf7b99375b3f	ONT_GM12878_R1	hg38_SIRV	chr10	100986975	100986279	-	2	521	29952	689605	ENSG00000055950.16	ENCODEHT000689605	MRPL43	ENCODEHT000689605	Known	ISM	Suffix	0.15000000596046448	None	None	None	None
4bafd410-b4f1-4a46-b99a-6ae9e11140cf	ONT_GM12878_R1	hg38_SIRV	chr10	100986712	100986283	-	1	402	29952	689574	ENSG00000055950.16	ENCODEHT000689574	MRPL43	ENCODEHT000689574	Known	Genomic	None	0.15000000596046448	None	None	None	None
500f0126-7238-4afc-9400-4438c692f5f0	ONT_GM12878_R1	hg38_SIRV	chr10	100986733	100986283	-	1	423	29952	689574	ENSG00000055950.16	ENCODEHT000689574	MRPL43	ENCODEHT000689574	Known	Genomic	None	0.15000000596046448	None	None	None	None
m54284U_191110_105540/106629415/ccs	PB_GM12878_R1	hg38_SIRV	chr12	122226029	122207674	-	6	1442	36423	127994	ENSG00000184047.17	ENST00000464942.7	DIABLO	DIABLO-207	Known	Known	None	0.10000000149011612	None	None	None	None
66a952d4-cd39-4774-832c-206468b12841	ONT_GM12878_R1	hg38_SIRV	chr10	100987445	100986279	-	3	937	29952	102767	ENSG00000055950.16	ENST00000318364.12	MRPL43	MRPL43-203	Known	Known	None	0.15000000596046448	None	None	None	None
a26a4a78-e2bc-4289-9a0b-9ddad47e2430	ONT_GM12878_R1	hg38_SIRV	chr10	100987461	100986279	-	3	953	29952	102767	ENSG00000055950.16	ENST00000318364.12	MRPL43	MRPL43-203	Known	Known	None	0.15000000596046448	None	None	None	None
m54284U_191110_105540/24904951/ccs	PB_GM12878_R1	hg38_SIRV	chr12	122226038	122207675	-	6	1450	36423	127994	ENSG00000184047.17	ENST00000464942.7	DIABLO	DIABLO-207	Known	Known	None	0.10000000149011612	None	None	None	None
4b97e952-9b0f-419f-aae7-8593414194bd	ONT_GM12878_R1	hg38_SIRV	chr10	100987480	100986279	-	3	965	29952	102767	ENSG00000055950.16	ENST00000318364.12	MRPL43	MRPL43-203	Known	Known	None	0.15000000596046448	None	None	None	None
681890d3-450d-46a2-b44e-8b38f83fa3ba	ONT_GM12878_R1	hg38_SIRV	chr10	100986993	100986283	-	1	683	29952	689574	ENSG00000055950.16	ENCODEHT000689574	MRPL43	ENCODEHT000689574	Known	Genomic	None	0.15000000596046448	None	None	None	None
m54284U_191110_105540/66584841/ccs	PB_GM12878_R1	hg38_SIRV	chr12	122226213	122207675	-	6	1596	36423	127998	ENSG00000184047.17	ENST00000342392.3	DIABLO	DIABLO-202	Known	Known	None	0.10000000149011612	None	None	None	None
8321a398-11d0-4bc8-a02d-dba658253eec	ONT_GM12878_R1	hg38_SIRV	chr10	100987503	100986279	-	3	985	29952	102767	ENSG00000055950.16	ENST00000318364.12	MRPL43	MRPL43-203	Known	Known	None	0.15000000596046448	None	None	None	None
m54284U_191110_105540/91556563/ccs	PB_GM12878_R1	hg38_SIRV	chr12	122226040	122207675	-	6	1452	36423	127994	ENSG00000184047.17	ENST00000464942.7	DIABLO	DIABLO-207	Known	Known	None	0.10000000149011612	None	None	None	None
3d836dd7-bc7b-4929-a78e-18aecef87db4	ONT_GM12878_R1	hg38_SIRV	chr10	100987486	100986279	-	3	978	29952	102767	ENSG00000055950.16	ENST00000318364.12	MRPL43	MRPL43-203	Known	Known	None	0.15000000596046448	None	None	None	None
08bd73df-86bc-4b44-91c6-a526b30b08c6	ONT_GM12878_R1	hg38_SIRV	chr10	100987461	100986279	-	3	953	29952	102767	ENSG00000055950.16	ENST00000318364.12	MRPL43	MRPL43-203	Known	Known	None	0.15000000596046448	None	None	None	None
m54284U_191110_105540/158270021/ccs	PB_GM12878_R1	hg38_SIRV	chr12	122226040	122207675	-	6	1452	36423	127994	ENSG00000184047.17	ENST00000464942.7	DIABLO	DIABLO-207	Known	Known	None	0.10000000149011612	None	None	None	None
m54284U_191110_105540/175507804/ccs	PB_GM12878_R1	hg38_SIRV	chr12	122226037	122207675	-	6	1447	36422	689606	ENSG00000284934.1	ENCODEHT000689606	DIABLO	ENCODEHT000689606	Known	NNC	None	0.10000000149011612	None	None	None	None
0a46f053-d8e7-4716-93b0-c07c7cca63fc	ONT_GM12878_R1	hg38_SIRV	chr10	100987461	100986279	-	3	953	29952	102767	ENSG00000055950.16	ENST00000318364.12	MRPL43	MRPL43-203	Known	Known	None	0.15000000596046448	None	None	None	None
d2c62295-b706-4370-bed9-bce2ce85880e	ONT_GM12878_R2	hg38_SIRV	chr10	100987472	100986279	-	3	964	29952	102767	ENSG00000055950.16	ENST00000318364.12	MRPL43	MRPL43-203	Known	Known	None	0.15000000596046448	None	None	None	None
m54284U_191111_172039/80676679/ccs	PB_GM12878_R2	hg38_SIRV	chr12	122226038	122207675	-	6	1450	36423	127994	ENSG00000184047.17	ENST00000464942.7	DIABLO	DIABLO-207	Known	Known	None	0.10000000149011612	None	None	None	None
aa4599ac-03c8-4fc4-87b1-a03c10843530	ONT_GM12878_R2	hg38_SIRV	chr10	100987196	100986279	-	2	804	29952	102766	ENSG00000055950.16	ENST00000493646.1	MRPL43	MRPL43-213	Known	Known	None	0.15000000596046448	None	None	None	None
m54284U_191111_172039/124191206/ccs	PB_GM12878_R2	hg38_SIRV	chr12	122226036	122207675	-	5	1316	36423	127995	ENSG00000184047.17	ENST00000353548.11	DIABLO	DIABLO-203	Known	Known	None	0.10000000149011612	None	None	None	None
102500bf-2348-4cb7-bd95-ae796d21ec24	ONT_GM12878_R2	hg38_SIRV	chr10	100987253	100986279	-	2	861	29952	102766	ENSG00000055950.16	ENST00000493646.1	MRPL43	MRPL43-213	Known	Known	None	0.15000000596046448	None	None	None	None
f8147e8c-4b74-4740-9ee6-cf88f2c3ca56	ONT_GM12878_R2	hg38_SIRV	chr10	100987462	100986279	-	3	881	29952	102767	ENSG00000055950.16	ENST00000318364.12	MRPL43	MRPL43-203	Known	Known	None	0.15000000596046448	None	None	None	None
06f53196-3d3b-47f3-8bfc-2f857c024b7c	ONT_GM12878_R2	hg38_SIRV	chr12	122216840	122207675	-	3	1088	36423	128001	ENSG00000184047.17	ENST00000489781.3	DIABLO	DIABLO-209	Known	Known	None	0.10000000149011612	None	None	None	None
2aff13eb-08d8-44e0-b1ba-ae3710e6b2d2	ONT_GM12878_R2	hg38_SIRV	chr10	100986994	100986283	-	1	684	29952	689574	ENSG00000055950.16	ENCODEHT000689574	MRPL43	ENCODEHT000689574	Known	Genomic	None	0.15000000596046448	None	None	None	None
5ced0d18-056d-4c02-8b39-3b99a753d8ff	ONT_GM12878_R2	hg38_SIRV	chr12	122207977	122207676	-	1	302	36423	689607	ENSG00000184047.17	ENCODEHT000689607	DIABLO	ENCODEHT000689607	Known	Genomic	None	0.10000000149011612	None	None	None	None
6ae33ee3-13fc-4704-9bc6-05532ceaa855	ONT_GM12878_R2	hg38_SIRV	chr10	100987503	100986279	-	3	995	29952	102767	ENSG00000055950.16	ENST00000318364.12	MRPL43	MRPL43-203	Known	Known	None	0.15000000596046448	None	None	None	None
c1b980cb-09ea-44e4-900b-aa754716540b	ONT_GM12878_R2	hg38_SIRV	chr10	100986705	100986283	-	1	395	29952	689574	ENSG00000055950.16	ENCODEHT000689574	MRPL43	ENCODEHT000689574	Known	Genomic	None	0.15000000596046448	None	None	None	None
05ea2048-9f2e-43db-b1c1-02562bdf6953	ONT_GM12878_R2	hg38_SIRV	chr12	122208242	122207669	-	1	685	36423	689607	ENSG00000184047.17	ENCODEHT000689607	DIABLO	ENCODEHT000689607	Known	Genomic	None	0.10000000149011612	None	None	None	None
2be8257e-13b4-453b-9e89-b54b13a6c034	ONT_GM12878_R2	hg38_SIRV	chr10	100986464	100986283	-	1	154	29952	689574	ENSG00000055950.16	ENCODEHT000689574	MRPL43	ENCODEHT000689574	Known	Genomic	None	0.15000000596046448	None	None	None	None
ffa2b9e7-15d4-4c49-9600-4f829fab83e9	ONT_GM12878_R2	hg38_SIRV	chr10	100987125	100986279	-	2	733	29952	102766	ENSG00000055950.16	ENST00000493646.1	MRPL43	MRPL43-213	Known	Known	None	0.15000000596046448	None	None	None	None
m54284U_191111_172039/26609876/ccs	PB_GM12878_R2	hg38_SIRV	chr12	122226038	122207677	-	5	1287	36423	128005	ENSG00000184047.17	ENST00000541273.6	DIABLO	DIABLO-211	Known	Known	None	0.10000000149011612	None	None	None	None
7b2c7f10-2e31-496c-a003-0f97662a6f41	ONT_GM12878_R2	hg38_SIRV	chr10	100986868	100986283	-	1	558	29952	689574	ENSG00000055950.16	ENCODEHT000689574	MRPL43	ENCODEHT000689574	Known	Genomic	None	0.15000000596046448	None	None	None	None
600cc617-ac04-493d-bb73-b276ada6ccd4	ONT_GM12878_R2	hg38_SIRV	chr10	100986739	100986283	-	1	429	29952	689574	ENSG00000055950.16	ENCODEHT000689574	MRPL43	ENCODEHT000689574	Known	Genomic	None	0.15000000596046448	None	None	None	None
9119f6e4-d808-4d90-8cc7-95e54408e43d	ONT_GM12878_R2	hg38_SIRV	chr10	100987446	100986279	-	3	938	29952	102767	ENSG00000055950.16	ENST00000318364.12	MRPL43	MRPL43-203	Known	Known	None	0.15000000596046448	None	None	None	None
m54284U_191111_172039/147262071/ccs	PB_GM12878_R2	hg38_SIRV	chr12	122226053	122207677	-	6	1463	36423	127994	ENSG00000184047.17	ENST00000464942.7	DIABLO	DIABLO-207	Known	Known	None	0.10000000149011612	None	None	None	None
f73fd61b-8ee4-4ffc-837a-2304a3c5a4e3	ONT_GM12878_R1	hg38_SIRV	chr12	122208149	122207672	-	1	606	36423	689607	ENSG00000184047.17	ENCODEHT000689607	DIABLO	ENCODEHT000689607	Known	Genomic	None	0.05000000074505806	None	None	None	None
fd2763a0-e9a8-40f2-9a56-9b9c63f5bf3d	ONT_GM12878_R2	hg38_SIRV	chr10	100987466	100986279	-	3	958	29952	102767	ENSG00000055950.16	ENST00000318364.12	MRPL43	MRPL43-203	Known	Known	None	0.15000000596046448	None	None	None	None
b2161242-6c71-4c30-b374-dbe787e5d581	ONT_GM12878_R1	hg38_SIRV	chr12	122207972	122207672	-	1	429	36423	689607	ENSG00000184047.17	ENCODEHT000689607	DIABLO	ENCODEHT000689607	Known	Genomic	None	0.05000000074505806	None	None	None	None
0b0f0a57-e923-4628-809e-f697172a7c87	ONT_GM12878_R2	hg38_SIRV	chr10	100987429	100986279	-	3	921	29952	102767	ENSG00000055950.16	ENST00000318364.12	MRPL43	MRPL43-203	Known	Known	None	0.15000000596046448	None	None	None	None
ab400ae2-dce4-4642-bfa1-6576766ac9ae	ONT_GM12878_R2	hg38_SIRV	chr10	100986999	100986283	-	1	689	29952	689574	ENSG00000055950.16	ENCODEHT000689574	MRPL43	ENCODEHT000689574	Known	Genomic	None	0.15000000596046448	None	None	None	None
ab753ffb-ac0a-4754-9e94-f8f626e0ebd1	ONT_GM12878_R1	hg38_SIRV	chr12	122226028	122207679	-	6	1407	36423	127998	ENSG00000184047.17	ENST00000342392.3	DIABLO	DIABLO-202	Known	Known	None	0.05000000074505806	None	None	None	None
e7af85b6-dae3-478f-b04e-5abc8a2e9429	ONT_GM12878_R2	hg38_SIRV	chr10	100986652	100986283	-	1	342	29952	689574	ENSG00000055950.16	ENCODEHT000689574	MRPL43	ENCODEHT000689574	Known	Genomic	None	0.15000000596046448	None	None	None	None
a020724e-bf86-4c1a-b23b-af5f1612bd80	ONT_GM12878_R1	hg38_SIRV	chr12	122208199	122207672	-	1	644	36423	689607	ENSG00000184047.17	ENCODEHT000689607	DIABLO	ENCODEHT000689607	Known	Genomic	None	0.05000000074505806	None	None	None	None
caa0754f-1ec6-47c3-95c8-0e8d81e3599b	ONT_GM12878_R2	hg38_SIRV	chr12	122208397	122207672	-	1	848	36423	689607	ENSG00000184047.17	ENCODEHT000689607	DIABLO	ENCODEHT000689607	Known	Genomic	None	0.05000000074505806	None	None	None	None
3e82b702-155d-49a0-8ee7-66914d21e122	ONT_GM12878_R2	hg38_SIRV	chr10	100987471	100986279	-	3	963	29952	102767	ENSG00000055950.16	ENST00000318364.12	MRPL43	MRPL43-203	Known	Known	None	0.15000000596046448	None	None	None	None
2c06763e-e6ab-4edf-8342-d3782b5f009f	ONT_GM12878_R2	hg38_SIRV	chr10	100986975	100986279	-	2	583	29952	689608	ENSG00000055950.16	ENCODEHT000689608	MRPL43	ENCODEHT000689608	Known	ISM	Suffix	0.15000000596046448	None	None	None	None
88f6a256-974a-4171-b6d6-d0166921d8e6	ONT_GM12878_R2	hg38_SIRV	chr12	122226036	122207679	-	6	1444	36423	127994	ENSG00000184047.17	ENST00000464942.7	DIABLO	DIABLO-207	Known	Known	None	0.05000000074505806	None	None	None	None
45af14e5-0446-40e2-9dca-85a31725a2d3	ONT_GM12878_R2	hg38_SIRV	chr10	100986826	100986283	-	1	516	29952	689574	ENSG00000055950.16	ENCODEHT000689574	MRPL43	ENCODEHT000689574	Known	Genomic	None	0.15000000596046448	None	None	None	None
5eb87085-a2dd-4846-b26d-8be27acadb77	ONT_GM12878_R2	hg38_SIRV	chr10	100986930	100986283	-	1	620	29952	689574	ENSG00000055950.16	ENCODEHT000689574	MRPL43	ENCODEHT000689574	Known	Genomic	None	0.15000000596046448	None	None	None	None
9a551e62-4f7c-4087-81b1-4f88e48b6e18	ONT_GM12878_R2	hg38_SIRV	chr12	122208431	122207674	-	1	886	36423	689607	ENSG00000184047.17	ENCODEHT000689607	DIABLO	ENCODEHT000689607	Known	Genomic	None	0.05000000074505806	None	None	None	None
6f2bc6e6-afe4-412e-b7eb-071ada665c89	ONT_GM12878_R2	hg38_SIRV	chr10	100986620	100986283	-	1	310	29952	689574	ENSG00000055950.16	ENCODEHT000689574	MRPL43	ENCODEHT000689574	Known	Genomic	None	0.15000000596046448	None	None	None	None
m54284U_191110_105540/60099222/ccs	PB_GM12878_R1	hg38_SIRV	chr10	100987488	100986280	-	3	979	29952	102767	ENSG00000055950.16	ENST00000318364.12	MRPL43	MRPL43-203	Known	Known	None	0.15000000596046448	None	None	None	None
m54284U_191111_172039/103090602/ccs	PB_GM12878_R2	hg38_SIRV	chr12	122226035	122207689	-	6	1433	36423	127994	ENSG00000184047.17	ENST00000464942.7	DIABLO	DIABLO-207	Known	Known	None	0.25	None	None	None	None
m54284U_191111_172039/19399765/ccs	PB_GM12878_R2	hg38_SIRV	chr10	100987467	100986280	-	3	958	29952	102767	ENSG00000055950.16	ENST00000318364.12	MRPL43	MRPL43-203	Known	Known	None	0.15000000596046448	None	None	None	None
cf7006dd-3171-46fb-82e8-079041e628c5	ONT_GM12878_R1	hg38_SIRV	chr10	100986991	100986284	-	1	680	29952	689574	ENSG00000055950.16	ENCODEHT000689574	MRPL43	ENCODEHT000689574	Known	Genomic	None	0.15000000596046448	None	None	None	None
m54284U_191110_105540/64030266/ccs	PB_GM12878_R1	hg38_SIRV	chr12	122226036	122207693	-	6	1430	36423	127994	ENSG00000184047.17	ENST00000464942.7	DIABLO	DIABLO-207	Known	Known	None	0.4000000059604645	None	None	None	None
3aed257a-d6ee-40a7-9a30-21a21fbfe3c2	ONT_GM12878_R1	hg38_SIRV	chr10	100987264	100986280	-	2	871	29952	102766	ENSG00000055950.16	ENST00000493646.1	MRPL43	MRPL43-213	Known	Known	None	0.15000000596046448	None	None	None	None
m54284U_191110_105540/175245855/ccs	PB_GM12878_R1	hg38_SIRV	chr12	122226052	122207693	-	5	1314	36423	127995	ENSG00000184047.17	ENST00000353548.11	DIABLO	DIABLO-203	Known	Known	None	0.4000000059604645	None	None	None	None
a2f3781b-d9a5-4d49-a952-d5832cdb65fb	ONT_GM12878_R2	hg38_SIRV	chr10	100987446	100986280	-	3	937	29952	102767	ENSG00000055950.16	ENST00000318364.12	MRPL43	MRPL43-203	Known	Known	None	0.15000000596046448	None	None	None	None
m54284U_191110_105540/23134559/ccs	PB_GM12878_R1	hg38_SIRV	chr10	100987495	100986282	-	3	984	29952	102767	ENSG00000055950.16	ENST00000318364.12	MRPL43	MRPL43-203	Known	Known	None	0.20000000298023224	None	None	None	None
m54284U_191111_172039/9438638/ccs	PB_GM12878_R2	hg38_SIRV	chr12	122226036	122207693	-	6	1430	36423	127994	ENSG00000184047.17	ENST00000464942.7	DIABLO	DIABLO-207	Known	Known	None	0.4000000059604645	None	None	None	None
de08d03e-bf59-4085-ae17-e8a557a83f7e	ONT_GM12878_R1	hg38_SIRV	chr10	100986721	100986286	-	1	408	29952	689574	ENSG00000055950.16	ENCODEHT000689574	MRPL43	ENCODEHT000689574	Known	Genomic	None	0.20000000298023224	None	None	None	None
2ab10de0-84aa-484a-9adf-70a60bb8d168	ONT_GM12878_R1	hg38_SIRV	chr10	100986867	100986286	-	1	548	29952	689574	ENSG00000055950.16	ENCODEHT000689574	MRPL43	ENCODEHT000689574	Known	Genomic	None	0.20000000298023224	None	None	None	None
52239da4-9cfa-463c-a1a8-337f8dddfde8	ONT_GM12878_R2	hg38_SIRV	chr10	100987462	100986282	-	3	951	29952	102767	ENSG00000055950.16	ENST00000318364.12	MRPL43	MRPL43-203	Known	Known	None	0.20000000298023224	None	None	None	None
m54284U_191111_172039/30015667/ccs	PB_GM12878_R2	hg38_SIRV	chr12	122226052	122207693	-	6	1446	36423	127994	ENSG00000184047.17	ENST00000464942.7	DIABLO	DIABLO-207	Known	Known	None	0.4000000059604645	None	None	None	None
m54284U_191111_172039/158271042/ccs	PB_GM12878_R2	hg38_SIRV	chr10	100987472	100986283	-	3	960	29952	102767	ENSG00000055950.16	ENST00000318364.12	MRPL43	MRPL43-203	Known	Known	None	0.25	None	None	None	None
m54284U_191111_172039/63177814/ccs	PB_GM12878_R2	hg38_SIRV	chr12	122226052	122207693	-	6	1446	36423	127994	ENSG00000184047.17	ENST00000464942.7	DIABLO	DIABLO-207	Known	Known	None	0.4000000059604645	None	None	None	None
m54284U_191111_172039/180159912/ccs	PB_GM12878_R2	hg38_SIRV	chr10	100987488	100986283	-	3	976	29952	102767	ENSG00000055950.16	ENST00000318364.12	MRPL43	MRPL43-203	Known	Known	None	0.25	None	None	None	None
f86096ea-dabf-4c66-9e12-d5d187dc079a	ONT_GM12878_R1	hg38_SIRV	chr10	100987480	100986283	-	3	961	29952	102767	ENSG00000055950.16	ENST00000318364.12	MRPL43	MRPL43-203	Known	Known	None	0.25	None	None	None	None
m54284U_191111_172039/161023013/ccs	PB_GM12878_R2	hg38_SIRV	chr12	122226052	122207693	-	6	1446	36423	127994	ENSG00000184047.17	ENST00000464942.7	DIABLO	DIABLO-207	Known	Known	None	0.4000000059604645	None	None	None	None
a70e42be-9729-4f26-a0fd-d4c02315b118	ONT_GM12878_R1	hg38_SIRV	chr12	122208296	122207686	-	1	739	36423	689607	ENSG00000184047.17	ENCODEHT000689607	DIABLO	ENCODEHT000689607	Known	Genomic	None	0.4000000059604645	None	None	None	None
ca5d5a75-edc9-4bd9-baa8-51e9be0eaf07	ONT_GM12878_R1	hg38_SIRV	chr10	100987431	100986283	-	3	885	29952	102767	ENSG00000055950.16	ENST00000318364.12	MRPL43	MRPL43-203	Known	Known	None	0.25	None	None	None	None
4c94f468-c7a5-433e-98a3-118fd97ea077	ONT_GM12878_R2	hg38_SIRV	chr10	100987198	100986283	-	2	796	29952	102766	ENSG00000055950.16	ENST00000493646.1	MRPL43	MRPL43-213	Known	Known	None	0.25	None	None	None	None
m54284U_191110_105540/50266724/ccs	PB_GM12878_R1	hg38_SIRV	chr12	122226018	122207695	-	6	1410	36423	127994	ENSG00000184047.17	ENST00000464942.7	DIABLO	DIABLO-207	Known	Known	None	0.4000000059604645	None	None	None	None
40ec50f6-ff8e-4dd5-bedd-da44ec6adcdb	ONT_GM12878_R1	hg38_SIRV	chr10	100986556	100986288	-	1	241	29952	689574	ENSG00000055950.16	ENCODEHT000689574	MRPL43	ENCODEHT000689574	Known	Genomic	None	0.25	None	None	None	None
22ee2edc-7c36-4275-ad23-ad6c8021d98c	ONT_GM12878_R1	hg38_SIRV	chr10	100986459	100986289	-	1	143	29952	689574	ENSG00000055950.16	ENCODEHT000689574	MRPL43	ENCODEHT000689574	Known	Genomic	None	0.25	None	None	None	None
m54284U_191110_105540/18547529/ccs	PB_GM12878_R1	hg38_SIRV	chr10	100987503	100986287	-	3	987	29952	102767	ENSG00000055950.16	ENST00000318364.12	MRPL43	MRPL43-203	Known	Known	None	0.30000001192092896	None	None	None	None
m54284U_191111_172039/62589344/ccs	PB_GM12878_R2	hg38_SIRV	chr12	122226022	122207695	-	6	1414	36423	127994	ENSG00000184047.17	ENST00000464942.7	DIABLO	DIABLO-207	Known	Known	None	0.4000000059604645	None	None	None	None
d9466132-ffcf-4efc-9017-5c03472de819	ONT_GM12878_R2	hg38_SIRV	chr10	100986886	100986291	-	1	575	29952	689574	ENSG00000055950.16	ENCODEHT000689574	MRPL43	ENCODEHT000689574	Known	Genomic	None	0.30000001192092896	None	None	None	None
m54284U_191111_172039/12779593/ccs	PB_GM12878_R2	hg38_SIRV	chr10	100987471	100986288	-	3	954	29952	102767	ENSG00000055950.16	ENST00000318364.12	MRPL43	MRPL43-203	Known	Known	None	0.30000001192092896	None	None	None	None
m54284U_191110_105540/93389580/ccs	PB_GM12878_R1	hg38_SIRV	chr12	122226036	122207698	-	6	1425	36423	127994	ENSG00000184047.17	ENST00000464942.7	DIABLO	DIABLO-207	Known	Known	None	0.44999998807907104	None	None	None	None
e73e1b1c-237c-44c0-993c-c46920611591	ONT_GM12878_R1	hg38_SIRV	chr10	100987386	100986289	-	3	876	29952	102767	ENSG00000055950.16	ENST00000318364.12	MRPL43	MRPL43-203	Known	Known	None	0.30000001192092896	None	None	None	None
8624bc58-0c9d-4886-ac47-7eee6bcd2a6b	ONT_GM12878_R2	hg38_SIRV	chr12	122218363	122207698	-	5	1342	36423	128004	ENSG00000184047.17	ENST00000439489.6	DIABLO	DIABLO-205	Known	Known	None	0.44999998807907104	None	None	None	None
m54284U_191111_172039/4326183/ccs	PB_GM12878_R2	hg38_SIRV	chr10	100987512	100986290	-	3	993	29952	102767	ENSG00000055950.16	ENST00000318364.12	MRPL43	MRPL43-203	Known	Known	None	0.25	None	None	None	None
4c3f639c-0d54-421a-9046-5dfee78bb181	ONT_GM12878_R1	hg38_SIRV	chr10	100987456	100986291	-	3	936	29952	102767	ENSG00000055950.16	ENST00000318364.12	MRPL43	MRPL43-203	Known	Known	None	0.30000001192092896	None	None	None	None
m54284U_191110_105540/53216858/ccs	PB_GM12878_R1	hg38_SIRV	chr12	122226034	122207700	-	5	1289	36423	127995	ENSG00000184047.17	ENST00000353548.11	DIABLO	DIABLO-203	Known	Known	None	0.44999998807907104	None	None	None	None
56408c32-df8f-4757-a1dd-7e519e1c5b26	ONT_GM12878_R2	hg38_SIRV	chr10	100986691	100986295	-	1	369	29952	689574	ENSG00000055950.16	ENCODEHT000689574	MRPL43	ENCODEHT000689574	Known	Genomic	None	0.30000001192092896	None	None	None	None
57641c0b-f12b-45ab-bc3c-b02755a51b12	ONT_GM12878_R1	hg38_SIRV	chr10	100987481	100986293	-	3	959	29952	102767	ENSG00000055950.16	ENST00000318364.12	MRPL43	MRPL43-203	Known	Known	None	0.4000000059604645	None	None	None	None
m54284U_191111_172039/128124160/ccs	PB_GM12878_R2	hg38_SIRV	chr12	122226043	122207701	-	5	1297	36423	127995	ENSG00000184047.17	ENST00000353548.11	DIABLO	DIABLO-203	Known	Known	None	0.44999998807907104	None	None	None	None
347fbcb3-82a0-4b4e-a03c-a216fff08e35	ONT_GM12878_R2	hg38_SIRV	chr10	100987345	100986295	-	3	821	29952	102767	ENSG00000055950.16	ENST00000318364.12	MRPL43	MRPL43-203	Known	Known	None	0.4000000059604645	None	None	None	None
a1e92cb3-453a-45ae-ba82-adf3f3931e3f	ONT_GM12878_R2	hg38_SIRV	chr12	122207918	122207695	-	1	352	36423	689607	ENSG00000184047.17	ENCODEHT000689607	DIABLO	ENCODEHT000689607	Known	Genomic	None	0.44999998807907104	None	None	None	None
2f2e70c1-3bb8-4b49-aca3-3b951f5d2a10	ONT_GM12878_R1	hg38_SIRV	chr10	100987469	100986298	-	4	766	29952	102769	ENSG00000055950.16	ENST00000370234.4	MRPL43	MRPL43-205	Known	Known	None	0.4000000059604645	None	None	None	None
m54284U_191111_172039/71698103/ccs	PB_GM12878_R2	hg38_SIRV	chr12	122225987	122207712	-	6	1362	36423	127994	ENSG00000184047.17	ENST00000464942.7	DIABLO	DIABLO-207	Known	Known	None	0.25	None	None	None	None
f4292c11-2896-49eb-b04f-948ad550b26b	ONT_GM12878_R1	hg38_SIRV	chr10	100987486	100986298	-	4	845	29952	102765	ENSG00000055950.16	ENST00000370236.5	MRPL43	MRPL43-206	Known	Known	None	0.4000000059604645	None	None	None	None
08e92020-ba86-4681-afb8-32034ebac3a3	ONT_GM12878_R1	hg38_SIRV	chr10	100987488	100986298	-	3	961	29952	102767	ENSG00000055950.16	ENST00000318364.12	MRPL43	MRPL43-203	Known	Known	None	0.4000000059604645	None	None	None	None
m54284U_191111_172039/149882617/ccs	PB_GM12878_R2	hg38_SIRV	chr12	122226028	122207712	-	7	1489	36423	128000	ENSG00000184047.17	ENST00000267169.11	DIABLO	DIABLO-201	Known	Known	None	0.25	None	None	None	None
727c6ecf-b2c8-439b-8208-3eb18d49362e	ONT_GM12878_R2	hg38_SIRV	chr10	100987498	100986298	-	3	958	29952	102767	ENSG00000055950.16	ENST00000318364.12	MRPL43	MRPL43-203	Known	Known	None	0.4000000059604645	None	None	None	None
m54284U_191111_172039/138676682/ccs	PB_GM12878_R2	hg38_SIRV	chr12	122226041	122207713	-	6	1415	36423	127994	ENSG00000184047.17	ENST00000464942.7	DIABLO	DIABLO-207	Known	Known	None	0.20000000298023224	None	None	None	None
f427db3d-f208-4ab6-9894-2e54e8b9d56c	ONT_GM12878_R2	hg38_SIRV	chr10	100987487	100986303	-	3	955	29952	102767	ENSG00000055950.16	ENST00000318364.12	MRPL43	MRPL43-203	Known	Known	None	0.4000000059604645	None	None	None	None
498809ba-b065-498b-93ab-8ce939b052b9	ONT_GM12878_R1	hg38_SIRV	chr12	122208008	122207714	-	1	423	36423	689607	ENSG00000184047.17	ENCODEHT000689607	DIABLO	ENCODEHT000689607	Known	Genomic	None	0.30000001192092896	None	None	None	None
m54284U_191110_105540/162989778/ccs	PB_GM12878_R1	hg38_SIRV	chr10	100987489	100986309	-	3	951	29952	102767	ENSG00000055950.16	ENST00000318364.12	MRPL43	MRPL43-203	Known	Known	None	0.550000011920929	None	None	None	None
m54284U_191110_105540/25626368/ccs	PB_GM12878_R1	hg38_SIRV	chr12	122226037	122207727	-	6	1397	36423	127994	ENSG00000184047.17	ENST00000464942.7	DIABLO	DIABLO-207	Known	Known	None	0.5	None	None	None	None
a1d566bf-8196-48f5-a4e5-ed6e6309d629	ONT_GM12878_R1	hg38_SIRV	chr10	100987235	100986336	-	2	786	29952	102766	ENSG00000055950.16	ENST00000493646.1	MRPL43	MRPL43-213	Known	Known	None	0.25	None	None	None	None
f8e7b716-e896-4bdd-a945-0ec30f10715e	ONT_GM12878_R1	hg38_SIRV	chr10	100986798	100986341	-	1	437	29952	689574	ENSG00000055950.16	ENCODEHT000689574	MRPL43	ENCODEHT000689574	Known	Genomic	None	0.25	None	None	None	None
m54284U_191110_105540/42731300/ccs	PB_GM12878_R1	hg38_SIRV	chr12	122226042	122207727	-	6	1402	36423	127994	ENSG00000184047.17	ENST00000464942.7	DIABLO	DIABLO-207	Known	Known	None	0.5	None	None	None	None
m54284U_191111_172039/47776719/ccs	PB_GM12878_R2	hg38_SIRV	chr10	100987476	100986355	-	3	892	29952	102767	ENSG00000055950.16	ENST00000318364.12	MRPL43	MRPL43-203	Known	Known	None	0.10000000149011612	None	None	None	None
5ddd9e7a-c5c8-4576-bddc-3847c3899b3a	ONT_GM12878_R2	hg38_SIRV	chr12	122208435	122207744	-	1	827	36423	689607	ENSG00000184047.17	ENCODEHT000689607	DIABLO	ENCODEHT000689607	Known	Genomic	None	0.05000000074505806	None	None	None	None
m54284U_191110_105540/74385214/ccs	PB_GM12878_R1	hg38_SIRV	chr10	100987435	100986462	-	3	744	29952	102767	ENSG00000055950.16	ENST00000318364.12	MRPL43	MRPL43-203	Known	Known	None	0.550000011920929	None	None	None	None
m54284U_191110_105540/56166638/ccs	PB_GM12878_R1	hg38_SIRV	chr12	122226029	122207754	-	6	1362	36423	127994	ENSG00000184047.17	ENST00000464942.7	DIABLO	DIABLO-207	Known	Known	None	0.05000000074505806	None	None	None	None
94b89cb4-c233-47d3-b063-578de654a419	ONT_GM12878_R1	hg38_SIRV	chr10	100987478	100986878	-	3	371	29952	102767	ENSG00000055950.16	ENST00000318364.12	MRPL43	MRPL43-203	Known	Known	None	0.20000000298023224	None	None	None	None
m54284U_191111_172039/53611270/ccs	PB_GM12878_R2	hg38_SIRV	chr10	100987301	100994398	+	5	1957	29956	689609	ENSG00000107815.9	ENCODEHT000689609	TWNK	ENCODEHT000689609	Known	NIC	None	0.0	None	None	None	None
c70f294d-542e-47b4-ac42-5261ae9962e3	ONT_GM12878_R1	hg38_SIRV	chr10	100987465	100987355	-	1	111	29952	689610	ENSG00000055950.16	ENCODEHT000689610	MRPL43	ENCODEHT000689610	Known	Genomic	None	0.15000000596046448	None	None	None	None
m54284U_191110_105540/110036264/ccs	PB_GM12878_R1	hg38_SIRV	chr12	122218351	122207754	-	4	1118	36423	128006	ENSG00000184047.17	ENST00000474004.6	DIABLO	DIABLO-208	Known	Known	None	0.05000000074505806	None	None	None	None
7583b9ed-921c-4d94-bc45-b8ff2978a9c9	ONT_GM12878_R2	hg38_SIRV	chr10	100987521	100994377	+	5	3612	29956	102786	ENSG00000107815.9	ENST00000311916.7	TWNK	TWNK-201	Known	Known	None	0.3499999940395355	None	None	None	None
m54284U_191110_105540/95093786/ccs	PB_GM12878_R1	hg38_SIRV	chr10	100987529	100994397	+	5	1828	29956	689611	ENSG00000107815.9	ENCODEHT000689611	TWNK	ENCODEHT000689611	Known	NIC	None	0.05000000074505806	None	None	None	None
9e0b711a-0038-48b1-8c66-26c539ab9e61	ONT_GM12878_R1	hg38_SIRV	chr12	122226027	122207754	-	6	1360	36423	127994	ENSG00000184047.17	ENST00000464942.7	DIABLO	DIABLO-207	Known	Known	None	0.05000000074505806	None	None	None	None
m54284U_191110_105540/264444/ccs	PB_GM12878_R1	hg38_SIRV	chr10	100987535	100994396	+	5	1777	29956	102788	ENSG00000107815.9	ENST00000473656.5	TWNK	TWNK-204	Known	Known	None	0.05000000074505806	None	None	None	None
m54284U_191110_105540/56559612/ccs	PB_GM12878_R1	hg38_SIRV	chr10	100987535	100993833	+	5	1152	29956	689612	ENSG00000107815.9	ENCODEHT000689612	TWNK	ENCODEHT000689612	Known	NIC	None	0.6000000238418579	None	None	None	None
m54284U_191110_105540/88409057/ccs	PB_GM12878_R1	hg38_SIRV	chr10	100987535	100994403	+	6	1893	29956	689613	ENSG00000107815.9	ENCODEHT000689613	TWNK	ENCODEHT000689613	Known	NNC	None	0.0	None	None	None	None
616896dc-46c0-4abe-8e10-0efbd3e9358a	ONT_GM12878_R2	hg38_SIRV	chr12	122216849	122207763	-	3	1015	36423	128001	ENSG00000184047.17	ENST00000489781.3	DIABLO	DIABLO-209	Known	Known	None	0.0	None	None	None	None
m54284U_191111_172039/29360236/ccs	PB_GM12878_R2	hg38_SIRV	chr10	100987543	100994406	+	5	1826	29956	689611	ENSG00000107815.9	ENCODEHT000689611	TWNK	ENCODEHT000689611	Known	NIC	None	0.0	None	None	None	None
m54284U_191111_172039/22806643/ccs	PB_GM12878_R2	hg38_SIRV	chr12	122226039	122207766	-	6	1352	36423	127994	ENSG00000184047.17	ENST00000464942.7	DIABLO	DIABLO-207	Known	Known	None	0.0	None	None	None	None
m54284U_191111_172039/62719705/ccs	PB_GM12878_R2	hg38_SIRV	chr10	100987536	100994399	+	5	1779	29956	102788	ENSG00000107815.9	ENST00000473656.5	TWNK	TWNK-204	Known	Known	None	0.0	None	None	None	None
m54284U_191110_105540/42797717/ccs	PB_GM12878_R1	hg38_SIRV	chr10	100987537	100994401	+	5	1780	29956	102788	ENSG00000107815.9	ENST00000473656.5	TWNK	TWNK-204	Known	Known	None	0.0	None	None	None	None
m54284U_191111_172039/174393807/ccs	PB_GM12878_R2	hg38_SIRV	chr12	122226052	122207766	-	6	1373	36423	127994	ENSG00000184047.17	ENST00000464942.7	DIABLO	DIABLO-207	Known	Known	None	0.0	None	None	None	None
m54284U_191110_105540/179112340/ccs	PB_GM12878_R1	hg38_SIRV	chr10	100987538	100994402	+	5	1719	29956	689612	ENSG00000107815.9	ENCODEHT000689612	TWNK	ENCODEHT000689612	Known	NIC	None	0.0	None	None	None	None
m54284U_191110_105540/15075871/ccs	PB_GM12878_R1	hg38_SIRV	chr12	122226036	122207767	-	6	1356	36423	127994	ENSG00000184047.17	ENST00000464942.7	DIABLO	DIABLO-207	Known	Known	None	0.0	None	None	None	None
m54284U_191111_172039/156961437/ccs	PB_GM12878_R2	hg38_SIRV	chr10	100987538	100994402	+	5	1719	29956	689612	ENSG00000107815.9	ENCODEHT000689612	TWNK	ENCODEHT000689612	Known	NIC	None	0.0	None	None	None	None
m54284U_191110_105540/92145742/ccs	PB_GM12878_R1	hg38_SIRV	chr10	100987539	100994397	+	5	1774	29956	102788	ENSG00000107815.9	ENST00000473656.5	TWNK	TWNK-204	Known	Known	None	0.05000000074505806	None	None	None	None
m54284U_191110_105540/35916600/ccs	PB_GM12878_R1	hg38_SIRV	chr12	122226017	122207767	-	6	1308	36423	127998	ENSG00000184047.17	ENST00000342392.3	DIABLO	DIABLO-202	Known	Known	None	0.0	None	None	None	None
m54284U_191110_105540/100075803/ccs	PB_GM12878_R1	hg38_SIRV	chr10	100987540	100994401	+	5	1716	29956	689612	ENSG00000107815.9	ENCODEHT000689612	TWNK	ENCODEHT000689612	Known	NIC	None	0.0	None	None	None	None
m54284U_191110_105540/106432675/ccs	PB_GM12878_R1	hg38_SIRV	chr10	100987539	100994400	+	5	1777	29956	102788	ENSG00000107815.9	ENST00000473656.5	TWNK	TWNK-204	Known	Known	None	0.0	None	None	None	None
m54284U_191110_105540/91097143/ccs	PB_GM12878_R1	hg38_SIRV	chr12	122226040	122207767	-	6	1360	36423	127994	ENSG00000184047.17	ENST00000464942.7	DIABLO	DIABLO-207	Known	Known	None	0.0	None	None	None	None
m54284U_191110_105540/131008176/ccs	PB_GM12878_R1	hg38_SIRV	chr10	100987540	100994400	+	5	1715	29956	689612	ENSG00000107815.9	ENCODEHT000689612	TWNK	ENCODEHT000689612	Known	NIC	None	0.0	None	None	None	None
m54284U_191111_172039/6816808/ccs	PB_GM12878_R2	hg38_SIRV	chr12	122226024	122207767	-	6	1344	36423	127994	ENSG00000184047.17	ENST00000464942.7	DIABLO	DIABLO-207	Known	Known	None	0.0	None	None	None	None
m54284U_191110_105540/155519566/ccs	PB_GM12878_R1	hg38_SIRV	chr10	100987539	100994403	+	5	1780	29956	102788	ENSG00000107815.9	ENST00000473656.5	TWNK	TWNK-204	Known	Known	None	0.0	None	None	None	None
m54284U_191110_105540/169740462/ccs	PB_GM12878_R1	hg38_SIRV	chr10	100987539	100994402	+	5	1779	29956	102788	ENSG00000107815.9	ENST00000473656.5	TWNK	TWNK-204	Known	Known	None	0.0	None	None	None	None
m54284U_191111_172039/18876897/ccs	PB_GM12878_R2	hg38_SIRV	chr12	122226040	122207767	-	6	1360	36423	127994	ENSG00000184047.17	ENST00000464942.7	DIABLO	DIABLO-207	Known	Known	None	0.0	None	None	None	None
m54284U_191111_172039/85068608/ccs	PB_GM12878_R2	hg38_SIRV	chr10	100987539	100994401	+	5	1778	29956	102788	ENSG00000107815.9	ENST00000473656.5	TWNK	TWNK-204	Known	Known	None	0.0	None	None	None	None
m54284U_191111_172039/64228132/ccs	PB_GM12878_R2	hg38_SIRV	chr12	122226054	122207767	-	6	1374	36423	127994	ENSG00000184047.17	ENST00000464942.7	DIABLO	DIABLO-207	Known	Known	None	0.0	None	None	None	None
m54284U_191110_105540/156435688/ccs	PB_GM12878_R1	hg38_SIRV	chr10	100987540	100994405	+	5	1781	29956	102788	ENSG00000107815.9	ENST00000473656.5	TWNK	TWNK-204	Known	Known	None	0.05000000074505806	None	None	None	None
m54284U_191111_172039/3279511/ccs	PB_GM12878_R2	hg38_SIRV	chr10	100987540	100994400	+	5	1776	29956	102788	ENSG00000107815.9	ENST00000473656.5	TWNK	TWNK-204	Known	Known	None	0.0	None	None	None	None
m54284U_191111_172039/118228034/ccs	PB_GM12878_R2	hg38_SIRV	chr12	122226021	122207767	-	6	1341	36423	127994	ENSG00000184047.17	ENST00000464942.7	DIABLO	DIABLO-207	Known	Known	None	0.0	None	None	None	None
m54284U_191111_172039/104531941/ccs	PB_GM12878_R2	hg38_SIRV	chr10	100987540	100994403	+	5	1779	29956	102788	ENSG00000107815.9	ENST00000473656.5	TWNK	TWNK-204	Known	Known	None	0.0	None	None	None	None
m54284U_191111_172039/119734709/ccs	PB_GM12878_R2	hg38_SIRV	chr10	100987540	100994402	+	2	1287	29956	689614	ENSG00000107815.9	ENCODEHT000689614	TWNK	ENCODEHT000689614	Known	NIC	None	0.0	None	None	None	None
m54284U_191111_172039/133497579/ccs	PB_GM12878_R2	hg38_SIRV	chr12	122226040	122207767	-	6	1360	36423	127994	ENSG00000184047.17	ENST00000464942.7	DIABLO	DIABLO-207	Known	Known	None	0.0	None	None	None	None
m54284U_191111_172039/65472692/ccs	PB_GM12878_R2	hg38_SIRV	chr10	100987543	100993822	+	5	1195	29956	102788	ENSG00000107815.9	ENST00000473656.5	TWNK	TWNK-204	Known	Known	None	0.6000000238418579	None	None	None	None
m54284U_191111_172039/114886478/ccs	PB_GM12878_R2	hg38_SIRV	chr10	100987543	100994397	+	5	1811	29956	689615	ENSG00000107815.9	ENCODEHT000689615	TWNK	ENCODEHT000689615	Known	NNC	None	0.05000000074505806	None	None	None	None
m54284U_191110_105540/38340286/ccs	PB_GM12878_R1	hg38_SIRV	chr10	100987544	100994401	+	5	1773	29956	102788	ENSG00000107815.9	ENST00000473656.5	TWNK	TWNK-204	Known	Known	None	0.0	None	None	None	None
m54284U_191111_172039/152437685/ccs	PB_GM12878_R2	hg38_SIRV	chr12	122226052	122207767	-	6	1372	36423	127994	ENSG00000184047.17	ENST00000464942.7	DIABLO	DIABLO-207	Known	Known	None	0.0	None	None	None	None
m54284U_191110_105540/71304683/ccs	PB_GM12878_R1	hg38_SIRV	chr10	100987545	100994399	+	5	1709	29956	689612	ENSG00000107815.9	ENCODEHT000689612	TWNK	ENCODEHT000689612	Known	NIC	None	0.0	None	None	None	None
46cf23b9-37f5-4fce-a83f-3cfc8889ea45	ONT_GM12878_R1	hg38_SIRV	chr12	122226024	122207767	-	6	1332	36423	127994	ENSG00000184047.17	ENST00000464942.7	DIABLO	DIABLO-207	Known	Known	None	0.0	None	None	None	None
m54284U_191110_105540/95289801/ccs	PB_GM12878_R1	hg38_SIRV	chr10	100987551	100994410	+	5	1822	29956	689611	ENSG00000107815.9	ENCODEHT000689611	TWNK	ENCODEHT000689611	Known	NIC	None	0.05000000074505806	None	None	None	None
c29898ea-74a2-47a9-a94a-4d93e6c63441	ONT_GM12878_R2	hg38_SIRV	chr12	122208040	122207760	-	1	409	36423	689607	ENSG00000184047.17	ENCODEHT000689607	DIABLO	ENCODEHT000689607	Known	Genomic	None	0.0	None	None	None	None
m54284U_191110_105540/121506421/ccs	PB_GM12878_R1	hg38_SIRV	chr10	100987544	100994397	+	6	1827	29956	689616	ENSG00000107815.9	ENCODEHT000689616	TWNK	ENCODEHT000689616	Known	NIC	None	0.05000000074505806	None	None	None	None
1d9f3672-2dcc-4cb9-a514-03d4ccf14711	ONT_GM12878_R2	hg38_SIRV	chr12	122226027	122207767	-	6	1348	36423	127994	ENSG00000184047.17	ENST00000464942.7	DIABLO	DIABLO-207	Known	Known	None	0.0	None	None	None	None
m54284U_191110_105540/122945666/ccs	PB_GM12878_R1	hg38_SIRV	chr10	100987544	100994401	+	5	1755	29956	689617	ENSG00000107815.9	ENCODEHT000689617	TWNK	ENCODEHT000689617	Known	NIC	None	0.0	None	None	None	None
m54284U_191110_105540/164891162/ccs	PB_GM12878_R1	hg38_SIRV	chr10	100987545	100993727	+	5	1290	29956	689612	ENSG00000107815.9	ENCODEHT000689612	TWNK	ENCODEHT000689612	Known	NIC	None	0.6000000238418579	None	None	None	None
m54284U_191110_105540/165545556/ccs	PB_GM12878_R1	hg38_SIRV	chr10	100987544	100994403	+	3	1463	29956	689618	ENSG00000107815.9	ENCODEHT000689618	TWNK	ENCODEHT000689618	Known	NIC	None	0.0	None	None	None	None
m54284U_191110_105540/154207253/ccs	PB_GM12878_R1	hg38_SIRV	chr12	122226040	122207768	-	6	1359	36423	127994	ENSG00000184047.17	ENST00000464942.7	DIABLO	DIABLO-207	Known	Known	None	0.0	None	None	None	None
m54284U_191111_172039/25036937/ccs	PB_GM12878_R2	hg38_SIRV	chr10	100987544	100994399	+	5	1891	29956	689619	ENSG00000107815.9	ENCODEHT000689619	TWNK	ENCODEHT000689619	Known	NIC	None	0.0	None	None	None	None
m54284U_191111_172039/99877795/ccs	PB_GM12878_R2	hg38_SIRV	chr12	122226055	122207768	-	6	1374	36423	127994	ENSG00000184047.17	ENST00000464942.7	DIABLO	DIABLO-207	Known	Known	None	0.0	None	None	None	None
m54284U_191111_172039/37356730/ccs	PB_GM12878_R2	hg38_SIRV	chr10	100987550	100994400	+	5	1890	29956	689619	ENSG00000107815.9	ENCODEHT000689619	TWNK	ENCODEHT000689619	Known	NIC	None	0.0	None	None	None	None
8b87133b-b7ea-461f-b916-a6ec6af58a43	ONT_GM12878_R1	hg38_SIRV	chr12	122207847	122207761	-	1	215	36423	689607	ENSG00000184047.17	ENCODEHT000689607	DIABLO	ENCODEHT000689607	Known	Genomic	None	0.0	None	None	None	None
c6e72e74-3cea-4a22-824e-1cef1ec1f8af	ONT_GM12878_R2	hg38_SIRV	chr12	122208185	122207761	-	1	553	36423	689607	ENSG00000184047.17	ENCODEHT000689607	DIABLO	ENCODEHT000689607	Known	Genomic	None	0.0	None	None	None	None
m54284U_191111_172039/43517147/ccs	PB_GM12878_R2	hg38_SIRV	chr10	100987544	100994402	+	5	1774	29956	102788	ENSG00000107815.9	ENST00000473656.5	TWNK	TWNK-204	Known	Known	None	0.0	None	None	None	None
m54284U_191111_172039/56035116/ccs	PB_GM12878_R2	hg38_SIRV	chr10	100987545	100993535	+	5	1098	29956	689612	ENSG00000107815.9	ENCODEHT000689612	TWNK	ENCODEHT000689612	Known	NIC	None	0.6000000238418579	None	None	None	None
m54284U_191110_105540/327994/ccs	PB_GM12878_R1	hg38_SIRV	chr12	122226036	122207769	-	6	1325	36423	127998	ENSG00000184047.17	ENST00000342392.3	DIABLO	DIABLO-202	Known	Known	None	0.0	None	None	None	None
m54284U_191111_172039/73008633/ccs	PB_GM12878_R2	hg38_SIRV	chr10	100987544	100994402	+	5	1774	29956	102788	ENSG00000107815.9	ENST00000473656.5	TWNK	TWNK-204	Known	Known	None	0.0	None	None	None	None
m54284U_191110_105540/1179905/ccs	PB_GM12878_R1	hg38_SIRV	chr12	122226006	122207769	-	5	1192	36423	127995	ENSG00000184047.17	ENST00000353548.11	DIABLO	DIABLO-203	Known	Known	None	0.0	None	None	None	None
m54284U_191111_172039/96928447/ccs	PB_GM12878_R2	hg38_SIRV	chr10	100987544	100994400	+	5	1772	29956	102788	ENSG00000107815.9	ENST00000473656.5	TWNK	TWNK-204	Known	Known	None	0.0	None	None	None	None
m54284U_191111_172039/101777780/ccs	PB_GM12878_R2	hg38_SIRV	chr10	100987545	100993567	+	5	1130	29956	689612	ENSG00000107815.9	ENCODEHT000689612	TWNK	ENCODEHT000689612	Known	NIC	None	0.550000011920929	None	None	None	None
m54284U_191110_105540/18810664/ccs	PB_GM12878_R1	hg38_SIRV	chr12	122226029	122207769	-	6	1318	36423	127998	ENSG00000184047.17	ENST00000342392.3	DIABLO	DIABLO-202	Known	Known	None	0.0	None	None	None	None
m54284U_191111_172039/133628278/ccs	PB_GM12878_R2	hg38_SIRV	chr10	100987550	100994397	+	5	1751	29956	689617	ENSG00000107815.9	ENCODEHT000689617	TWNK	ENCODEHT000689617	Known	NIC	None	0.05000000074505806	None	None	None	None
m54284U_191110_105540/58132574/ccs	PB_GM12878_R1	hg38_SIRV	chr12	122226040	122207769	-	6	1358	36423	127994	ENSG00000184047.17	ENST00000464942.7	DIABLO	DIABLO-207	Known	Known	None	0.0	None	None	None	None
m54284U_191110_105540/41223677/ccs	PB_GM12878_R1	hg38_SIRV	chr10	100987545	100994401	+	4	2097	29956	689620	ENSG00000107815.9	ENCODEHT000689620	TWNK	ENCODEHT000689620	Known	NIC	None	0.0	None	None	None	None
m54284U_191110_105540/62850088/ccs	PB_GM12878_R1	hg38_SIRV	chr10	100987545	100994400	+	5	1771	29956	102788	ENSG00000107815.9	ENST00000473656.5	TWNK	TWNK-204	Known	Known	None	0.0	None	None	None	None
m54284U_191110_105540/59572598/ccs	PB_GM12878_R1	hg38_SIRV	chr12	122226038	122207769	-	6	1356	36423	127994	ENSG00000184047.17	ENST00000464942.7	DIABLO	DIABLO-207	Known	Known	None	0.0	None	None	None	None
m54284U_191111_172039/94306659/ccs	PB_GM12878_R2	hg38_SIRV	chr10	100987552	100993833	+	5	1248	29956	689611	ENSG00000107815.9	ENCODEHT000689611	TWNK	ENCODEHT000689611	Known	NIC	None	0.6000000238418579	None	None	None	None
m54284U_191110_105540/86182023/ccs	PB_GM12878_R1	hg38_SIRV	chr12	122226035	122207769	-	6	1353	36423	127994	ENSG00000184047.17	ENST00000464942.7	DIABLO	DIABLO-207	Known	Known	None	0.0	None	None	None	None
m54284U_191111_172039/114493238/ccs	PB_GM12878_R2	hg38_SIRV	chr10	100987545	100994395	+	5	1766	29956	102788	ENSG00000107815.9	ENST00000473656.5	TWNK	TWNK-204	Known	Known	None	0.05000000074505806	None	None	None	None
m54284U_191111_172039/1573707/ccs	PB_GM12878_R2	hg38_SIRV	chr10	100987555	100994398	+	5	1806	29956	689611	ENSG00000107815.9	ENCODEHT000689611	TWNK	ENCODEHT000689611	Known	NIC	None	0.05000000074505806	None	None	None	None
m54284U_191110_105540/107743244/ccs	PB_GM12878_R1	hg38_SIRV	chr12	122226036	122207769	-	6	1354	36423	127994	ENSG00000184047.17	ENST00000464942.7	DIABLO	DIABLO-207	Known	Known	None	0.0	None	None	None	None
e76baf01-c4f6-42d6-8fc9-fb13ff74c038	ONT_GM12878_R1	hg38_SIRV	chr10	100987549	100994401	+	5	1707	29956	689612	ENSG00000107815.9	ENCODEHT000689612	TWNK	ENCODEHT000689612	Known	NIC	None	0.0	None	None	None	None
m54284U_191110_105540/173670928/ccs	PB_GM12878_R1	hg38_SIRV	chr10	100987551	100994402	+	5	1706	29956	689612	ENSG00000107815.9	ENCODEHT000689612	TWNK	ENCODEHT000689612	Known	NIC	None	0.0	None	None	None	None
m54284U_191110_105540/110233005/ccs	PB_GM12878_R1	hg38_SIRV	chr12	122226026	122207769	-	6	1344	36423	127994	ENSG00000184047.17	ENST00000464942.7	DIABLO	DIABLO-207	Known	Known	None	0.0	None	None	None	None
m54284U_191111_172039/131860264/ccs	PB_GM12878_R2	hg38_SIRV	chr10	100987550	100994401	+	5	1825	29956	689621	ENSG00000107815.9	ENCODEHT000689621	TWNK	ENCODEHT000689621	Known	NIC	None	0.0	None	None	None	None
m54284U_191110_105540/115213695/ccs	PB_GM12878_R1	hg38_SIRV	chr12	122226022	122207769	-	6	1340	36423	127994	ENSG00000184047.17	ENST00000464942.7	DIABLO	DIABLO-207	Known	Known	None	0.0	None	None	None	None
b0da0ae2-f54e-4803-a72e-1224f4120cce	ONT_GM12878_R1	hg38_SIRV	chr10	100987551	100994400	+	5	3649	29956	102787	ENSG00000107815.9	ENST00000370228.2	TWNK	TWNK-202	Known	Known	None	0.0	None	None	None	None
m54284U_191110_105540/115214288/ccs	PB_GM12878_R1	hg38_SIRV	chr12	122226019	122207769	-	6	1337	36423	127994	ENSG00000184047.17	ENST00000464942.7	DIABLO	DIABLO-207	Known	Known	None	0.0	None	None	None	None
m54284U_191110_105540/109315544/ccs	PB_GM12878_R1	hg38_SIRV	chr10	100987553	100994402	+	5	1704	29956	689612	ENSG00000107815.9	ENCODEHT000689612	TWNK	ENCODEHT000689612	Known	NIC	None	0.0	None	None	None	None
m54284U_191110_105540/134547649/ccs	PB_GM12878_R1	hg38_SIRV	chr10	100987552	100994401	+	5	1765	29956	102788	ENSG00000107815.9	ENST00000473656.5	TWNK	TWNK-204	Known	Known	None	0.0	None	None	None	None
m54284U_191110_105540/128058861/ccs	PB_GM12878_R1	hg38_SIRV	chr12	122226017	122207769	-	6	1335	36423	127994	ENSG00000184047.17	ENST00000464942.7	DIABLO	DIABLO-207	Known	Known	None	0.0	None	None	None	None
m54284U_191110_105540/165808748/ccs	PB_GM12878_R1	hg38_SIRV	chr10	100987552	100994401	+	5	1765	29956	102788	ENSG00000107815.9	ENST00000473656.5	TWNK	TWNK-204	Known	Known	None	0.0	None	None	None	None
m54284U_191110_105540/167970330/ccs	PB_GM12878_R1	hg38_SIRV	chr10	100987552	100994384	+	5	1748	29956	102788	ENSG00000107815.9	ENST00000473656.5	TWNK	TWNK-204	Known	Known	None	0.3499999940395355	None	None	None	None
m54284U_191110_105540/130876300/ccs	PB_GM12878_R1	hg38_SIRV	chr12	122226038	122207769	-	6	1356	36423	127994	ENSG00000184047.17	ENST00000464942.7	DIABLO	DIABLO-207	Known	Known	None	0.0	None	None	None	None
m54284U_191111_172039/34997438/ccs	PB_GM12878_R2	hg38_SIRV	chr10	100987559	100994406	+	5	1810	29956	689611	ENSG00000107815.9	ENCODEHT000689611	TWNK	ENCODEHT000689611	Known	NIC	None	0.0	None	None	None	None
m54284U_191110_105540/136972777/ccs	PB_GM12878_R1	hg38_SIRV	chr12	122226021	122207769	-	6	1339	36423	127994	ENSG00000184047.17	ENST00000464942.7	DIABLO	DIABLO-207	Known	Known	None	0.0	None	None	None	None
m54284U_191110_105540/43321463/ccs	PB_GM12878_R1	hg38_SIRV	chr10	100987554	100994400	+	5	1701	29956	689612	ENSG00000107815.9	ENCODEHT000689612	TWNK	ENCODEHT000689612	Known	NIC	None	0.0	None	None	None	None
m54284U_191110_105540/64619026/ccs	PB_GM12878_R1	hg38_SIRV	chr10	100987553	100994401	+	6	1845	29956	689622	ENSG00000107815.9	ENCODEHT000689622	TWNK	ENCODEHT000689622	Known	NNC	None	0.0	None	None	None	None
m54284U_191110_105540/129501207/ccs	PB_GM12878_R1	hg38_SIRV	chr10	100987553	100994401	+	5	1764	29956	102788	ENSG00000107815.9	ENST00000473656.5	TWNK	TWNK-204	Known	Known	None	0.0	None	None	None	None
m54284U_191111_172039/30607364/ccs	PB_GM12878_R2	hg38_SIRV	chr12	122226054	122207769	-	6	1372	36423	127994	ENSG00000184047.17	ENST00000464942.7	DIABLO	DIABLO-207	Known	Known	None	0.0	None	None	None	None
m54284U_191111_172039/24380107/ccs	PB_GM12878_R2	hg38_SIRV	chr10	100987560	100994407	+	5	1810	29956	689611	ENSG00000107815.9	ENCODEHT000689611	TWNK	ENCODEHT000689611	Known	NIC	None	0.0	None	None	None	None
m54284U_191111_172039/39781785/ccs	PB_GM12878_R2	hg38_SIRV	chr12	122226032	122207769	-	7	1436	36423	128000	ENSG00000184047.17	ENST00000267169.11	DIABLO	DIABLO-201	Known	Known	None	0.0	None	None	None	None
m54284U_191111_172039/131399990/ccs	PB_GM12878_R2	hg38_SIRV	chr10	100987559	100994397	+	5	1742	29956	689617	ENSG00000107815.9	ENCODEHT000689617	TWNK	ENCODEHT000689617	Known	NIC	None	0.05000000074505806	None	None	None	None
m54284U_191110_105540/146080463/ccs	PB_GM12878_R1	hg38_SIRV	chr10	100987555	100994394	+	5	1694	29956	689612	ENSG00000107815.9	ENCODEHT000689612	TWNK	ENCODEHT000689612	Known	NIC	None	0.05000000074505806	None	None	None	None
m54284U_191111_172039/53609378/ccs	PB_GM12878_R2	hg38_SIRV	chr12	122226028	122207769	-	5	1214	36423	127995	ENSG00000184047.17	ENST00000353548.11	DIABLO	DIABLO-203	Known	Known	None	0.0	None	None	None	None
m54284U_191110_105540/43451460/ccs	PB_GM12878_R1	hg38_SIRV	chr10	100987555	100994403	+	5	1761	29956	689623	ENSG00000107815.9	ENCODEHT000689623	TWNK	ENCODEHT000689623	Known	NIC	None	0.0	None	None	None	None
m54284U_191111_172039/58919094/ccs	PB_GM12878_R2	hg38_SIRV	chr12	122226035	122207769	-	6	1324	36423	127998	ENSG00000184047.17	ENST00000342392.3	DIABLO	DIABLO-202	Known	Known	None	0.0	None	None	None	None
m54284U_191110_105540/54397371/ccs	PB_GM12878_R1	hg38_SIRV	chr10	100987555	100994390	+	5	1751	29956	102788	ENSG00000107815.9	ENST00000473656.5	TWNK	TWNK-204	Known	Known	None	0.05000000074505806	None	None	None	None
m54284U_191110_105540/113902070/ccs	PB_GM12878_R1	hg38_SIRV	chr10	100987556	100994403	+	5	1702	29956	689612	ENSG00000107815.9	ENCODEHT000689612	TWNK	ENCODEHT000689612	Known	NIC	None	0.0	None	None	None	None
m54284U_191111_172039/96864505/ccs	PB_GM12878_R2	hg38_SIRV	chr12	122226054	122207769	-	6	1372	36423	127994	ENSG00000184047.17	ENST00000464942.7	DIABLO	DIABLO-207	Known	Known	None	0.0	None	None	None	None
m54284U_191110_105540/168298760/ccs	PB_GM12878_R1	hg38_SIRV	chr10	100987555	100994399	+	5	1760	29956	102788	ENSG00000107815.9	ENST00000473656.5	TWNK	TWNK-204	Known	Known	None	0.0	None	None	None	None
m54284U_191111_172039/121308537/ccs	PB_GM12878_R2	hg38_SIRV	chr12	122226040	122207769	-	6	1358	36423	127994	ENSG00000184047.17	ENST00000464942.7	DIABLO	DIABLO-207	Known	Known	None	0.0	None	None	None	None
m54284U_191111_172039/38078398/ccs	PB_GM12878_R2	hg38_SIRV	chr10	100987556	100994399	+	5	1698	29956	689612	ENSG00000107815.9	ENCODEHT000689612	TWNK	ENCODEHT000689612	Known	NIC	None	0.0	None	None	None	None
m54284U_191111_172039/48824901/ccs	PB_GM12878_R2	hg38_SIRV	chr10	100987562	100994404	+	5	1805	29956	689611	ENSG00000107815.9	ENCODEHT000689611	TWNK	ENCODEHT000689611	Known	NIC	None	0.0	None	None	None	None
m54284U_191111_172039/123340781/ccs	PB_GM12878_R2	hg38_SIRV	chr12	122226052	122207769	-	6	1370	36423	127994	ENSG00000184047.17	ENST00000464942.7	DIABLO	DIABLO-207	Known	Known	None	0.0	None	None	None	None
m54284U_191111_172039/147390878/ccs	PB_GM12878_R2	hg38_SIRV	chr12	122266467	122207769	-	15	2648	36424	689624	ENSG00000256861.1	ENCODEHT000689624	AC048338.1	ENCODEHT000689624	Known	NIC	None	0.0	None	None	None	None
m54284U_191111_172039/67307734/ccs	PB_GM12878_R2	hg38_SIRV	chr10	100987561	100994402	+	5	1881	29956	689619	ENSG00000107815.9	ENCODEHT000689619	TWNK	ENCODEHT000689619	Known	NIC	None	0.0	None	None	None	None
m54284U_191111_172039/145426670/ccs	PB_GM12878_R2	hg38_SIRV	chr10	100987556	100994404	+	5	1703	29956	689612	ENSG00000107815.9	ENCODEHT000689612	TWNK	ENCODEHT000689612	Known	NIC	None	0.0	None	None	None	None
m54284U_191111_172039/161218830/ccs	PB_GM12878_R2	hg38_SIRV	chr12	122226038	122207769	-	6	1356	36423	127994	ENSG00000184047.17	ENST00000464942.7	DIABLO	DIABLO-207	Known	Known	None	0.0	None	None	None	None
m54284U_191111_172039/146278354/ccs	PB_GM12878_R2	hg38_SIRV	chr10	100987555	100994399	+	5	1760	29956	102788	ENSG00000107815.9	ENST00000473656.5	TWNK	TWNK-204	Known	Known	None	0.0	None	None	None	None
3244e256-c3c3-4471-a21b-ddf4864abf9a	ONT_GM12878_R1	hg38_SIRV	chr12	122226019	122207769	-	6	1337	36423	127994	ENSG00000184047.17	ENST00000464942.7	DIABLO	DIABLO-207	Known	Known	None	0.0	None	None	None	None
m54284U_191111_172039/54134221/ccs	PB_GM12878_R2	hg38_SIRV	chr10	100987559	100994400	+	5	1757	29956	102788	ENSG00000107815.9	ENST00000473656.5	TWNK	TWNK-204	Known	Known	None	0.0	None	None	None	None
m54284U_191111_172039/3343593/ccs	PB_GM12878_R2	hg38_SIRV	chr10	100987566	100994403	+	5	1753	29956	102788	ENSG00000107815.9	ENST00000473656.5	TWNK	TWNK-204	Known	Known	None	0.0	None	None	None	None
8fe8b36c-7f04-45d9-bbdc-3b7ea908f10e	ONT_GM12878_R1	hg38_SIRV	chr12	122226025	122207769	-	6	1343	36423	127994	ENSG00000184047.17	ENST00000464942.7	DIABLO	DIABLO-207	Known	Known	None	0.0	None	None	None	None
6101c768-a569-4caa-9972-252749ff39ad	ONT_GM12878_R1	hg38_SIRV	chr12	122207875	122207762	-	1	242	36423	689607	ENSG00000184047.17	ENCODEHT000689607	DIABLO	ENCODEHT000689607	Known	Genomic	None	0.0	None	None	None	None
m54284U_191111_172039/75499913/ccs	PB_GM12878_R2	hg38_SIRV	chr10	100987567	100994407	+	5	1756	29956	102788	ENSG00000107815.9	ENST00000473656.5	TWNK	TWNK-204	Known	Known	None	0.05000000074505806	None	None	None	None
67796a05-4887-4996-a460-7b35a9bf9865	ONT_GM12878_R1	hg38_SIRV	chr10	100987569	100994400	+	4	3945	29956	689625	ENSG00000107815.9	ENCODEHT000689625	TWNK	ENCODEHT000689625	Known	NNC	None	0.0	None	None	None	None
17412d9b-3340-4faf-b113-b9cf7143637d	ONT_GM12878_R1	hg38_SIRV	chr12	122208438	122207762	-	1	805	36423	689607	ENSG00000184047.17	ENCODEHT000689607	DIABLO	ENCODEHT000689607	Known	Genomic	None	0.0	None	None	None	None
m54284U_191111_172039/87820567/ccs	PB_GM12878_R2	hg38_SIRV	chr10	100987572	100994401	+	5	1745	29956	102788	ENSG00000107815.9	ENST00000473656.5	TWNK	TWNK-204	Known	Known	None	0.0	None	None	None	None
25aef28b-4d8b-40f9-a47d-eb7b4d39fabc	ONT_GM12878_R1	hg38_SIRV	chr12	122226020	122207769	-	6	1338	36423	127994	ENSG00000184047.17	ENST00000464942.7	DIABLO	DIABLO-207	Known	Known	None	0.0	None	None	None	None
a62486da-dd72-4bf4-80df-55e50d81983a	ONT_GM12878_R1	hg38_SIRV	chr10	100987598	100994401	+	5	3552	29956	102786	ENSG00000107815.9	ENST00000311916.7	TWNK	TWNK-201	Known	Known	None	0.0	None	None	None	None
4b017fe2-5e74-4d87-886f-107f144414da	ONT_GM12878_R1	hg38_SIRV	chr10	100987618	100994393	+	5	3494	29956	102786	ENSG00000107815.9	ENST00000311916.7	TWNK	TWNK-201	Known	Known	None	0.05000000074505806	None	None	None	None
20ffac6f-494d-4220-857f-073ab7b944c2	ONT_GM12878_R1	hg38_SIRV	chr12	122218330	122207769	-	4	1082	36423	128006	ENSG00000184047.17	ENST00000474004.6	DIABLO	DIABLO-208	Known	Known	None	0.0	None	None	None	None
58f922c3-96e5-4eb3-8cc3-eb929112d0f6	ONT_GM12878_R1	hg38_SIRV	chr12	122208294	122207762	-	1	661	36423	689607	ENSG00000184047.17	ENCODEHT000689607	DIABLO	ENCODEHT000689607	Known	Genomic	None	0.0	None	None	None	None
1b3ed639-f41c-4183-94a4-9c2a6018f01a	ONT_GM12878_R1	hg38_SIRV	chr10	100987628	100994402	+	5	3524	29956	102786	ENSG00000107815.9	ENST00000311916.7	TWNK	TWNK-201	Known	Known	None	0.0	None	None	None	None
6db55eee-41e9-4274-83c9-b493346f57a5	ONT_GM12878_R1	hg38_SIRV	chr12	122208315	122207762	-	1	682	36423	689607	ENSG00000184047.17	ENCODEHT000689607	DIABLO	ENCODEHT000689607	Known	Genomic	None	0.0	None	None	None	None
063cef8e-03fc-43fc-86f6-cf74161d5023	ONT_GM12878_R1	hg38_SIRV	chr12	122208149	122207762	-	1	516	36423	689607	ENSG00000184047.17	ENCODEHT000689607	DIABLO	ENCODEHT000689607	Known	Genomic	None	0.0	None	None	None	None
d785e778-a4cb-43af-a290-2b454e8831df	ONT_GM12878_R1	hg38_SIRV	chr10	100987635	100994355	+	5	3476	29956	102786	ENSG00000107815.9	ENST00000311916.7	TWNK	TWNK-201	Known	Known	None	0.20000000298023224	None	None	None	None
52b262ed-e7a2-4570-944b-a74b5e5b0bc4	ONT_GM12878_R1	hg38_SIRV	chr12	122208371	122207762	-	1	744	36423	689607	ENSG00000184047.17	ENCODEHT000689607	DIABLO	ENCODEHT000689607	Known	Genomic	None	0.0	None	None	None	None
3cd1dbba-2167-4dee-a46d-64ed0bec6350	ONT_GM12878_R1	hg38_SIRV	chr12	122207975	122207762	-	1	334	36423	689607	ENSG00000184047.17	ENCODEHT000689607	DIABLO	ENCODEHT000689607	Known	Genomic	None	0.0	None	None	None	None
1ac19c45-b554-47f8-a114-f21de41eb243	ONT_GM12878_R1	hg38_SIRV	chr10	100987687	100994403	+	5	3480	29956	102786	ENSG00000107815.9	ENST00000311916.7	TWNK	TWNK-201	Known	Known	None	0.0	None	None	None	None
48b694b5-aae2-4282-88fd-3a59fed1dbe1	ONT_GM12878_R2	hg38_SIRV	chr12	122207893	122207762	-	1	252	36423	689607	ENSG00000184047.17	ENCODEHT000689607	DIABLO	ENCODEHT000689607	Known	Genomic	None	0.0	None	None	None	None
841300ab-3f98-4c0b-a973-98e6ab6f2e15	ONT_GM12878_R1	hg38_SIRV	chr10	100987716	100994377	+	5	3411	29956	102786	ENSG00000107815.9	ENST00000311916.7	TWNK	TWNK-201	Known	Known	None	0.3499999940395355	None	None	None	None
cf996114-1fbd-4474-8660-98c7da4e07e6	ONT_GM12878_R2	hg38_SIRV	chr12	122218373	122207769	-	4	1132	36423	128006	ENSG00000184047.17	ENST00000474004.6	DIABLO	DIABLO-208	Known	Known	None	0.0	None	None	None	None
ba0376e9-db42-46b7-b813-4ac7f083878d	ONT_GM12878_R1	hg38_SIRV	chr10	100987721	100994401	+	5	3424	29956	102786	ENSG00000107815.9	ENST00000311916.7	TWNK	TWNK-201	Known	Known	None	0.0	None	None	None	None
17cbce71-49d2-461b-aeb4-7ad2c1b8f022	ONT_GM12878_R2	hg38_SIRV	chr12	122208091	122207762	-	1	458	36423	689607	ENSG00000184047.17	ENCODEHT000689607	DIABLO	ENCODEHT000689607	Known	Genomic	None	0.0	None	None	None	None
5058a9c0-c38c-49a1-bee0-18553828270c	ONT_GM12878_R1	hg38_SIRV	chr10	100987726	100994349	+	5	3417	29956	102787	ENSG00000107815.9	ENST00000370228.2	TWNK	TWNK-202	Known	Known	None	0.30000001192092896	None	None	None	None
64daa9b9-8426-4e95-a9ce-4cedd7af0ae1	ONT_GM12878_R2	hg38_SIRV	chr12	122226023	122207769	-	6	1349	36423	127994	ENSG00000184047.17	ENST00000464942.7	DIABLO	DIABLO-207	Known	Known	None	0.0	None	None	None	None
0332d3ac-2f68-4e1c-a331-9e76147cdd83	ONT_GM12878_R1	hg38_SIRV	chr10	100987741	100994403	+	5	3424	29956	102786	ENSG00000107815.9	ENST00000311916.7	TWNK	TWNK-201	Known	Known	None	0.0	None	None	None	None
b80f119b-9809-4851-877d-641758b10409	ONT_GM12878_R2	hg38_SIRV	chr10	100987802	100994402	+	5	3349	29956	102786	ENSG00000107815.9	ENST00000311916.7	TWNK	TWNK-201	Known	Known	None	0.0	None	None	None	None
1e6d012e-f601-4109-89a8-a6d7a36e5d83	ONT_GM12878_R2	hg38_SIRV	chr12	122226039	122207769	-	6	1357	36423	127994	ENSG00000184047.17	ENST00000464942.7	DIABLO	DIABLO-207	Known	Known	None	0.0	None	None	None	None
1b865724-4a7c-4e83-acd1-889a72d5b413	ONT_GM12878_R2	hg38_SIRV	chr12	122207946	122207762	-	1	313	36423	689607	ENSG00000184047.17	ENCODEHT000689607	DIABLO	ENCODEHT000689607	Known	Genomic	None	0.0	None	None	None	None
d7065250-b4ce-4ab3-8c0f-1deb29e793c0	ONT_GM12878_R1	hg38_SIRV	chr10	100987822	100994384	+	5	3328	29956	102786	ENSG00000107815.9	ENST00000311916.7	TWNK	TWNK-201	Known	Known	None	0.3499999940395355	None	None	None	None
9f5520dd-f355-49d5-9887-e26ca67401c3	ONT_GM12878_R2	hg38_SIRV	chr12	122208410	122207762	-	1	777	36423	689607	ENSG00000184047.17	ENCODEHT000689607	DIABLO	ENCODEHT000689607	Known	Genomic	None	0.0	None	None	None	None
9f0e5f01-6c9f-4132-8008-42a535887232	ONT_GM12878_R1	hg38_SIRV	chr10	100988134	100994355	+	5	2977	29956	102786	ENSG00000107815.9	ENST00000311916.7	TWNK	TWNK-201	Known	Known	None	0.20000000298023224	None	None	None	None
e12e8161-22f3-4496-bd2f-b1855b087323	ONT_GM12878_R2	hg38_SIRV	chr12	122226025	122207769	-	5	1217	36423	127995	ENSG00000184047.17	ENST00000353548.11	DIABLO	DIABLO-203	Known	Known	None	0.0	None	None	None	None
m54284U_191111_172039/80675654/ccs	PB_GM12878_R2	hg38_SIRV	chr10	100988138	100991713	+	2	3025	29956	689626	ENSG00000107815.9	ENCODEHT000689626	TWNK	ENCODEHT000689626	Known	ISM	Prefix	0.5	None	None	None	None
b3a26024-73e2-46a9-ab5e-0a1b2726d9dd	ONT_GM12878_R2	hg38_SIRV	chr12	122208438	122207762	-	1	798	36423	689607	ENSG00000184047.17	ENCODEHT000689607	DIABLO	ENCODEHT000689607	Known	Genomic	None	0.0	None	None	None	None
aa31f071-cc2e-4ddf-a80b-5881d97c82d7	ONT_GM12878_R2	hg38_SIRV	chr10	100988414	100994401	+	5	2664	29956	689627	ENSG00000107815.9	ENCODEHT000689627	TWNK	ENCODEHT000689627	Known	NNC	None	0.0	None	None	None	None
m54284U_191110_105540/32573986/ccs	PB_GM12878_R1	hg38_SIRV	chr10	100988614	100994406	+	5	2530	29956	689628	ENSG00000107815.9	ENCODEHT000689628	TWNK	ENCODEHT000689628	Known	ISM	Suffix	0.05000000074505806	None	None	None	None
m54284U_191111_172039/21694400/ccs	PB_GM12878_R2	hg38_SIRV	chr12	122226051	122207770	-	6	1368	36423	127994	ENSG00000184047.17	ENST00000464942.7	DIABLO	DIABLO-207	Known	Known	None	0.0	None	None	None	None
m54284U_191111_172039/150143658/ccs	PB_GM12878_R2	hg38_SIRV	chr10	100988614	100994401	+	5	2543	29956	102786	ENSG00000107815.9	ENST00000311916.7	TWNK	TWNK-201	Known	Known	None	0.0	None	None	None	None
m54284U_191111_172039/81658681/ccs	PB_GM12878_R2	hg38_SIRV	chr12	122226030	122207770	-	6	1347	36423	127994	ENSG00000184047.17	ENST00000464942.7	DIABLO	DIABLO-207	Known	Known	None	0.0	None	None	None	None
3363c6af-fb1f-4ef6-a932-ddecc17e91e1	ONT_GM12878_R1	hg38_SIRV	chr10	100988622	100994401	+	5	2579	29956	102787	ENSG00000107815.9	ENST00000370228.2	TWNK	TWNK-202	Known	Known	None	0.0	None	None	None	None
m54284U_191111_172039/85264773/ccs	PB_GM12878_R2	hg38_SIRV	chr12	122226042	122207770	-	6	1359	36423	127994	ENSG00000184047.17	ENST00000464942.7	DIABLO	DIABLO-207	Known	Known	None	0.0	None	None	None	None
m54284U_191110_105540/121241707/ccs	PB_GM12878_R1	hg38_SIRV	chr10	100988671	100994402	+	5	2487	29956	102786	ENSG00000107815.9	ENST00000311916.7	TWNK	TWNK-201	Known	Known	None	0.0	None	None	None	None
m54284U_191111_172039/148308580/ccs	PB_GM12878_R2	hg38_SIRV	chr10	100988707	100994398	+	5	2447	29956	102786	ENSG00000107815.9	ENST00000311916.7	TWNK	TWNK-201	Known	Known	None	0.0	None	None	None	None
m54284U_191111_172039/87754443/ccs	PB_GM12878_R2	hg38_SIRV	chr12	122226036	122207770	-	6	1330	36423	127994	ENSG00000184047.17	ENST00000464942.7	DIABLO	DIABLO-207	Known	Known	None	0.0	None	None	None	None
m54284U_191111_172039/46334848/ccs	PB_GM12878_R2	hg38_SIRV	chr10	100988725	100994397	+	5	2428	29956	102786	ENSG00000107815.9	ENST00000311916.7	TWNK	TWNK-201	Known	Known	None	0.05000000074505806	None	None	None	None
6c6cab23-4c62-46da-9886-de8f3a05be0b	ONT_GM12878_R1	hg38_SIRV	chr10	100988734	100994393	+	5	2452	29956	102787	ENSG00000107815.9	ENST00000370228.2	TWNK	TWNK-202	Known	Known	None	0.05000000074505806	None	None	None	None
11669e74-eee3-41ff-8d66-0468cadd62d0	ONT_GM12878_R1	hg38_SIRV	chr12	122216842	122207770	-	3	978	36423	128001	ENSG00000184047.17	ENST00000489781.3	DIABLO	DIABLO-209	Known	Known	None	0.0	None	None	None	None
6199aefd-5c2b-4a06-951d-5730961a67f3	ONT_GM12878_R1	hg38_SIRV	chr12	122208237	122207763	-	1	603	36423	689607	ENSG00000184047.17	ENCODEHT000689607	DIABLO	ENCODEHT000689607	Known	Genomic	None	0.0	None	None	None	None
961f22d3-e739-4465-b011-740bb91b5f2c	ONT_GM12878_R1	hg38_SIRV	chr10	100988761	100994402	+	5	2397	29956	102786	ENSG00000107815.9	ENST00000311916.7	TWNK	TWNK-201	Known	Known	None	0.0	None	None	None	None
m54284U_191110_105540/112591931/ccs	PB_GM12878_R1	hg38_SIRV	chr10	100988861	100994401	+	5	2296	29956	102786	ENSG00000107815.9	ENST00000311916.7	TWNK	TWNK-201	Known	Known	None	0.0	None	None	None	None
01692321-4a3e-4c77-a458-529eaa262a1a	ONT_GM12878_R2	hg38_SIRV	chr12	122216812	122207770	-	3	959	36423	128001	ENSG00000184047.17	ENST00000489781.3	DIABLO	DIABLO-209	Known	Known	None	0.0	None	None	None	None
m54284U_191110_105540/119998352/ccs	PB_GM12878_R1	hg38_SIRV	chr10	100988911	100994399	+	5	2244	29956	102786	ENSG00000107815.9	ENST00000311916.7	TWNK	TWNK-201	Known	Known	None	0.0	None	None	None	None
ead1883f-9f56-4d89-9e86-1a758d1ba2bd	ONT_GM12878_R2	hg38_SIRV	chr12	122226013	122207770	-	6	1315	36423	127998	ENSG00000184047.17	ENST00000342392.3	DIABLO	DIABLO-202	Known	Known	None	0.0	None	None	None	None
m54284U_191110_105540/46073203/ccs	PB_GM12878_R1	hg38_SIRV	chr10	100988957	100994381	+	4	2505	29956	689629	ENSG00000107815.9	ENCODEHT000689629	TWNK	ENCODEHT000689629	Known	NIC	None	0.4000000059604645	None	None	None	None
m54284U_191111_172039/149684360/ccs	PB_GM12878_R2	hg38_SIRV	chr10	100989105	100993827	+	5	1478	29956	102786	ENSG00000107815.9	ENST00000311916.7	TWNK	TWNK-201	Known	Known	None	0.550000011920929	None	None	None	None
m54284U_191110_105540/1573310/ccs	PB_GM12878_R1	hg38_SIRV	chr12	122226038	122207771	-	6	1354	36423	127994	ENSG00000184047.17	ENST00000464942.7	DIABLO	DIABLO-207	Known	Known	None	0.05000000074505806	None	None	None	None
m54284U_191111_172039/72287248/ccs	PB_GM12878_R2	hg38_SIRV	chr10	100989144	100994403	+	5	1953	29956	689630	ENSG00000107815.9	ENCODEHT000689630	TWNK	ENCODEHT000689630	Known	ISM	Suffix	0.0	None	None	None	None
m54284U_191110_105540/2294742/ccs	PB_GM12878_R1	hg38_SIRV	chr12	122226053	122207771	-	6	1369	36423	127994	ENSG00000184047.17	ENST00000464942.7	DIABLO	DIABLO-207	Known	Known	None	0.05000000074505806	None	None	None	None
m54284U_191111_172039/76614077/ccs	PB_GM12878_R2	hg38_SIRV	chr10	100989212	100994399	+	5	1943	29956	102786	ENSG00000107815.9	ENST00000311916.7	TWNK	TWNK-201	Known	Known	None	0.0	None	None	None	None
m54284U_191110_105540/120129347/ccs	PB_GM12878_R1	hg38_SIRV	chr10	100989222	100993980	+	5	1514	29956	102786	ENSG00000107815.9	ENST00000311916.7	TWNK	TWNK-201	Known	Known	None	0.6000000238418579	None	None	None	None
m54284U_191110_105540/2558272/ccs	PB_GM12878_R1	hg38_SIRV	chr12	122226036	122207771	-	6	1352	36423	127994	ENSG00000184047.17	ENST00000464942.7	DIABLO	DIABLO-207	Known	Known	None	0.05000000074505806	None	None	None	None
m54284U_191111_172039/5835171/ccs	PB_GM12878_R2	hg38_SIRV	chr10	100989244	100994402	+	5	1914	29956	102786	ENSG00000107815.9	ENST00000311916.7	TWNK	TWNK-201	Known	Known	None	0.0	None	None	None	None
m54284U_191110_105540/4588962/ccs	PB_GM12878_R1	hg38_SIRV	chr12	122226038	122207771	-	6	1354	36423	127994	ENSG00000184047.17	ENST00000464942.7	DIABLO	DIABLO-207	Known	Known	None	0.05000000074505806	None	None	None	None
9a387f88-5c3e-44eb-82f3-1420541a35d8	ONT_GM12878_R2	hg38_SIRV	chr10	100989643	100993466	+	4	775	29956	689631	ENSG00000107815.9	ENCODEHT000689631	TWNK	ENCODEHT000689631	Known	ISM	Suffix	0.20000000298023224	None	None	None	None
m54284U_191111_172039/9177730/ccs	PB_GM12878_R2	hg38_SIRV	chr10	100989647	100994400	+	4	1700	29956	689631	ENSG00000107815.9	ENCODEHT000689631	TWNK	ENCODEHT000689631	Known	ISM	Suffix	0.0	None	None	None	None
m54284U_191110_105540/26282170/ccs	PB_GM12878_R1	hg38_SIRV	chr12	122226036	122207771	-	6	1352	36423	127994	ENSG00000184047.17	ENST00000464942.7	DIABLO	DIABLO-207	Known	Known	None	0.05000000074505806	None	None	None	None
bb0c85d2-4b93-4436-8e36-92f118c47ff9	ONT_GM12878_R1	hg38_SIRV	chr10	100989662	100994402	+	4	1730	29956	689632	ENSG00000107815.9	ENCODEHT000689632	TWNK	ENCODEHT000689632	Known	ISM	Suffix	0.0	None	None	None	None
m54284U_191110_105540/33162935/ccs	PB_GM12878_R1	hg38_SIRV	chr12	122226036	122207771	-	6	1352	36423	127994	ENSG00000184047.17	ENST00000464942.7	DIABLO	DIABLO-207	Known	Known	None	0.05000000074505806	None	None	None	None
5ce93d36-b426-499e-99f8-c45ad0361ce1	ONT_GM12878_R1	hg38_SIRV	chr10	100989684	100994396	+	4	1659	29956	689631	ENSG00000107815.9	ENCODEHT000689631	TWNK	ENCODEHT000689631	Known	ISM	Suffix	0.05000000074505806	None	None	None	None
m54284U_191110_105540/41877814/ccs	PB_GM12878_R1	hg38_SIRV	chr12	122226038	122207771	-	6	1354	36423	127994	ENSG00000184047.17	ENST00000464942.7	DIABLO	DIABLO-207	Known	Known	None	0.05000000074505806	None	None	None	None
221b69a0-c48a-4be1-98fb-6505e73eb86e	ONT_GM12878_R2	hg38_SIRV	chr10	100989805	100994377	+	4	1519	29956	689631	ENSG00000107815.9	ENCODEHT000689631	TWNK	ENCODEHT000689631	Known	ISM	Suffix	0.3499999940395355	None	None	None	None
b726b770-4a2f-40e4-939c-0e94e13037be	ONT_GM12878_R1	hg38_SIRV	chr10	100989823	100994403	+	4	1533	29956	689631	ENSG00000107815.9	ENCODEHT000689631	TWNK	ENCODEHT000689631	Known	ISM	Suffix	0.0	None	None	None	None
m54284U_191110_105540/54394912/ccs	PB_GM12878_R1	hg38_SIRV	chr12	122226052	122207771	-	6	1368	36423	127994	ENSG00000184047.17	ENST00000464942.7	DIABLO	DIABLO-207	Known	Known	None	0.05000000074505806	None	None	None	None
m54284U_191111_172039/106760261/ccs	PB_GM12878_R2	hg38_SIRV	chr10	100989813	100994400	+	4	1560	29956	689632	ENSG00000107815.9	ENCODEHT000689632	TWNK	ENCODEHT000689632	Known	ISM	Suffix	0.0	None	None	None	None
m54284U_191110_105540/56426612/ccs	PB_GM12878_R1	hg38_SIRV	chr12	122226025	122207771	-	5	1208	36423	127993	ENSG00000184047.17	ENST00000413918.5	DIABLO	DIABLO-204	Known	Known	None	0.05000000074505806	None	None	None	None
090958f5-c507-4ab0-9dd5-91b0a2fc1519	ONT_GM12878_R2	hg38_SIRV	chr10	100990445	100994377	+	3	1436	29956	689633	ENSG00000107815.9	ENCODEHT000689633	TWNK	ENCODEHT000689633	Known	ISM	Suffix	0.3499999940395355	None	None	None	None
59ddec63-837c-405f-96f7-c53739c4b8b9	ONT_GM12878_R2	hg38_SIRV	chr10	100990461	100994426	+	3	1446	29956	689633	ENSG00000107815.9	ENCODEHT000689633	TWNK	ENCODEHT000689633	Known	ISM	Suffix	0.0	None	None	None	None
m54284U_191110_105540/66520271/ccs	PB_GM12878_R1	hg38_SIRV	chr12	122216586	122207771	-	2	906	36424	689634	ENSG00000256861.1	ENCODEHT000689634	AC048338.1	ENCODEHT000689634	Known	ISM	Suffix	0.05000000074505806	None	None	None	None
358a6e21-812f-4bf6-b63a-72645bbbba5b	ONT_GM12878_R1	hg38_SIRV	chr10	100990848	100994390	+	2	1364	29956	689635	ENSG00000107815.9	ENCODEHT000689635	TWNK	ENCODEHT000689635	Known	ISM	Suffix	0.05000000074505806	None	None	None	None
m54284U_191110_105540/72419330/ccs	PB_GM12878_R1	hg38_SIRV	chr12	122226036	122207771	-	6	1352	36423	127994	ENSG00000184047.17	ENST00000464942.7	DIABLO	DIABLO-207	Known	Known	None	0.05000000074505806	None	None	None	None
m54284U_191111_172039/40503654/ccs	PB_GM12878_R2	hg38_SIRV	chr10	100990952	100993833	+	2	724	29956	689635	ENSG00000107815.9	ENCODEHT000689635	TWNK	ENCODEHT000689635	Known	ISM	Suffix	0.6000000238418579	None	None	None	None
18dbb88c-087b-44f2-826e-97dd2a731a80	ONT_GM12878_R1	hg38_SIRV	chr10	100992745	100994388	+	1	1644	29956	689636	ENSG00000107815.9	ENCODEHT000689636	TWNK	ENCODEHT000689636	Known	ISM	None	0.15000000596046448	None	None	None	None
m54284U_191110_105540/135072037/ccs	PB_GM12878_R1	hg38_SIRV	chr12	122226052	122207771	-	6	1368	36423	127994	ENSG00000184047.17	ENST00000464942.7	DIABLO	DIABLO-207	Known	Known	None	0.05000000074505806	None	None	None	None
f612130a-3e79-43a9-8170-c6756cbf8203	ONT_GM12878_R1	hg38_SIRV	chr10	100993622	100994390	+	1	1201	29956	689636	ENSG00000107815.9	ENCODEHT000689636	TWNK	ENCODEHT000689636	Known	ISM	None	0.3499999940395355	None	None	None	None
m54284U_191110_105540/115870362/ccs	PB_GM12878_R1	hg38_SIRV	chr10	100993640	100994414	+	1	1207	29956	689636	ENSG00000107815.9	ENCODEHT000689636	TWNK	ENCODEHT000689636	Known	ISM	None	0.0	None	None	None	None
42a3755b-56d5-436e-9882-1ba3c6f6f69f	ONT_GM12878_R1	hg38_SIRV	chr10	100993782	100993897	+	1	548	29956	689636	ENSG00000107815.9	ENCODEHT000689636	TWNK	ENCODEHT000689636	Known	ISM	None	0.25	None	None	None	None
m54284U_191110_105540/140706428/ccs	PB_GM12878_R1	hg38_SIRV	chr12	122226036	122207771	-	6	1336	36423	127994	ENSG00000184047.17	ENST00000464942.7	DIABLO	DIABLO-207	Known	Known	None	0.05000000074505806	None	None	None	None
4d43b44d-8810-4eec-909d-ca37ee0fd7e6	ONT_GM12878_R2	hg38_SIRV	chr10	100993792	100994414	+	1	1065	29956	689636	ENSG00000107815.9	ENCODEHT000689636	TWNK	ENCODEHT000689636	Known	ISM	None	0.0	None	None	None	None
m54284U_191111_172039/117833875/ccs	PB_GM12878_R2	hg38_SIRV	chr10	100993953	100994414	+	1	894	29956	689636	ENSG00000107815.9	ENCODEHT000689636	TWNK	ENCODEHT000689636	Known	ISM	None	0.0	None	None	None	None
d029e699-16eb-4c14-bebb-523a63edc732	ONT_GM12878_R2	hg38_SIRV	chr10	100993954	100994406	+	1	885	29956	689636	ENSG00000107815.9	ENCODEHT000689636	TWNK	ENCODEHT000689636	Known	ISM	None	0.05000000074505806	None	None	None	None
aa5d6187-3b03-4bf6-91a9-5b5ba12d964a	ONT_GM12878_R2	hg38_SIRV	chr10	100994087	100994415	+	1	754	29956	689636	ENSG00000107815.9	ENCODEHT000689636	TWNK	ENCODEHT000689636	Known	ISM	None	0.0	None	None	None	None
m54284U_191110_105540/178586152/ccs	PB_GM12878_R1	hg38_SIRV	chr12	122226040	122207771	-	6	1356	36423	127994	ENSG00000184047.17	ENST00000464942.7	DIABLO	DIABLO-207	Known	Known	None	0.05000000074505806	None	None	None	None
302813c0-cb84-46a5-9b73-b9f64ac08fb9	ONT_GM12878_R2	hg38_SIRV	chr10	100994098	100994402	+	1	737	29956	689636	ENSG00000107815.9	ENCODEHT000689636	TWNK	ENCODEHT000689636	Known	ISM	None	0.10000000149011612	None	None	None	None
ad862ba0-5b58-4aa6-9b3c-c82d8367d083	ONT_GM12878_R1	hg38_SIRV	chr10	100994107	100994402	+	1	728	29956	689636	ENSG00000107815.9	ENCODEHT000689636	TWNK	ENCODEHT000689636	Known	ISM	None	0.10000000149011612	None	None	None	None
a7507579-b06d-4b7b-8d1f-13c4f79380d3	ONT_GM12878_R1	hg38_SIRV	chr10	100994202	100994400	+	1	640	29956	689636	ENSG00000107815.9	ENCODEHT000689636	TWNK	ENCODEHT000689636	Known	ISM	None	0.20000000298023224	None	None	None	None
07f70a9d-ab60-4d95-b282-1dcc0ce53a37	ONT_GM12878_R2	hg38_SIRV	chr10	100994268	100994406	+	1	571	29956	689636	ENSG00000107815.9	ENCODEHT000689636	TWNK	ENCODEHT000689636	Known	ISM	None	0.05000000074505806	None	None	None	None
m54284U_191111_172039/4654166/ccs	PB_GM12878_R2	hg38_SIRV	chr12	122226038	122207771	-	6	1354	36423	127994	ENSG00000184047.17	ENST00000464942.7	DIABLO	DIABLO-207	Known	Known	None	0.05000000074505806	None	None	None	None
d7beee31-3e90-4525-bbb7-07d31356d5e9	ONT_GM12878_R2	hg38_SIRV	chr10	100994270	100994401	+	1	570	29956	689636	ENSG00000107815.9	ENCODEHT000689636	TWNK	ENCODEHT000689636	Known	ISM	None	0.15000000596046448	None	None	None	None
m54284U_191111_172039/151848700/ccs	PB_GM12878_R2	hg38_SIRV	chr10	100994309	100994412	+	1	536	29956	689636	ENSG00000107815.9	ENCODEHT000689636	TWNK	ENCODEHT000689636	Known	ISM	None	0.0	None	None	None	None
8e24501a-e209-477d-9d4f-7fc6f7380b54	ONT_GM12878_R2	hg38_SIRV	chr10	100994333	100994412	+	1	508	29956	689636	ENSG00000107815.9	ENCODEHT000689636	TWNK	ENCODEHT000689636	Known	ISM	None	0.0	None	None	None	None
0aa70705-c7a6-43e6-8286-afabbf39206c	ONT_GM12878_R2	hg38_SIRV	chr10	100994395	100994414	+	1	452	29956	689636	ENSG00000107815.9	ENCODEHT000689636	TWNK	ENCODEHT000689636	Known	ISM	None	0.0	None	None	None	None
m54284U_191111_172039/36440216/ccs	PB_GM12878_R2	hg38_SIRV	chr12	122226054	122207771	-	6	1370	36423	127994	ENSG00000184047.17	ENST00000464942.7	DIABLO	DIABLO-207	Known	Known	None	0.05000000074505806	None	None	None	None
b74767a2-7e52-4e02-8218-13ebcfc8d13b	ONT_GM12878_R1	hg38_SIRV	chr10	100994538	100994414	+	1	309	29956	689636	ENSG00000107815.9	ENCODEHT000689636	TWNK	ENCODEHT000689636	Known	ISM	None	0.0	None	None	None	None
44642798-394e-4a7a-a11d-d0620e31db0c	ONT_GM12878_R2	hg38_SIRV	chr10	100994592	100994415	+	1	256	29956	689636	ENSG00000107815.9	ENCODEHT000689636	TWNK	ENCODEHT000689636	Known	ISM	None	0.0	None	None	None	None
2137fc6d-b2ab-4c0a-b114-f92810f003a6	ONT_GM12878_R1	hg38_SIRV	chr10	100997062	101007831	+	5	2867	29957	102795	ENSG00000107816.17	ENST00000370223.7	LZTS2	LZTS2-202	Known	Known	None	0.3499999940395355	None	None	None	None
m54284U_191111_172039/42862050/ccs	PB_GM12878_R2	hg38_SIRV	chr12	122226039	122207771	-	6	1355	36423	127994	ENSG00000184047.17	ENST00000464942.7	DIABLO	DIABLO-207	Known	Known	None	0.05000000074505806	None	None	None	None
c65938f7-8897-4b58-8d2c-26aa65b20963	ONT_GM12878_R1	hg38_SIRV	chr10	100997072	101007831	+	5	2872	29957	102795	ENSG00000107816.17	ENST00000370223.7	LZTS2	LZTS2-202	Known	Known	None	0.3499999940395355	None	None	None	None
m54284U_191111_172039/50856008/ccs	PB_GM12878_R2	hg38_SIRV	chr12	122226054	122207771	-	6	1370	36423	127994	ENSG00000184047.17	ENST00000464942.7	DIABLO	DIABLO-207	Known	Known	None	0.05000000074505806	None	None	None	None
5ff920d5-b060-419b-a87c-ddac99a2e9f6	ONT_GM12878_R2	hg38_SIRV	chr10	100997097	101007814	+	5	2829	29957	102795	ENSG00000107816.17	ENST00000370223.7	LZTS2	LZTS2-202	Known	Known	None	0.4000000059604645	None	None	None	None
7db47b8e-0066-4008-8b17-62505a75b672	ONT_GM12878_R1	hg38_SIRV	chr10	100997193	101002744	+	2	290	29957	102796	ENSG00000107816.17	ENST00000489526.1	LZTS2	LZTS2-207	Known	Known	None	0.20000000298023224	None	None	None	None
m54284U_191111_172039/52298324/ccs	PB_GM12878_R2	hg38_SIRV	chr12	122226036	122207771	-	6	1352	36423	127994	ENSG00000184047.17	ENST00000464942.7	DIABLO	DIABLO-207	Known	Known	None	0.05000000074505806	None	None	None	None
d8478590-71e8-4ccc-86bc-2f8e6f76b96e	ONT_GM12878_R1	hg38_SIRV	chr10	100998587	101006824	+	5	2103	29957	689637	ENSG00000107816.17	ENCODEHT000689637	LZTS2	ENCODEHT000689637	Known	NIC	None	0.30000001192092896	None	None	None	None
m54284U_191111_172039/58720826/ccs	PB_GM12878_R2	hg38_SIRV	chr12	122226052	122207771	-	6	1352	36423	127994	ENSG00000184047.17	ENST00000464942.7	DIABLO	DIABLO-207	Known	Known	None	0.05000000074505806	None	None	None	None
m54284U_191110_105540/33425778/ccs	PB_GM12878_R1	hg38_SIRV	chr10	100998834	101007791	+	5	2923	29957	689637	ENSG00000107816.17	ENCODEHT000689637	LZTS2	ENCODEHT000689637	Known	NIC	None	0.699999988079071	None	None	None	None
m54284U_191111_172039/65275961/ccs	PB_GM12878_R2	hg38_SIRV	chr12	122226036	122207771	-	6	1336	36423	127994	ENSG00000184047.17	ENST00000464942.7	DIABLO	DIABLO-207	Known	Known	None	0.05000000074505806	None	None	None	None
f5ef129f-d8fb-48b8-ae20-0db71ba12d0d	ONT_GM12878_R1	hg38_SIRV	chr10	101002776	101004114	+	2	779	29957	689638	ENSG00000107816.17	ENCODEHT000689638	LZTS2	ENCODEHT000689638	Known	ISM	Both	0.20000000298023224	None	None	None	None
m54284U_191110_105540/127863283/ccs	PB_GM12878_R1	hg38_SIRV	chr10	101003514	101007827	+	3	2254	29957	689639	ENSG00000107816.17	ENCODEHT000689639	LZTS2	ENCODEHT000689639	Known	ISM	Suffix	0.44999998807907104	None	None	None	None
m54284U_191111_172039/74317944/ccs	PB_GM12878_R2	hg38_SIRV	chr12	122226052	122207771	-	6	1368	36423	127994	ENSG00000184047.17	ENST00000464942.7	DIABLO	DIABLO-207	Known	Known	None	0.05000000074505806	None	None	None	None
f2fe1e2a-109d-4a0d-8fc3-8bad301daec6	ONT_GM12878_R2	hg38_SIRV	chr10	101003723	101005511	+	2	498	29957	689640	ENSG00000107816.17	ENCODEHT000689640	LZTS2	ENCODEHT000689640	Known	ISM	Prefix	0.20000000298023224	None	None	None	None
m54284U_191111_172039/80544140/ccs	PB_GM12878_R2	hg38_SIRV	chr12	122226033	122207771	-	6	1320	36423	127998	ENSG00000184047.17	ENST00000342392.3	DIABLO	DIABLO-202	Known	Known	None	0.05000000074505806	None	None	None	None
452d4cdf-43fb-4810-bf23-0236a8e89f52	ONT_GM12878_R2	hg38_SIRV	chr10	101005050	101005725	+	1	676	29957	689641	ENSG00000107816.17	ENCODEHT000689641	LZTS2	ENCODEHT000689641	Known	ISM	None	0.25	None	None	None	None
m54284U_191111_172039/81397887/ccs	PB_GM12878_R2	hg38_SIRV	chr12	122226036	122207771	-	6	1352	36423	127994	ENSG00000184047.17	ENST00000464942.7	DIABLO	DIABLO-207	Known	Known	None	0.05000000074505806	None	None	None	None
0226c580-7384-49b3-ad21-65bdf12219c9	ONT_GM12878_R2	hg38_SIRV	chr10	101005343	101006650	+	2	533	29957	689642	ENSG00000107816.17	ENCODEHT000689642	LZTS2	ENCODEHT000689642	Known	ISM	Suffix	0.10000000149011612	None	None	None	None
m54284U_191111_172039/82051656/ccs	PB_GM12878_R2	hg38_SIRV	chr12	122226042	122207771	-	6	1358	36423	127994	ENSG00000184047.17	ENST00000464942.7	DIABLO	DIABLO-207	Known	Known	None	0.05000000074505806	None	None	None	None
3e8c30c8-d84e-4fa4-abe5-f6bfec16a37a	ONT_GM12878_R1	hg38_SIRV	chr10	101005640	101007768	+	2	1475	29957	689642	ENSG00000107816.17	ENCODEHT000689642	LZTS2	ENCODEHT000689642	Known	ISM	Suffix	0.25	None	None	None	None
8e4bf5a6-583f-44e5-b7ca-2a40f1ac6bb5	ONT_GM12878_R2	hg38_SIRV	chr10	101005660	101007813	+	2	1500	29957	689642	ENSG00000107816.17	ENCODEHT000689642	LZTS2	ENCODEHT000689642	Known	ISM	Suffix	0.44999998807907104	None	None	None	None
m54284U_191111_172039/83886370/ccs	PB_GM12878_R2	hg38_SIRV	chr12	122226028	122207771	-	6	1344	36423	127994	ENSG00000184047.17	ENST00000464942.7	DIABLO	DIABLO-207	Known	Known	None	0.05000000074505806	None	None	None	None
2ca22da7-b071-486c-b313-f13a8a59537b	ONT_GM12878_R2	hg38_SIRV	chr10	101006436	101007829	+	1	1418	29957	689643	ENSG00000107816.17	ENCODEHT000689643	LZTS2	ENCODEHT000689643	Known	ISM	None	0.4000000059604645	None	None	None	None
m54284U_191111_172039/86377823/ccs	PB_GM12878_R2	hg38_SIRV	chr12	122226036	122207771	-	7	1438	36423	128000	ENSG00000184047.17	ENST00000267169.11	DIABLO	DIABLO-201	Known	Known	None	0.05000000074505806	None	None	None	None
218365f8-e947-480f-8864-c6bc93d27c88	ONT_GM12878_R1	hg38_SIRV	chr10	101006532	101007821	+	1	1320	29957	689643	ENSG00000107816.17	ENCODEHT000689643	LZTS2	ENCODEHT000689643	Known	ISM	None	0.4000000059604645	None	None	None	None
5d4d6b54-0248-44bd-ab5e-24b1e52f22ac	ONT_GM12878_R2	hg38_SIRV	chr10	101006593	101007829	+	1	1272	29957	689643	ENSG00000107816.17	ENCODEHT000689643	LZTS2	ENCODEHT000689643	Known	ISM	None	0.44999998807907104	None	None	None	None
f9f30e36-8bcf-48ae-83b9-ea23389ac033	ONT_GM12878_R1	hg38_SIRV	chr10	101006614	101007828	+	1	1244	29957	689643	ENSG00000107816.17	ENCODEHT000689643	LZTS2	ENCODEHT000689643	Known	ISM	None	0.4000000059604645	None	None	None	None
b915c6bf-0be2-4869-9a6c-4873c41ad25a	ONT_GM12878_R2	hg38_SIRV	chr10	101006635	101007836	+	1	1244	29957	689643	ENSG00000107816.17	ENCODEHT000689643	LZTS2	ENCODEHT000689643	Known	ISM	None	0.4000000059604645	None	None	None	None
m54284U_191111_172039/88605648/ccs	PB_GM12878_R2	hg38_SIRV	chr12	122226045	122207771	-	6	1361	36423	127994	ENSG00000184047.17	ENST00000464942.7	DIABLO	DIABLO-207	Known	Known	None	0.05000000074505806	None	None	None	None
790479c3-d253-4de1-b9a8-44f63a7774af	ONT_GM12878_R2	hg38_SIRV	chr10	101006760	101007812	+	1	1108	29957	689643	ENSG00000107816.17	ENCODEHT000689643	LZTS2	ENCODEHT000689643	Known	ISM	None	0.5	None	None	None	None
184850b0-cf88-4f84-a580-b718130fbea6	ONT_GM12878_R1	hg38_SIRV	chr10	101006820	101007840	+	1	1047	29957	689643	ENSG00000107816.17	ENCODEHT000689643	LZTS2	ENCODEHT000689643	Known	ISM	None	0.30000001192092896	None	None	None	None
a4e402a7-0942-4678-90d1-f6083cf52854	ONT_GM12878_R2	hg38_SIRV	chr10	101006831	101007841	+	1	1053	29957	689643	ENSG00000107816.17	ENCODEHT000689643	LZTS2	ENCODEHT000689643	Known	ISM	None	0.3499999940395355	None	None	None	None
e3b15f2e-8578-49ed-9f6a-4ee5165d256e	ONT_GM12878_R1	hg38_SIRV	chr10	101006837	101007821	+	1	1027	29957	689643	ENSG00000107816.17	ENCODEHT000689643	LZTS2	ENCODEHT000689643	Known	ISM	None	0.4000000059604645	None	None	None	None
ce667d8d-9909-4af3-a94f-34b9f5029306	ONT_GM12878_R1	hg38_SIRV	chr10	101006912	101007829	+	1	960	29957	689643	ENSG00000107816.17	ENCODEHT000689643	LZTS2	ENCODEHT000689643	Known	ISM	None	0.44999998807907104	None	None	None	None
m54284U_191111_172039/102893230/ccs	PB_GM12878_R2	hg38_SIRV	chr12	122226054	122207771	-	6	1370	36423	127994	ENSG00000184047.17	ENST00000464942.7	DIABLO	DIABLO-207	Known	Known	None	0.05000000074505806	None	None	None	None
0bbc373f-ea35-4f3f-a1fd-2c6fc9e750b7	ONT_GM12878_R2	hg38_SIRV	chr10	101006918	101007838	+	1	976	29957	689643	ENSG00000107816.17	ENCODEHT000689643	LZTS2	ENCODEHT000689643	Known	ISM	None	0.3499999940395355	None	None	None	None
11a790db-a1d4-418d-aa51-e14fd0beb0c2	ONT_GM12878_R2	hg38_SIRV	chr10	101006958	101007829	+	1	914	29957	689643	ENSG00000107816.17	ENCODEHT000689643	LZTS2	ENCODEHT000689643	Known	ISM	None	0.44999998807907104	None	None	None	None
698bc03c-685f-46f4-85ba-4537ab6577eb	ONT_GM12878_R1	hg38_SIRV	chr10	101006964	101007836	+	1	915	29957	689643	ENSG00000107816.17	ENCODEHT000689643	LZTS2	ENCODEHT000689643	Known	ISM	None	0.4000000059604645	None	None	None	None
9de75f5f-ffe0-406b-8ede-0d4f4f523af8	ONT_GM12878_R1	hg38_SIRV	chr10	101007034	101007829	+	1	838	29957	689643	ENSG00000107816.17	ENCODEHT000689643	LZTS2	ENCODEHT000689643	Known	ISM	None	0.44999998807907104	None	None	None	None
m54284U_191111_172039/106628914/ccs	PB_GM12878_R2	hg38_SIRV	chr12	122226040	122207771	-	6	1356	36423	127994	ENSG00000184047.17	ENST00000464942.7	DIABLO	DIABLO-207	Known	Known	None	0.05000000074505806	None	None	None	None
42ae4d1a-5fb5-4797-92d5-a1a93cbd9888	ONT_GM12878_R2	hg38_SIRV	chr10	101007083	101007821	+	1	781	29957	689643	ENSG00000107816.17	ENCODEHT000689643	LZTS2	ENCODEHT000689643	Known	ISM	None	0.4000000059604645	None	None	None	None
17b315f9-22f6-48c9-898a-51d390a189a2	ONT_GM12878_R1	hg38_SIRV	chr10	101007183	101007843	+	1	703	29957	689643	ENSG00000107816.17	ENCODEHT000689643	LZTS2	ENCODEHT000689643	Known	ISM	None	0.30000001192092896	None	None	None	None
m54284U_191111_172039/162333739/ccs	PB_GM12878_R2	hg38_SIRV	chr10	101007311	101007808	+	1	540	29957	689643	ENSG00000107816.17	ENCODEHT000689643	LZTS2	ENCODEHT000689643	Known	ISM	None	0.699999988079071	None	None	None	None
e4567313-9f4d-4c76-8efa-4a5e94199e97	ONT_GM12878_R2	hg38_SIRV	chr10	101007345	101007840	+	1	538	29957	689643	ENSG00000107816.17	ENCODEHT000689643	LZTS2	ENCODEHT000689643	Known	ISM	None	0.30000001192092896	None	None	None	None
m54284U_191111_172039/113707780/ccs	PB_GM12878_R2	hg38_SIRV	chr12	122226038	122207771	-	6	1338	36423	127994	ENSG00000184047.17	ENST00000464942.7	DIABLO	DIABLO-207	Known	Known	None	0.05000000074505806	None	None	None	None
m54284U_191110_105540/6423811/ccs	PB_GM12878_R1	hg38_SIRV	chr10	101007380	101007802	+	1	465	29957	689643	ENSG00000107816.17	ENCODEHT000689643	LZTS2	ENCODEHT000689643	Known	ISM	None	0.75	None	None	None	None
ada03f84-f70d-4937-b76c-04530dd4135d	ONT_GM12878_R2	hg38_SIRV	chr10	101032438	101031220	-	1	1220	29958	689644	ENSG00000186862.18	ENCODEHT000689644	PDZD7	ENCODEHT000689644	Known	Genomic	None	0.25	None	None	None	None
m54284U_191111_172039/114231036/ccs	PB_GM12878_R2	hg38_SIRV	chr12	122226054	122207771	-	6	1370	36423	127994	ENSG00000184047.17	ENST00000464942.7	DIABLO	DIABLO-207	Known	Known	None	0.05000000074505806	None	None	None	None
m54284U_191110_105540/68421385/ccs	PB_GM12878_R1	hg38_SIRV	chr10	101044839	101043162	-	1	1658	133242	689645	ENCODEHG000133242	ENCODEHT000689645	ENCODEHG000133242	ENCODEHT000689645	Intergenic	Intergenic	None	0.44999998807907104	None	None	None	None
m54284U_191110_105540/90177838/ccs	PB_GM12878_R1	hg38_SIRV	chr10	101055576	101054709	-	1	868	133243	689646	ENCODEHG000133243	ENCODEHT000689646	ENCODEHG000133243	ENCODEHT000689646	Intergenic	Intergenic	None	0.25	None	None	None	None
m54284U_191111_172039/124585538/ccs	PB_GM12878_R2	hg38_SIRV	chr12	122226043	122207771	-	6	1359	36423	127994	ENSG00000184047.17	ENST00000464942.7	DIABLO	DIABLO-207	Known	Known	None	0.05000000074505806	None	None	None	None
m54284U_191111_172039/150211058/ccs	PB_GM12878_R2	hg38_SIRV	chr10	101056200	101054709	-	1	1492	133243	689646	ENCODEHG000133243	ENCODEHT000689646	ENCODEHG000133243	ENCODEHT000689646	Intergenic	Intergenic	None	0.25	None	None	None	None
m54284U_191110_105540/108003716/ccs	PB_GM12878_R1	hg38_SIRV	chr10	101055573	101054710	-	1	858	133243	689646	ENCODEHG000133243	ENCODEHT000689646	ENCODEHG000133243	ENCODEHT000689646	Intergenic	Intergenic	None	0.25	None	None	None	None
m54284U_191111_172039/119343116/ccs	PB_GM12878_R2	hg38_SIRV	chr10	101056212	101054711	-	1	1502	133243	689646	ENCODEHG000133243	ENCODEHT000689646	ENCODEHG000133243	ENCODEHT000689646	Intergenic	Intergenic	None	0.25	None	None	None	None
m54284U_191111_172039/124914494/ccs	PB_GM12878_R2	hg38_SIRV	chr12	122226038	122207771	-	6	1354	36423	127994	ENSG00000184047.17	ENST00000464942.7	DIABLO	DIABLO-207	Known	Known	None	0.05000000074505806	None	None	None	None
6bafc555-d0f8-4340-9480-1d9f781a1261	ONT_GM12878_R2	hg38_SIRV	chr10	101055745	101054712	-	1	1034	133243	689646	ENCODEHG000133243	ENCODEHT000689646	ENCODEHG000133243	ENCODEHT000689646	Intergenic	Intergenic	None	0.25	None	None	None	None
m54284U_191110_105540/27459832/ccs	PB_GM12878_R1	hg38_SIRV	chr10	101056230	101054717	-	1	1514	133243	689646	ENCODEHG000133243	ENCODEHT000689646	ENCODEHG000133243	ENCODEHT000689646	Intergenic	Intergenic	None	0.25	None	None	None	None
m54284U_191110_105540/69536276/ccs	PB_GM12878_R1	hg38_SIRV	chr10	101060714	101055997	-	2	1475	29960	689647	ENSG00000273162.1	ENCODEHT000689647	AL133215.2	ENCODEHT000689647	Known	Genomic	None	0.15000000596046448	None	None	None	None
m54284U_191111_172039/146802176/ccs	PB_GM12878_R2	hg38_SIRV	chr12	122226054	122207771	-	6	1370	36423	127994	ENSG00000184047.17	ENST00000464942.7	DIABLO	DIABLO-207	Known	Known	None	0.05000000074505806	None	None	None	None
m54284U_191111_172039/30213232/ccs	PB_GM12878_R2	hg38_SIRV	chr10	101060737	101058599	-	1	2139	29960	102818	ENSG00000273162.1	ENST00000609242.1	AL133215.2	AL133215.2-201	Known	Known	None	0.20000000298023224	None	None	None	None
m54284U_191110_105540/14616925/ccs	PB_GM12878_R1	hg38_SIRV	chr10	101060751	101059122	-	1	1632	29960	102818	ENSG00000273162.1	ENST00000609242.1	AL133215.2	AL133215.2-201	Known	Known	None	0.8500000238418579	None	None	None	None
m54284U_191111_172039/71828492/ccs	PB_GM12878_R2	hg38_SIRV	chr10	101060750	101059122	-	1	1631	29960	102818	ENSG00000273162.1	ENST00000609242.1	AL133215.2	AL133215.2-201	Known	Known	None	0.8500000238418579	None	None	None	None
m54284U_191111_172039/165677025/ccs	PB_GM12878_R2	hg38_SIRV	chr10	101060716	101059122	-	1	1597	29960	102818	ENSG00000273162.1	ENST00000609242.1	AL133215.2	AL133215.2-201	Known	Known	None	0.8500000238418579	None	None	None	None
m54284U_191111_172039/53609868/ccs	PB_GM12878_R2	hg38_SIRV	chr10	101060997	101059127	-	2	1420	29960	689648	ENSG00000273162.1	ENCODEHT000689648	AL133215.2	ENCODEHT000689648	Known	NNC	None	0.6499999761581421	None	None	None	None
m54284U_191111_172039/150995508/ccs	PB_GM12878_R2	hg38_SIRV	chr12	122226041	122207771	-	5	1225	36423	127995	ENSG00000184047.17	ENST00000353548.11	DIABLO	DIABLO-203	Known	Known	None	0.05000000074505806	None	None	None	None
m54284U_191111_172039/176162452/ccs	PB_GM12878_R2	hg38_SIRV	chr10	101060781	101059135	-	1	1649	29960	102818	ENSG00000273162.1	ENST00000609242.1	AL133215.2	AL133215.2-201	Known	Known	None	0.44999998807907104	None	None	None	None
m54284U_191111_172039/93193573/ccs	PB_GM12878_R2	hg38_SIRV	chr10	101061056	101059136	-	2	1460	29960	689648	ENSG00000273162.1	ENCODEHT000689648	AL133215.2	ENCODEHT000689648	Known	NNC	None	0.44999998807907104	None	None	None	None
m54284U_191111_172039/172425827/ccs	PB_GM12878_R2	hg38_SIRV	chr12	122226031	122207771	-	6	1347	36423	127994	ENSG00000184047.17	ENST00000464942.7	DIABLO	DIABLO-207	Known	Known	None	0.05000000074505806	None	None	None	None
m54284U_191110_105540/23331156/ccs	PB_GM12878_R1	hg38_SIRV	chr10	101060731	101059294	-	1	1440	29960	102818	ENSG00000273162.1	ENST00000609242.1	AL133215.2	AL133215.2-201	Known	Known	None	0.44999998807907104	None	None	None	None
m54284U_191110_105540/50399672/ccs	PB_GM12878_R1	hg38_SIRV	chr10	101060732	101060228	-	1	507	29960	102818	ENSG00000273162.1	ENST00000609242.1	AL133215.2	AL133215.2-201	Known	Known	None	0.20000000298023224	None	None	None	None
m54284U_191111_172039/104923660/ccs	PB_GM12878_R2	hg38_SIRV	chr10	101061004	101060228	-	1	777	29960	102818	ENSG00000273162.1	ENST00000609242.1	AL133215.2	AL133215.2-201	Known	Known	None	0.20000000298023224	None	None	None	None
m54284U_191110_105540/94702085/ccs	PB_GM12878_R1	hg38_SIRV	chr10	101060731	101060229	-	1	503	29960	102818	ENSG00000273162.1	ENST00000609242.1	AL133215.2	AL133215.2-201	Known	Known	None	0.20000000298023224	None	None	None	None
m54284U_191111_172039/176818355/ccs	PB_GM12878_R2	hg38_SIRV	chr12	122226040	122207771	-	6	1356	36423	127994	ENSG00000184047.17	ENST00000464942.7	DIABLO	DIABLO-207	Known	Known	None	0.05000000074505806	None	None	None	None
a514e4c1-c43a-43cc-9c8f-4d85c9633cec	ONT_GM12878_R1	hg38_SIRV	chr10	101061403	101060229	-	1	1177	29960	102818	ENSG00000273162.1	ENST00000609242.1	AL133215.2	AL133215.2-201	Known	Known	None	0.20000000298023224	None	None	None	None
c2c87bc4-9a63-4d79-8dbf-d6c80beb198b	ONT_GM12878_R2	hg38_SIRV	chr10	101060978	101060229	-	1	752	29960	102818	ENSG00000273162.1	ENST00000609242.1	AL133215.2	AL133215.2-201	Known	Known	None	0.20000000298023224	None	None	None	None
m54284U_191110_105540/171180910/ccs	PB_GM12878_R1	hg38_SIRV	chr10	101060978	101060230	-	1	751	29960	102818	ENSG00000273162.1	ENST00000609242.1	AL133215.2	AL133215.2-201	Known	Known	None	0.20000000298023224	None	None	None	None
m54284U_191111_172039/55444391/ccs	PB_GM12878_R2	hg38_SIRV	chr10	101060716	101060230	-	1	489	29960	102818	ENSG00000273162.1	ENST00000609242.1	AL133215.2	AL133215.2-201	Known	Known	None	0.20000000298023224	None	None	None	None
m54284U_191110_105540/146539660/ccs	PB_GM12878_R1	hg38_SIRV	chr10	101060977	101060232	-	1	748	29960	102818	ENSG00000273162.1	ENST00000609242.1	AL133215.2	AL133215.2-201	Known	Known	None	0.15000000596046448	None	None	None	None
m54284U_191110_105540/54919502/ccs	PB_GM12878_R1	hg38_SIRV	chr12	122226052	122207772	-	5	1235	36423	127995	ENSG00000184047.17	ENST00000353548.11	DIABLO	DIABLO-203	Known	Known	None	0.05000000074505806	None	None	None	None
m54284U_191111_172039/32506999/ccs	PB_GM12878_R2	hg38_SIRV	chr10	101060750	101060238	-	1	513	29960	102818	ENSG00000273162.1	ENST00000609242.1	AL133215.2	AL133215.2-201	Known	Known	None	0.30000001192092896	None	None	None	None
45d0094c-4c3f-485e-aa27-5f78641ae154	ONT_GM12878_R1	hg38_SIRV	chr10	101060739	101060240	-	1	500	29960	102818	ENSG00000273162.1	ENST00000609242.1	AL133215.2	AL133215.2-201	Known	Known	None	0.25	None	None	None	None
e8180027-c8ff-441c-badb-ff4acb83a55a	ONT_GM12878_R2	hg38_SIRV	chr10	101067840	101068125	+	1	286	29961	689649	ENSG00000107821.14	ENCODEHT000689649	KAZALD1	ENCODEHT000689649	Known	Genomic	None	0.25	None	None	None	None
6f85a7cc-f226-4a04-bdce-43cd04c2f897	ONT_GM12878_R2	hg38_SIRV	chr12	122226027	122207772	-	6	1336	36423	127994	ENSG00000184047.17	ENST00000464942.7	DIABLO	DIABLO-207	Known	Known	None	0.05000000074505806	None	None	None	None
m54284U_191110_105540/13240241/ccs	PB_GM12878_R1	hg38_SIRV	chr10	101221768	101224190	+	2	1598	133244	689650	ENCODEHG000133244	ENCODEHT000689650	ENCODEHG000133244	ENCODEHT000689650	Intergenic	Intergenic	None	0.15000000596046448	None	None	None	None
m54284U_191111_172039/106235235/ccs	PB_GM12878_R2	hg38_SIRV	chr10	101353924	101533702	+	7	2235	29972	689651	ENSG00000166167.17	ENCODEHT000689651	BTRC	ENCODEHT000689651	Known	NNC	None	0.6499999761581421	None	None	None	None
m54284U_191111_172039/87557508/ccs	PB_GM12878_R2	hg38_SIRV	chr10	101354009	101554219	+	14	2812	29972	689652	ENSG00000166167.17	ENCODEHT000689652	BTRC	ENCODEHT000689652	Known	NNC	None	0.30000001192092896	None	None	None	None
m54284U_191111_172039/64094953/ccs	PB_GM12878_R2	hg38_SIRV	chr10	101354019	101536412	+	12	2268	29972	689653	ENSG00000166167.17	ENCODEHT000689653	BTRC	ENCODEHT000689653	Known	NNC	None	0.15000000596046448	None	None	None	None
m54284U_191110_105540/13960524/ccs	PB_GM12878_R1	hg38_SIRV	chr12	122226037	122207773	-	6	1341	36423	127994	ENSG00000184047.17	ENST00000464942.7	DIABLO	DIABLO-207	Known	Known	None	0.10000000149011612	None	None	None	None
m54284U_191111_172039/12257256/ccs	PB_GM12878_R2	hg38_SIRV	chr10	101354054	101553483	+	14	2197	29972	102848	ENSG00000166167.17	ENST00000408038.6	BTRC	BTRC-204	Known	Known	None	0.15000000596046448	None	None	None	None
m54284U_191110_105540/119081336/ccs	PB_GM12878_R1	hg38_SIRV	chr12	122226040	122207773	-	6	1354	36423	127994	ENSG00000184047.17	ENST00000464942.7	DIABLO	DIABLO-207	Known	Known	None	0.10000000149011612	None	None	None	None
m54284U_191111_172039/130878093/ccs	PB_GM12878_R2	hg38_SIRV	chr10	101354069	101553481	+	15	2288	29972	102846	ENSG00000166167.17	ENST00000370187.7	BTRC	BTRC-202	Known	Known	None	0.15000000596046448	None	None	None	None
m54284U_191111_172039/21104986/ccs	PB_GM12878_R2	hg38_SIRV	chr10	101354070	101554219	+	14	2917	29972	102848	ENSG00000166167.17	ENST00000408038.6	BTRC	BTRC-204	Known	Known	None	0.30000001192092896	None	None	None	None
m54284U_191111_172039/83755460/ccs	PB_GM12878_R2	hg38_SIRV	chr10	101354074	101553485	+	16	2380	29972	689654	ENSG00000166167.17	ENCODEHT000689654	BTRC	ENCODEHT000689654	Known	NIC	None	0.15000000596046448	None	None	None	None
m54284U_191111_172039/18614841/ccs	PB_GM12878_R2	hg38_SIRV	chr12	122226052	122207773	-	6	1366	36423	127994	ENSG00000184047.17	ENST00000464942.7	DIABLO	DIABLO-207	Known	Known	None	0.10000000149011612	None	None	None	None
m54284U_191111_172039/95684295/ccs	PB_GM12878_R2	hg38_SIRV	chr10	101354082	101553478	+	14	2164	29972	102848	ENSG00000166167.17	ENST00000408038.6	BTRC	BTRC-204	Known	Known	None	0.15000000596046448	None	None	None	None
m54284U_191111_172039/162663195/ccs	PB_GM12878_R2	hg38_SIRV	chr10	101354083	101533700	+	8	1717	29972	689655	ENSG00000166167.17	ENCODEHT000689655	BTRC	ENCODEHT000689655	Known	ISM	Prefix	0.6000000238418579	None	None	None	None
m54284U_191111_172039/25561870/ccs	PB_GM12878_R2	hg38_SIRV	chr12	122226023	122207773	-	6	1337	36423	127994	ENSG00000184047.17	ENST00000464942.7	DIABLO	DIABLO-207	Known	Known	None	0.10000000149011612	None	None	None	None
m54284U_191111_172039/71435706/ccs	PB_GM12878_R2	hg38_SIRV	chr10	101354087	101553483	+	15	2272	29972	102846	ENSG00000166167.17	ENST00000370187.7	BTRC	BTRC-202	Known	Known	None	0.15000000596046448	None	None	None	None
m54284U_191111_172039/34539330/ccs	PB_GM12878_R2	hg38_SIRV	chr12	122226036	122207773	-	6	1350	36423	127994	ENSG00000184047.17	ENST00000464942.7	DIABLO	DIABLO-207	Known	Known	None	0.10000000149011612	None	None	None	None
m54284U_191111_172039/110232718/ccs	PB_GM12878_R2	hg38_SIRV	chr10	101354088	101553484	+	15	2272	29972	102846	ENSG00000166167.17	ENST00000370187.7	BTRC	BTRC-202	Known	Known	None	0.15000000596046448	None	None	None	None
m54284U_191111_172039/67569262/ccs	PB_GM12878_R2	hg38_SIRV	chr10	101354090	101553478	+	15	2264	29972	102846	ENSG00000166167.17	ENST00000370187.7	BTRC	BTRC-202	Known	Known	None	0.15000000596046448	None	None	None	None
m54284U_191111_172039/36767052/ccs	PB_GM12878_R2	hg38_SIRV	chr12	122226037	122207773	-	6	1351	36423	127994	ENSG00000184047.17	ENST00000464942.7	DIABLO	DIABLO-207	Known	Known	None	0.10000000149011612	None	None	None	None
m54284U_191111_172039/101188910/ccs	PB_GM12878_R2	hg38_SIRV	chr10	101354091	101553485	+	15	2255	29972	689656	ENSG00000166167.17	ENCODEHT000689656	BTRC	ENCODEHT000689656	Known	NIC	None	0.15000000596046448	None	None	None	None
m54284U_191110_105540/86639565/ccs	PB_GM12878_R1	hg38_SIRV	chr10	101354108	101554220	+	15	2989	29972	689656	ENSG00000166167.17	ENCODEHT000689656	BTRC	ENCODEHT000689656	Known	NIC	None	0.3499999940395355	None	None	None	None
m54284U_191111_172039/86509851/ccs	PB_GM12878_R2	hg38_SIRV	chr12	122226035	122207773	-	6	1349	36423	127994	ENSG00000184047.17	ENST00000464942.7	DIABLO	DIABLO-207	Known	Known	None	0.10000000149011612	None	None	None	None
m54284U_191110_105540/131729311/ccs	PB_GM12878_R1	hg38_SIRV	chr10	101354092	101554220	+	14	2896	29972	102848	ENSG00000166167.17	ENST00000408038.6	BTRC	BTRC-204	Known	Known	None	0.3499999940395355	None	None	None	None
m54284U_191111_172039/37488895/ccs	PB_GM12878_R2	hg38_SIRV	chr10	101354092	101553483	+	15	2267	29972	102846	ENSG00000166167.17	ENST00000370187.7	BTRC	BTRC-202	Known	Known	None	0.15000000596046448	None	None	None	None
m54284U_191111_172039/70387630/ccs	PB_GM12878_R2	hg38_SIRV	chr10	101354092	101554214	+	13	2803	29972	689657	ENSG00000166167.17	ENCODEHT000689657	BTRC	ENCODEHT000689657	Known	NIC	None	0.3499999940395355	None	None	None	None
m54284U_191111_172039/97454341/ccs	PB_GM12878_R2	hg38_SIRV	chr12	122226040	122207773	-	6	1354	36423	127994	ENSG00000184047.17	ENST00000464942.7	DIABLO	DIABLO-207	Known	Known	None	0.10000000149011612	None	None	None	None
m54284U_191111_172039/123339464/ccs	PB_GM12878_R2	hg38_SIRV	chr10	101354094	101553483	+	15	2265	29972	102846	ENSG00000166167.17	ENST00000370187.7	BTRC	BTRC-202	Known	Known	None	0.15000000596046448	None	None	None	None
m54284U_191111_172039/155715542/ccs	PB_GM12878_R2	hg38_SIRV	chr10	101354094	101553485	+	14	2159	29972	102848	ENSG00000166167.17	ENST00000408038.6	BTRC	BTRC-204	Known	Known	None	0.15000000596046448	None	None	None	None
m54284U_191111_172039/100141472/ccs	PB_GM12878_R2	hg38_SIRV	chr12	122226038	122207773	-	6	1330	36423	127994	ENSG00000184047.17	ENST00000464942.7	DIABLO	DIABLO-207	Known	Known	None	0.10000000149011612	None	None	None	None
m54284U_191110_105540/145817818/ccs	PB_GM12878_R1	hg38_SIRV	chr10	101354090	101553481	+	16	2357	29972	689654	ENSG00000166167.17	ENCODEHT000689654	BTRC	ENCODEHT000689654	Known	NIC	None	0.15000000596046448	None	None	None	None
m54284U_191111_172039/170658588/ccs	PB_GM12878_R2	hg38_SIRV	chr10	101354090	101554219	+	16	3084	29972	689654	ENSG00000166167.17	ENCODEHT000689654	BTRC	ENCODEHT000689654	Known	NIC	None	0.30000001192092896	None	None	None	None
m54284U_191111_172039/104139518/ccs	PB_GM12878_R2	hg38_SIRV	chr12	122226041	122207773	-	6	1355	36423	127994	ENSG00000184047.17	ENST00000464942.7	DIABLO	DIABLO-207	Known	Known	None	0.10000000149011612	None	None	None	None
m54284U_191111_172039/173082853/ccs	PB_GM12878_R2	hg38_SIRV	chr10	101354095	101553485	+	14	2073	29972	689658	ENSG00000166167.17	ENCODEHT000689658	BTRC	ENCODEHT000689658	Known	NIC	None	0.15000000596046448	None	None	None	None
m54284U_191110_105540/68748963/ccs	PB_GM12878_R1	hg38_SIRV	chr10	101354097	101553698	+	14	2369	29972	102848	ENSG00000166167.17	ENST00000408038.6	BTRC	BTRC-204	Known	Known	None	0.699999988079071	None	None	None	None
m54284U_191111_172039/135267793/ccs	PB_GM12878_R2	hg38_SIRV	chr12	122226032	122207773	-	6	1346	36423	127994	ENSG00000184047.17	ENST00000464942.7	DIABLO	DIABLO-207	Known	Known	None	0.10000000149011612	None	None	None	None
m54284U_191110_105540/144573341/ccs	PB_GM12878_R1	hg38_SIRV	chr10	101354097	101553486	+	15	2265	29972	102846	ENSG00000166167.17	ENST00000370187.7	BTRC	BTRC-202	Known	Known	None	0.10000000149011612	None	None	None	None
m54284U_191110_105540/129368661/ccs	PB_GM12878_R1	hg38_SIRV	chr10	101354114	101553480	+	15	2237	29972	689656	ENSG00000166167.17	ENCODEHT000689656	BTRC	ENCODEHT000689656	Known	NIC	None	0.15000000596046448	None	None	None	None
m54284U_191111_172039/152438188/ccs	PB_GM12878_R2	hg38_SIRV	chr12	122226036	122207773	-	6	1350	36423	127994	ENSG00000184047.17	ENST00000464942.7	DIABLO	DIABLO-207	Known	Known	None	0.10000000149011612	None	None	None	None
m54284U_191110_105540/130484393/ccs	PB_GM12878_R1	hg38_SIRV	chr10	101354098	101553479	+	14	2149	29972	102848	ENSG00000166167.17	ENST00000408038.6	BTRC	BTRC-204	Known	Known	None	0.15000000596046448	None	None	None	None
m54284U_191111_172039/35717974/ccs	PB_GM12878_R2	hg38_SIRV	chr10	101354098	101554216	+	15	2994	29972	102846	ENSG00000166167.17	ENST00000370187.7	BTRC	BTRC-202	Known	Known	None	0.3499999940395355	None	None	None	None
71ccf66a-e34f-43c8-8c8d-51467d56d08e	ONT_GM12878_R1	hg38_SIRV	chr12	122226016	122207773	-	6	1324	36423	127994	ENSG00000184047.17	ENST00000464942.7	DIABLO	DIABLO-207	Known	Known	None	0.10000000149011612	None	None	None	None
m54284U_191111_172039/153225803/ccs	PB_GM12878_R2	hg38_SIRV	chr10	101354098	101553485	+	14	2155	29972	102848	ENSG00000166167.17	ENST00000408038.6	BTRC	BTRC-204	Known	Known	None	0.15000000596046448	None	None	None	None
m54284U_191111_172039/23200425/ccs	PB_GM12878_R2	hg38_SIRV	chr10	101354099	101553483	+	14	2152	29972	102848	ENSG00000166167.17	ENST00000408038.6	BTRC	BTRC-204	Known	Known	None	0.15000000596046448	None	None	None	None
m54284U_191110_105540/163644730/ccs	PB_GM12878_R1	hg38_SIRV	chr12	122226036	122207774	-	6	1349	36423	127994	ENSG00000184047.17	ENST00000464942.7	DIABLO	DIABLO-207	Known	Known	None	0.10000000149011612	None	None	None	None
m54284U_191111_172039/77924315/ccs	PB_GM12878_R2	hg38_SIRV	chr10	101354094	101553483	+	16	2349	29972	689654	ENSG00000166167.17	ENCODEHT000689654	BTRC	ENCODEHT000689654	Known	NIC	None	0.15000000596046448	None	None	None	None
m54284U_191110_105540/76614084/ccs	PB_GM12878_R1	hg38_SIRV	chr10	101354100	101553483	+	15	2259	29972	102846	ENSG00000166167.17	ENST00000370187.7	BTRC	BTRC-202	Known	Known	None	0.15000000596046448	None	None	None	None
m54284U_191111_172039/1115050/ccs	PB_GM12878_R2	hg38_SIRV	chr12	122226022	122207774	-	6	1335	36423	127994	ENSG00000184047.17	ENST00000464942.7	DIABLO	DIABLO-207	Known	Known	None	0.10000000149011612	None	None	None	None
m54284U_191110_105540/120586522/ccs	PB_GM12878_R1	hg38_SIRV	chr10	101354116	101553483	+	15	2246	29972	689656	ENSG00000166167.17	ENCODEHT000689656	BTRC	ENCODEHT000689656	Known	NIC	None	0.15000000596046448	None	None	None	None
m54284U_191111_172039/9241816/ccs	PB_GM12878_R2	hg38_SIRV	chr10	101354100	101553485	+	14	2153	29972	102848	ENSG00000166167.17	ENST00000408038.6	BTRC	BTRC-204	Known	Known	None	0.15000000596046448	None	None	None	None
m54284U_191111_172039/139396765/ccs	PB_GM12878_R2	hg38_SIRV	chr12	122226036	122207774	-	6	1349	36423	127994	ENSG00000184047.17	ENST00000464942.7	DIABLO	DIABLO-207	Known	Known	None	0.10000000149011612	None	None	None	None
12d474e6-8ec6-4f1c-bdc0-e83ee524c986	ONT_GM12878_R1	hg38_SIRV	chr12	122208372	122207767	-	1	716	36423	689607	ENSG00000184047.17	ENCODEHT000689607	DIABLO	ENCODEHT000689607	Known	Genomic	None	0.10000000149011612	None	None	None	None
m54284U_191111_172039/50202842/ccs	PB_GM12878_R2	hg38_SIRV	chr10	101354095	101553481	+	16	2352	29972	689654	ENSG00000166167.17	ENCODEHT000689654	BTRC	ENCODEHT000689654	Known	NIC	None	0.15000000596046448	None	None	None	None
m54284U_191111_172039/31589331/ccs	PB_GM12878_R2	hg38_SIRV	chr10	101354101	101553483	+	14	2150	29972	102848	ENSG00000166167.17	ENST00000408038.6	BTRC	BTRC-204	Known	Known	None	0.15000000596046448	None	None	None	None
4d559b2a-96d8-4790-942e-497dcc29fe5e	ONT_GM12878_R1	hg38_SIRV	chr12	122226028	122207774	-	6	1341	36423	127994	ENSG00000184047.17	ENST00000464942.7	DIABLO	DIABLO-207	Known	Known	None	0.10000000149011612	None	None	None	None
m54284U_191111_172039/32047619/ccs	PB_GM12878_R2	hg38_SIRV	chr10	101354101	101553480	+	15	2255	29972	102846	ENSG00000166167.17	ENST00000370187.7	BTRC	BTRC-202	Known	Known	None	0.15000000596046448	None	None	None	None
m54284U_191111_172039/48235572/ccs	PB_GM12878_R2	hg38_SIRV	chr10	101354102	101553726	+	15	2500	29972	102846	ENSG00000166167.17	ENST00000370187.7	BTRC	BTRC-202	Known	Known	None	0.15000000596046448	None	None	None	None
fd17206e-c0c6-4473-9e82-cd6da599a9a7	ONT_GM12878_R1	hg38_SIRV	chr12	122226025	122207774	-	6	1331	36423	127994	ENSG00000184047.17	ENST00000464942.7	DIABLO	DIABLO-207	Known	Known	None	0.10000000149011612	None	None	None	None
55407e1f-22b5-405f-b918-1d3047efd8e2	ONT_GM12878_R1	hg38_SIRV	chr10	101354103	101553487	+	15	2254	29972	102846	ENSG00000166167.17	ENST00000370187.7	BTRC	BTRC-202	Known	Known	None	0.10000000149011612	None	None	None	None
m54284U_191111_172039/14090862/ccs	PB_GM12878_R2	hg38_SIRV	chr10	101354107	101554221	+	14	2903	29972	102845	ENSG00000166167.17	ENST00000393441.8	BTRC	BTRC-203	Known	Known	None	0.3499999940395355	None	None	None	None
b7256814-1053-49ff-9edb-e1a46ac91e73	ONT_GM12878_R1	hg38_SIRV	chr12	122226030	122207774	-	6	1343	36423	127994	ENSG00000184047.17	ENST00000464942.7	DIABLO	DIABLO-207	Known	Known	None	0.10000000149011612	None	None	None	None
m54284U_191111_172039/65996556/ccs	PB_GM12878_R2	hg38_SIRV	chr10	101354123	101553481	+	15	2237	29972	689656	ENSG00000166167.17	ENCODEHT000689656	BTRC	ENCODEHT000689656	Known	NIC	None	0.15000000596046448	None	None	None	None
6a8df81a-16a7-4771-9c0f-1ea390de10c5	ONT_GM12878_R1	hg38_SIRV	chr10	101354107	101553476	+	15	2245	29972	102846	ENSG00000166167.17	ENST00000370187.7	BTRC	BTRC-202	Known	Known	None	0.15000000596046448	None	None	None	None
b45af532-38a8-47bf-845a-cfd36842cce1	ONT_GM12878_R1	hg38_SIRV	chr12	122226020	122207774	-	5	1194	36423	127995	ENSG00000184047.17	ENST00000353548.11	DIABLO	DIABLO-203	Known	Known	None	0.10000000149011612	None	None	None	None
m54284U_191110_105540/47187066/ccs	PB_GM12878_R1	hg38_SIRV	chr10	101354107	101553477	+	16	2336	29972	689654	ENSG00000166167.17	ENCODEHT000689654	BTRC	ENCODEHT000689654	Known	NIC	None	0.15000000596046448	None	None	None	None
m54284U_191110_105540/126681098/ccs	PB_GM12878_R1	hg38_SIRV	chr10	101354113	101554217	+	15	2978	29972	689659	ENSG00000166167.17	ENCODEHT000689659	BTRC	ENCODEHT000689659	Known	NNC	None	0.30000001192092896	None	None	None	None
m54284U_191111_172039/30345464/ccs	PB_GM12878_R2	hg38_SIRV	chr10	101354113	101553483	+	14	2138	29972	102848	ENSG00000166167.17	ENST00000408038.6	BTRC	BTRC-204	Known	Known	None	0.15000000596046448	None	None	None	None
a589c99d-f285-4854-bbd1-65399a4c01b2	ONT_GM12878_R1	hg38_SIRV	chr12	122226022	122207774	-	6	1323	36423	127994	ENSG00000184047.17	ENST00000464942.7	DIABLO	DIABLO-207	Known	Known	None	0.10000000149011612	None	None	None	None
m54284U_191111_172039/94571174/ccs	PB_GM12878_R2	hg38_SIRV	chr10	101354113	101553481	+	15	2244	29972	102846	ENSG00000166167.17	ENST00000370187.7	BTRC	BTRC-202	Known	Known	None	0.15000000596046448	None	None	None	None
e6531413-35d3-417d-a8d6-df55df9bb592	ONT_GM12878_R2	hg38_SIRV	chr12	122226018	122207774	-	6	1331	36423	127994	ENSG00000184047.17	ENST00000464942.7	DIABLO	DIABLO-207	Known	Known	None	0.10000000149011612	None	None	None	None
m54284U_191110_105540/79431137/ccs	PB_GM12878_R1	hg38_SIRV	chr10	101354114	101553485	+	14	2139	29972	102848	ENSG00000166167.17	ENST00000408038.6	BTRC	BTRC-204	Known	Known	None	0.15000000596046448	None	None	None	None
m54284U_191110_105540/85328943/ccs	PB_GM12878_R1	hg38_SIRV	chr10	101354114	101554219	+	14	2873	29972	102848	ENSG00000166167.17	ENST00000408038.6	BTRC	BTRC-204	Known	Known	None	0.30000001192092896	None	None	None	None
m54284U_191110_105540/87361020/ccs	PB_GM12878_R1	hg38_SIRV	chr10	101354114	101553483	+	15	2252	29972	689660	ENSG00000166167.17	ENCODEHT000689660	BTRC	ENCODEHT000689660	Known	NNC	None	0.15000000596046448	None	None	None	None
ebfd69dd-5b32-42a0-99b0-a8e685db3178	ONT_GM12878_R2	hg38_SIRV	chr12	122226043	122207774	-	6	1356	36423	127994	ENSG00000184047.17	ENST00000464942.7	DIABLO	DIABLO-207	Known	Known	None	0.10000000149011612	None	None	None	None
m54284U_191110_105540/94636229/ccs	PB_GM12878_R1	hg38_SIRV	chr10	101354114	101553483	+	15	2245	29972	102846	ENSG00000166167.17	ENST00000370187.7	BTRC	BTRC-202	Known	Known	None	0.15000000596046448	None	None	None	None
m54284U_191110_105540/141952738/ccs	PB_GM12878_R1	hg38_SIRV	chr10	101354109	101554218	+	16	3064	29972	689654	ENSG00000166167.17	ENCODEHT000689654	BTRC	ENCODEHT000689654	Known	NIC	None	0.30000001192092896	None	None	None	None
m54284U_191111_172039/5900335/ccs	PB_GM12878_R2	hg38_SIRV	chr10	101354114	101553483	+	15	2249	29972	689661	ENSG00000166167.17	ENCODEHT000689661	BTRC	ENCODEHT000689661	Known	NNC	None	0.15000000596046448	None	None	None	None
m54284U_191110_105540/81592898/ccs	PB_GM12878_R1	hg38_SIRV	chr12	122226052	122207775	-	6	1364	36423	127994	ENSG00000184047.17	ENST00000464942.7	DIABLO	DIABLO-207	Known	Known	None	0.15000000596046448	None	None	None	None
m54284U_191111_172039/14222000/ccs	PB_GM12878_R2	hg38_SIRV	chr10	101354114	101553477	+	14	2131	29972	102848	ENSG00000166167.17	ENST00000408038.6	BTRC	BTRC-204	Known	Known	None	0.15000000596046448	None	None	None	None
m54284U_191111_172039/72878460/ccs	PB_GM12878_R2	hg38_SIRV	chr10	101354129	101553478	+	13	2054	29972	689657	ENSG00000166167.17	ENCODEHT000689657	BTRC	ENCODEHT000689657	Known	NIC	None	0.15000000596046448	None	None	None	None
m54284U_191110_105540/135726803/ccs	PB_GM12878_R1	hg38_SIRV	chr12	122226052	122207775	-	6	1364	36423	127994	ENSG00000184047.17	ENST00000464942.7	DIABLO	DIABLO-207	Known	Known	None	0.15000000596046448	None	None	None	None
m54284U_191111_172039/137823051/ccs	PB_GM12878_R2	hg38_SIRV	chr10	101354114	101553480	+	14	2134	29972	102848	ENSG00000166167.17	ENST00000408038.6	BTRC	BTRC-204	Known	Known	None	0.15000000596046448	None	None	None	None
m54284U_191110_105540/121701277/ccs	PB_GM12878_R1	hg38_SIRV	chr10	101354115	101553696	+	14	2349	29972	102848	ENSG00000166167.17	ENST00000408038.6	BTRC	BTRC-204	Known	Known	None	0.75	None	None	None	None
m54284U_191111_172039/5310687/ccs	PB_GM12878_R2	hg38_SIRV	chr12	122226042	122207775	-	6	1354	36423	127994	ENSG00000184047.17	ENST00000464942.7	DIABLO	DIABLO-207	Known	Known	None	0.15000000596046448	None	None	None	None
m54284U_191110_105540/58198323/ccs	PB_GM12878_R1	hg38_SIRV	chr10	101354116	101553483	+	15	2243	29972	102846	ENSG00000166167.17	ENST00000370187.7	BTRC	BTRC-202	Known	Known	None	0.15000000596046448	None	None	None	None
m54284U_191111_172039/5702276/ccs	PB_GM12878_R2	hg38_SIRV	chr12	122226036	122207775	-	6	1348	36423	127994	ENSG00000184047.17	ENST00000464942.7	DIABLO	DIABLO-207	Known	Known	None	0.15000000596046448	None	None	None	None
m54284U_191110_105540/125764638/ccs	PB_GM12878_R1	hg38_SIRV	chr10	101354116	101554221	+	15	2972	29972	102846	ENSG00000166167.17	ENST00000370187.7	BTRC	BTRC-202	Known	Known	None	0.3499999940395355	None	None	None	None
m54284U_191110_105540/143460366/ccs	PB_GM12878_R1	hg38_SIRV	chr10	101354116	101553481	+	15	2241	29972	102846	ENSG00000166167.17	ENST00000370187.7	BTRC	BTRC-202	Known	Known	None	0.15000000596046448	None	None	None	None
m54284U_191111_172039/60818156/ccs	PB_GM12878_R2	hg38_SIRV	chr12	122226043	122207775	-	6	1355	36423	127994	ENSG00000184047.17	ENST00000464942.7	DIABLO	DIABLO-207	Known	Known	None	0.15000000596046448	None	None	None	None
m54284U_191110_105540/158402169/ccs	PB_GM12878_R1	hg38_SIRV	chr10	101354116	101553485	+	15	2245	29972	102846	ENSG00000166167.17	ENST00000370187.7	BTRC	BTRC-202	Known	Known	None	0.15000000596046448	None	None	None	None
m54284U_191110_105540/162334801/ccs	PB_GM12878_R1	hg38_SIRV	chr10	101354116	101553482	+	15	2242	29972	102846	ENSG00000166167.17	ENST00000370187.7	BTRC	BTRC-202	Known	Known	None	0.15000000596046448	None	None	None	None
m54284U_191111_172039/84543086/ccs	PB_GM12878_R2	hg38_SIRV	chr12	122226036	122207775	-	6	1348	36423	127994	ENSG00000184047.17	ENST00000464942.7	DIABLO	DIABLO-207	Known	Known	None	0.15000000596046448	None	None	None	None
m54284U_191111_172039/150143989/ccs	PB_GM12878_R2	hg38_SIRV	chr10	101354111	101553480	+	16	2335	29972	689654	ENSG00000166167.17	ENCODEHT000689654	BTRC	ENCODEHT000689654	Known	NIC	None	0.15000000596046448	None	None	None	None
m54284U_191110_105540/80020356/ccs	PB_GM12878_R1	hg38_SIRV	chr10	101354117	101553484	+	15	2243	29972	102846	ENSG00000166167.17	ENST00000370187.7	BTRC	BTRC-202	Known	Known	None	0.15000000596046448	None	None	None	None
m54284U_191111_172039/105974598/ccs	PB_GM12878_R2	hg38_SIRV	chr12	122226039	122207775	-	6	1351	36423	127994	ENSG00000184047.17	ENST00000464942.7	DIABLO	DIABLO-207	Known	Known	None	0.15000000596046448	None	None	None	None
m54284U_191111_172039/2687781/ccs	PB_GM12878_R2	hg38_SIRV	chr10	101354117	101553471	+	14	2122	29972	102848	ENSG00000166167.17	ENST00000408038.6	BTRC	BTRC-204	Known	Known	None	0.20000000298023224	None	None	None	None
m54284U_191110_105540/28576291/ccs	PB_GM12878_R1	hg38_SIRV	chr10	101354119	101553485	+	15	2242	29972	102846	ENSG00000166167.17	ENST00000370187.7	BTRC	BTRC-202	Known	Known	None	0.15000000596046448	None	None	None	None
m54284U_191111_172039/116590121/ccs	PB_GM12878_R2	hg38_SIRV	chr12	122226052	122207775	-	6	1364	36423	127994	ENSG00000184047.17	ENST00000464942.7	DIABLO	DIABLO-207	Known	Known	None	0.15000000596046448	None	None	None	None
m54284U_191111_172039/60754562/ccs	PB_GM12878_R2	hg38_SIRV	chr10	101354119	101553485	+	14	2134	29972	102848	ENSG00000166167.17	ENST00000408038.6	BTRC	BTRC-204	Known	Known	None	0.15000000596046448	None	None	None	None
m54284U_191111_172039/99748024/ccs	PB_GM12878_R2	hg38_SIRV	chr10	101354114	101553481	+	16	2333	29972	689654	ENSG00000166167.17	ENCODEHT000689654	BTRC	ENCODEHT000689654	Known	NIC	None	0.15000000596046448	None	None	None	None
m54284U_191111_172039/143131779/ccs	PB_GM12878_R2	hg38_SIRV	chr12	122226036	122207775	-	6	1348	36423	127994	ENSG00000184047.17	ENST00000464942.7	DIABLO	DIABLO-207	Known	Known	None	0.15000000596046448	None	None	None	None
08e3b62f-eb15-4d35-ac6a-7436f7632478	ONT_GM12878_R1	hg38_SIRV	chr12	122226012	122207775	-	6	1318	36422	689662	ENSG00000284934.1	ENCODEHT000689662	DIABLO	ENCODEHT000689662	Known	NIC	None	0.15000000596046448	None	None	None	None
m54284U_191111_172039/29295919/ccs	PB_GM12878_R2	hg38_SIRV	chr10	101354120	101553480	+	15	2236	29972	102846	ENSG00000166167.17	ENST00000370187.7	BTRC	BTRC-202	Known	Known	None	0.15000000596046448	None	None	None	None
m54284U_191110_105540/117112916/ccs	PB_GM12878_R1	hg38_SIRV	chr10	101354117	101553483	+	16	2332	29972	689654	ENSG00000166167.17	ENCODEHT000689654	BTRC	ENCODEHT000689654	Known	NIC	None	0.15000000596046448	None	None	None	None
f9d10841-affe-4e43-83fa-154cd070ad88	ONT_GM12878_R1	hg38_SIRV	chr12	122226039	122207775	-	6	1351	36423	127994	ENSG00000184047.17	ENST00000464942.7	DIABLO	DIABLO-207	Known	Known	None	0.15000000596046448	None	None	None	None
m54284U_191111_172039/142936290/ccs	PB_GM12878_R2	hg38_SIRV	chr10	101354122	101553483	+	15	2237	29972	102846	ENSG00000166167.17	ENST00000370187.7	BTRC	BTRC-202	Known	Known	None	0.15000000596046448	None	None	None	None
m54284U_191111_172039/37882301/ccs	PB_GM12878_R2	hg38_SIRV	chr10	101354123	101553484	+	14	2129	29972	102848	ENSG00000166167.17	ENST00000408038.6	BTRC	BTRC-204	Known	Known	None	0.15000000596046448	None	None	None	None
46c61581-804a-4aa5-8214-c735f17d1f6d	ONT_GM12878_R2	hg38_SIRV	chr12	122216820	122207775	-	3	962	36423	128001	ENSG00000184047.17	ENST00000489781.3	DIABLO	DIABLO-209	Known	Known	None	0.15000000596046448	None	None	None	None
m54284U_191110_105540/24315995/ccs	PB_GM12878_R1	hg38_SIRV	chr10	101354124	101553483	+	15	2235	29972	102846	ENSG00000166167.17	ENST00000370187.7	BTRC	BTRC-202	Known	Known	None	0.15000000596046448	None	None	None	None
eefbf167-9b20-4127-8fb7-458828d9e952	ONT_GM12878_R2	hg38_SIRV	chr12	122208400	122207768	-	1	761	36423	689607	ENSG00000184047.17	ENCODEHT000689607	DIABLO	ENCODEHT000689607	Known	Genomic	None	0.15000000596046448	None	None	None	None
cb58b3ac-c48a-4953-ad46-8c77784d25ee	ONT_GM12878_R2	hg38_SIRV	chr12	122208390	122207768	-	1	751	36423	689607	ENSG00000184047.17	ENCODEHT000689607	DIABLO	ENCODEHT000689607	Known	Genomic	None	0.15000000596046448	None	None	None	None
m54284U_191111_172039/28312599/ccs	PB_GM12878_R2	hg38_SIRV	chr10	101354124	101553483	+	14	2127	29972	102848	ENSG00000166167.17	ENST00000408038.6	BTRC	BTRC-204	Known	Known	None	0.15000000596046448	None	None	None	None
m54284U_191110_105540/15138822/ccs	PB_GM12878_R1	hg38_SIRV	chr10	101354125	101553483	+	15	2234	29972	102846	ENSG00000166167.17	ENST00000370187.7	BTRC	BTRC-202	Known	Known	None	0.15000000596046448	None	None	None	None
m54284U_191110_105540/94897226/ccs	PB_GM12878_R1	hg38_SIRV	chr10	101354125	101553485	+	14	2143	29972	689663	ENSG00000166167.17	ENCODEHT000689663	BTRC	ENCODEHT000689663	Known	NIC	None	0.15000000596046448	None	None	None	None
75673b03-cc75-4296-a033-f213d5ec8da3	ONT_GM12878_R2	hg38_SIRV	chr12	122216855	122207775	-	3	997	36423	128001	ENSG00000184047.17	ENST00000489781.3	DIABLO	DIABLO-209	Known	Known	None	0.15000000596046448	None	None	None	None
m54284U_191111_172039/122159235/ccs	PB_GM12878_R2	hg38_SIRV	chr10	101354121	101553481	+	16	2326	29972	689654	ENSG00000166167.17	ENCODEHT000689654	BTRC	ENCODEHT000689654	Known	NIC	None	0.15000000596046448	None	None	None	None
m54284U_191110_105540/11535353/ccs	PB_GM12878_R1	hg38_SIRV	chr10	101354127	101553996	+	14	2637	29972	102848	ENSG00000166167.17	ENST00000408038.6	BTRC	BTRC-204	Known	Known	None	0.15000000596046448	None	None	None	None
9b6a0b24-5a63-4149-821d-1664df0fcb65	ONT_GM12878_R2	hg38_SIRV	chr12	122226012	122207775	-	6	1324	36423	127994	ENSG00000184047.17	ENST00000464942.7	DIABLO	DIABLO-207	Known	Known	None	0.15000000596046448	None	None	None	None
0f17cb2c-f850-48f7-b3aa-a0df75d7dfe9	ONT_GM12878_R2	hg38_SIRV	chr12	122208438	122207768	-	1	799	36423	689607	ENSG00000184047.17	ENCODEHT000689607	DIABLO	ENCODEHT000689607	Known	Genomic	None	0.15000000596046448	None	None	None	None
m54284U_191110_105540/79888530/ccs	PB_GM12878_R1	hg38_SIRV	chr10	101354127	101553725	+	15	2474	29972	102846	ENSG00000166167.17	ENST00000370187.7	BTRC	BTRC-202	Known	Known	None	0.15000000596046448	None	None	None	None
m54284U_191111_172039/70583371/ccs	PB_GM12878_R2	hg38_SIRV	chr10	101354127	101553481	+	14	2122	29972	102848	ENSG00000166167.17	ENST00000408038.6	BTRC	BTRC-204	Known	Known	None	0.15000000596046448	None	None	None	None
m54284U_191110_105540/2032957/ccs	PB_GM12878_R1	hg38_SIRV	chr12	122226038	122207776	-	6	1349	36423	127994	ENSG00000184047.17	ENST00000464942.7	DIABLO	DIABLO-207	Known	Known	None	0.20000000298023224	None	None	None	None
m54284U_191111_172039/113837488/ccs	PB_GM12878_R2	hg38_SIRV	chr10	101354127	101554216	+	15	2956	29972	102846	ENSG00000166167.17	ENST00000370187.7	BTRC	BTRC-202	Known	Known	None	0.3499999940395355	None	None	None	None
m54284U_191110_105540/95159133/ccs	PB_GM12878_R1	hg38_SIRV	chr10	101354129	101553483	+	15	2230	29972	102846	ENSG00000166167.17	ENST00000370187.7	BTRC	BTRC-202	Known	Known	None	0.15000000596046448	None	None	None	None
m54284U_191110_105540/3606104/ccs	PB_GM12878_R1	hg38_SIRV	chr12	122226055	122207776	-	6	1366	36423	127994	ENSG00000184047.17	ENST00000464942.7	DIABLO	DIABLO-207	Known	Known	None	0.20000000298023224	None	None	None	None
m54284U_191111_172039/105056595/ccs	PB_GM12878_R2	hg38_SIRV	chr10	101354129	101553485	+	14	2124	29972	102848	ENSG00000166167.17	ENST00000408038.6	BTRC	BTRC-204	Known	Known	None	0.15000000596046448	None	None	None	None
m54284U_191110_105540/72155555/ccs	PB_GM12878_R1	hg38_SIRV	chr10	101354131	101553483	+	14	2120	29972	102848	ENSG00000166167.17	ENST00000408038.6	BTRC	BTRC-204	Known	Known	None	0.15000000596046448	None	None	None	None
m54284U_191110_105540/7014948/ccs	PB_GM12878_R1	hg38_SIRV	chr12	122226038	122207776	-	6	1349	36423	127994	ENSG00000184047.17	ENST00000464942.7	DIABLO	DIABLO-207	Known	Known	None	0.20000000298023224	None	None	None	None
m54284U_191110_105540/141493089/ccs	PB_GM12878_R1	hg38_SIRV	chr10	101354132	101553485	+	14	2121	29972	102848	ENSG00000166167.17	ENST00000408038.6	BTRC	BTRC-204	Known	Known	None	0.15000000596046448	None	None	None	None
m54284U_191111_172039/67045965/ccs	PB_GM12878_R2	hg38_SIRV	chr10	101354132	101553485	+	14	2121	29972	102848	ENSG00000166167.17	ENST00000408038.6	BTRC	BTRC-204	Known	Known	None	0.15000000596046448	None	None	None	None
m54284U_191110_105540/21498421/ccs	PB_GM12878_R1	hg38_SIRV	chr12	122226055	122207776	-	6	1366	36423	127994	ENSG00000184047.17	ENST00000464942.7	DIABLO	DIABLO-207	Known	Known	None	0.20000000298023224	None	None	None	None
m54284U_191111_172039/158531822/ccs	PB_GM12878_R2	hg38_SIRV	chr10	101354132	101553483	+	15	2227	29972	102846	ENSG00000166167.17	ENST00000370187.7	BTRC	BTRC-202	Known	Known	None	0.15000000596046448	None	None	None	None
m54284U_191110_105540/114951000/ccs	PB_GM12878_R1	hg38_SIRV	chr10	101354138	101527181	+	7	1861	29972	689664	ENSG00000166167.17	ENCODEHT000689664	BTRC	ENCODEHT000689664	Known	ISM	Prefix	0.5	None	None	None	None
m54284U_191110_105540/22742650/ccs	PB_GM12878_R1	hg38_SIRV	chr12	122226029	122207776	-	7	1467	36423	689665	ENSG00000184047.17	ENCODEHT000689665	DIABLO	ENCODEHT000689665	Known	NIC	None	0.20000000298023224	None	None	None	None
m54284U_191111_172039/56033412/ccs	PB_GM12878_R2	hg38_SIRV	chr10	101354141	101553485	+	15	2220	29972	102846	ENSG00000166167.17	ENST00000370187.7	BTRC	BTRC-202	Known	Known	None	0.15000000596046448	None	None	None	None
m54284U_191110_105540/27001857/ccs	PB_GM12878_R1	hg38_SIRV	chr12	122226043	122207776	-	6	1354	36423	127994	ENSG00000184047.17	ENST00000464942.7	DIABLO	DIABLO-207	Known	Known	None	0.20000000298023224	None	None	None	None
2bdebed0-793b-4f5d-817d-3db6176ccf8d	ONT_GM12878_R1	hg38_SIRV	chr10	101354141	101554224	+	15	2951	29972	102846	ENSG00000166167.17	ENST00000370187.7	BTRC	BTRC-202	Known	Known	None	0.20000000298023224	None	None	None	None
m54284U_191111_172039/78381956/ccs	PB_GM12878_R2	hg38_SIRV	chr10	101354142	101553485	+	15	2219	29972	102846	ENSG00000166167.17	ENST00000370187.7	BTRC	BTRC-202	Known	Known	None	0.15000000596046448	None	None	None	None
m54284U_191110_105540/28510364/ccs	PB_GM12878_R1	hg38_SIRV	chr12	122226032	122207776	-	6	1343	36423	127994	ENSG00000184047.17	ENST00000464942.7	DIABLO	DIABLO-207	Known	Known	None	0.20000000298023224	None	None	None	None
m54284U_191111_172039/120588184/ccs	PB_GM12878_R2	hg38_SIRV	chr10	101354158	101553480	+	15	2201	29972	689656	ENSG00000166167.17	ENCODEHT000689656	BTRC	ENCODEHT000689656	Known	NIC	None	0.15000000596046448	None	None	None	None
m54284U_191110_105540/107349217/ccs	PB_GM12878_R1	hg38_SIRV	chr10	101354138	101553483	+	16	2311	29972	689654	ENSG00000166167.17	ENCODEHT000689654	BTRC	ENCODEHT000689654	Known	NIC	None	0.15000000596046448	None	None	None	None
m54284U_191110_105540/32965683/ccs	PB_GM12878_R1	hg38_SIRV	chr12	122226014	122207776	-	6	1325	36423	127994	ENSG00000184047.17	ENST00000464942.7	DIABLO	DIABLO-207	Known	Known	None	0.20000000298023224	None	None	None	None
m54284U_191111_172039/8260353/ccs	PB_GM12878_R2	hg38_SIRV	chr10	101354143	101553482	+	14	2107	29972	102848	ENSG00000166167.17	ENST00000408038.6	BTRC	BTRC-204	Known	Known	None	0.15000000596046448	None	None	None	None
m54284U_191111_172039/122227029/ccs	PB_GM12878_R2	hg38_SIRV	chr10	101354136	101554219	+	15	2950	29972	689660	ENSG00000166167.17	ENCODEHT000689660	BTRC	ENCODEHT000689660	Known	NNC	None	0.30000001192092896	None	None	None	None
6cbb135f-ad02-4d47-b9c5-d8f27a17ca76	ONT_GM12878_R1	hg38_SIRV	chr10	101354143	101553488	+	14	2104	29972	689666	ENSG00000166167.17	ENCODEHT000689666	BTRC	ENCODEHT000689666	Known	NNC	None	0.15000000596046448	None	None	None	None
m54284U_191110_105540/35259934/ccs	PB_GM12878_R1	hg38_SIRV	chr12	122226031	122207776	-	6	1342	36423	127994	ENSG00000184047.17	ENST00000464942.7	DIABLO	DIABLO-207	Known	Known	None	0.20000000298023224	None	None	None	None
m54284U_191110_105540/167905694/ccs	PB_GM12878_R1	hg38_SIRV	chr10	101354144	101553726	+	15	2458	29972	102846	ENSG00000166167.17	ENST00000370187.7	BTRC	BTRC-202	Known	Known	None	0.15000000596046448	None	None	None	None
m54284U_191111_172039/68224691/ccs	PB_GM12878_R2	hg38_SIRV	chr10	101354144	101553483	+	14	2105	29972	689667	ENSG00000166167.17	ENCODEHT000689667	BTRC	ENCODEHT000689667	Known	NIC	None	0.15000000596046448	None	None	None	None
m54284U_191110_105540/35914144/ccs	PB_GM12878_R1	hg38_SIRV	chr12	122226018	122207776	-	6	1329	36423	127994	ENSG00000184047.17	ENST00000464942.7	DIABLO	DIABLO-207	Known	Known	None	0.20000000298023224	None	None	None	None
m54284U_191111_172039/166922688/ccs	PB_GM12878_R2	hg38_SIRV	chr10	101354144	101553483	+	14	2107	29972	102848	ENSG00000166167.17	ENST00000408038.6	BTRC	BTRC-204	Known	Known	None	0.15000000596046448	None	None	None	None
m54284U_191111_172039/174523688/ccs	PB_GM12878_R2	hg38_SIRV	chr10	101354144	101553485	+	14	2109	29972	102848	ENSG00000166167.17	ENST00000408038.6	BTRC	BTRC-204	Known	Known	None	0.15000000596046448	None	None	None	None
m54284U_191110_105540/40569241/ccs	PB_GM12878_R1	hg38_SIRV	chr12	122226036	122207776	-	6	1347	36423	127994	ENSG00000184047.17	ENST00000464942.7	DIABLO	DIABLO-207	Known	Known	None	0.20000000298023224	None	None	None	None
m54284U_191110_105540/62326611/ccs	PB_GM12878_R1	hg38_SIRV	chr10	101354160	101554221	+	13	2761	29972	689657	ENSG00000166167.17	ENCODEHT000689657	BTRC	ENCODEHT000689657	Known	NIC	None	0.3499999940395355	None	None	None	None
m54284U_191110_105540/42468592/ccs	PB_GM12878_R1	hg38_SIRV	chr12	122226054	122207776	-	5	1233	36423	127995	ENSG00000184047.17	ENST00000353548.11	DIABLO	DIABLO-203	Known	Known	None	0.20000000298023224	None	None	None	None
m54284U_191110_105540/138413889/ccs	PB_GM12878_R1	hg38_SIRV	chr10	101354145	101553485	+	14	2108	29972	102848	ENSG00000166167.17	ENST00000408038.6	BTRC	BTRC-204	Known	Known	None	0.15000000596046448	None	None	None	None
m54284U_191110_105540/146473439/ccs	PB_GM12878_R1	hg38_SIRV	chr10	101354147	101553483	+	15	2212	29972	102846	ENSG00000166167.17	ENST00000370187.7	BTRC	BTRC-202	Known	Known	None	0.15000000596046448	None	None	None	None
m54284U_191110_105540/47514051/ccs	PB_GM12878_R1	hg38_SIRV	chr12	122226036	122207776	-	6	1318	36423	127998	ENSG00000184047.17	ENST00000342392.3	DIABLO	DIABLO-202	Known	Known	None	0.20000000298023224	None	None	None	None
m54284U_191110_105540/23791253/ccs	PB_GM12878_R1	hg38_SIRV	chr10	101354153	101553485	+	15	2208	29972	102846	ENSG00000166167.17	ENST00000370187.7	BTRC	BTRC-202	Known	Known	None	0.15000000596046448	None	None	None	None
m54284U_191110_105540/126028597/ccs	PB_GM12878_R1	hg38_SIRV	chr10	101354168	101553485	+	13	2022	29972	689657	ENSG00000166167.17	ENCODEHT000689657	BTRC	ENCODEHT000689657	Known	NIC	None	0.15000000596046448	None	None	None	None
m54284U_191110_105540/49741932/ccs	PB_GM12878_R1	hg38_SIRV	chr12	122226023	122207776	-	6	1305	36423	127998	ENSG00000184047.17	ENST00000342392.3	DIABLO	DIABLO-202	Known	Known	None	0.20000000298023224	None	None	None	None
m54284U_191110_105540/165217643/ccs	PB_GM12878_R1	hg38_SIRV	chr10	101354154	101551185	+	14	2155	29972	689668	ENSG00000166167.17	ENCODEHT000689668	BTRC	ENCODEHT000689668	Known	ISM	Prefix	0.4000000059604645	None	None	None	None
m54284U_191110_105540/134940883/ccs	PB_GM12878_R1	hg38_SIRV	chr10	101354150	101553481	+	16	2297	29972	689654	ENSG00000166167.17	ENCODEHT000689654	BTRC	ENCODEHT000689654	Known	NIC	None	0.15000000596046448	None	None	None	None
m54284U_191110_105540/51644430/ccs	PB_GM12878_R1	hg38_SIRV	chr12	122226053	122207776	-	6	1364	36423	127994	ENSG00000184047.17	ENST00000464942.7	DIABLO	DIABLO-207	Known	Known	None	0.20000000298023224	None	None	None	None
m54284U_191110_105540/163317492/ccs	PB_GM12878_R1	hg38_SIRV	chr10	101354156	101553482	+	14	2094	29972	102848	ENSG00000166167.17	ENST00000408038.6	BTRC	BTRC-204	Known	Known	None	0.15000000596046448	None	None	None	None
m54284U_191111_172039/101646620/ccs	PB_GM12878_R2	hg38_SIRV	chr10	101354156	101553485	+	15	2205	29972	102846	ENSG00000166167.17	ENST00000370187.7	BTRC	BTRC-202	Known	Known	None	0.15000000596046448	None	None	None	None
m54284U_191110_105540/52757298/ccs	PB_GM12878_R1	hg38_SIRV	chr12	122226044	122207776	-	6	1355	36423	127994	ENSG00000184047.17	ENST00000464942.7	DIABLO	DIABLO-207	Known	Known	None	0.20000000298023224	None	None	None	None
m54284U_191111_172039/152766010/ccs	PB_GM12878_R2	hg38_SIRV	chr10	101354156	101553693	+	15	2413	29972	102846	ENSG00000166167.17	ENST00000370187.7	BTRC	BTRC-202	Known	Known	None	0.699999988079071	None	None	None	None
m54284U_191110_105540/98699026/ccs	PB_GM12878_R1	hg38_SIRV	chr10	101354158	101553485	+	14	2095	29972	102848	ENSG00000166167.17	ENST00000408038.6	BTRC	BTRC-204	Known	Known	None	0.15000000596046448	None	None	None	None
m54284U_191110_105540/57344193/ccs	PB_GM12878_R1	hg38_SIRV	chr12	122226019	122207776	-	6	1330	36423	127994	ENSG00000184047.17	ENST00000464942.7	DIABLO	DIABLO-207	Known	Known	None	0.20000000298023224	None	None	None	None
m54284U_191110_105540/111804836/ccs	PB_GM12878_R1	hg38_SIRV	chr10	101354158	101554216	+	15	2925	29972	102846	ENSG00000166167.17	ENST00000370187.7	BTRC	BTRC-202	Known	Known	None	0.3499999940395355	None	None	None	None
m54284U_191110_105540/57345001/ccs	PB_GM12878_R1	hg38_SIRV	chr12	122226040	122207776	-	6	1351	36423	127994	ENSG00000184047.17	ENST00000464942.7	DIABLO	DIABLO-207	Known	Known	None	0.20000000298023224	None	None	None	None
m54284U_191110_105540/145098266/ccs	PB_GM12878_R1	hg38_SIRV	chr10	101354173	101553485	+	13	2017	29972	689657	ENSG00000166167.17	ENCODEHT000689657	BTRC	ENCODEHT000689657	Known	NIC	None	0.15000000596046448	None	None	None	None
m54284U_191110_105540/150866244/ccs	PB_GM12878_R1	hg38_SIRV	chr10	101354176	101553483	+	13	2012	29972	689657	ENSG00000166167.17	ENCODEHT000689657	BTRC	ENCODEHT000689657	Known	NIC	None	0.15000000596046448	None	None	None	None
m54284U_191110_105540/58393036/ccs	PB_GM12878_R1	hg38_SIRV	chr12	122226052	122207776	-	5	1231	36423	127995	ENSG00000184047.17	ENST00000353548.11	DIABLO	DIABLO-203	Known	Known	None	0.20000000298023224	None	None	None	None
m54284U_191111_172039/85329053/ccs	PB_GM12878_R2	hg38_SIRV	chr10	101354156	101553481	+	16	2291	29972	689654	ENSG00000166167.17	ENCODEHT000689654	BTRC	ENCODEHT000689654	Known	NIC	None	0.15000000596046448	None	None	None	None
m54284U_191110_105540/95488545/ccs	PB_GM12878_R1	hg38_SIRV	chr10	101354162	101553483	+	14	2089	29972	102848	ENSG00000166167.17	ENST00000408038.6	BTRC	BTRC-204	Known	Known	None	0.15000000596046448	None	None	None	None
m54284U_191110_105540/60164613/ccs	PB_GM12878_R1	hg38_SIRV	chr12	122226052	122207776	-	6	1363	36423	127994	ENSG00000184047.17	ENST00000464942.7	DIABLO	DIABLO-207	Known	Known	None	0.20000000298023224	None	None	None	None
m54284U_191111_172039/53806288/ccs	PB_GM12878_R2	hg38_SIRV	chr10	101354158	101553692	+	16	2500	29972	689654	ENSG00000166167.17	ENCODEHT000689654	BTRC	ENCODEHT000689654	Known	NIC	None	0.75	None	None	None	None
m54284U_191111_172039/123011893/ccs	PB_GM12878_R2	hg38_SIRV	chr10	101354163	101553483	+	15	2196	29972	102846	ENSG00000166167.17	ENST00000370187.7	BTRC	BTRC-202	Known	Known	None	0.15000000596046448	None	None	None	None
m54284U_191110_105540/60623575/ccs	PB_GM12878_R1	hg38_SIRV	chr12	122226038	122207776	-	6	1320	36423	127998	ENSG00000184047.17	ENST00000342392.3	DIABLO	DIABLO-202	Known	Known	None	0.20000000298023224	None	None	None	None
e5ebceb1-33d2-47c4-900d-5223d399f400	ONT_GM12878_R1	hg38_SIRV	chr10	101354163	101553392	+	14	1997	29972	102848	ENSG00000166167.17	ENST00000408038.6	BTRC	BTRC-204	Known	Known	None	0.0	None	None	None	None
m54284U_191110_105540/54788180/ccs	PB_GM12878_R1	hg38_SIRV	chr10	101354167	101553482	+	15	2191	29972	102846	ENSG00000166167.17	ENST00000370187.7	BTRC	BTRC-202	Known	Known	None	0.15000000596046448	None	None	None	None
m54284U_191110_105540/65276617/ccs	PB_GM12878_R1	hg38_SIRV	chr12	122226038	122207776	-	6	1349	36423	127994	ENSG00000184047.17	ENST00000464942.7	DIABLO	DIABLO-207	Known	Known	None	0.20000000298023224	None	None	None	None
m54284U_191110_105540/91030512/ccs	PB_GM12878_R1	hg38_SIRV	chr10	101354167	101553483	+	15	2192	29972	102846	ENSG00000166167.17	ENST00000370187.7	BTRC	BTRC-202	Known	Known	None	0.15000000596046448	None	None	None	None
m54284U_191110_105540/164889539/ccs	PB_GM12878_R1	hg38_SIRV	chr10	101354167	101554219	+	15	2928	29972	102846	ENSG00000166167.17	ENST00000370187.7	BTRC	BTRC-202	Known	Known	None	0.30000001192092896	None	None	None	None
m54284U_191110_105540/77267942/ccs	PB_GM12878_R1	hg38_SIRV	chr12	122226036	122207776	-	6	1347	36423	127994	ENSG00000184047.17	ENST00000464942.7	DIABLO	DIABLO-207	Known	Known	None	0.20000000298023224	None	None	None	None
m54284U_191111_172039/20515100/ccs	PB_GM12878_R2	hg38_SIRV	chr10	101354167	101553480	+	15	2189	29972	102846	ENSG00000166167.17	ENST00000370187.7	BTRC	BTRC-202	Known	Known	None	0.15000000596046448	None	None	None	None
m54284U_191111_172039/65930072/ccs	PB_GM12878_R2	hg38_SIRV	chr10	101354167	101553483	+	14	2114	29972	102845	ENSG00000166167.17	ENST00000393441.8	BTRC	BTRC-203	Known	Known	None	0.15000000596046448	None	None	None	None
m54284U_191110_105540/79233107/ccs	PB_GM12878_R1	hg38_SIRV	chr12	122226054	122207776	-	6	1365	36423	127994	ENSG00000184047.17	ENST00000464942.7	DIABLO	DIABLO-207	Known	Known	None	0.20000000298023224	None	None	None	None
m54284U_191111_172039/92539084/ccs	PB_GM12878_R2	hg38_SIRV	chr10	101354153	101533697	+	8	1628	29972	689655	ENSG00000166167.17	ENCODEHT000689655	BTRC	ENCODEHT000689655	Known	ISM	Prefix	0.6499999761581421	None	None	None	None
m54284U_191111_172039/96405743/ccs	PB_GM12878_R2	hg38_SIRV	chr10	101354167	101553483	+	14	2095	29972	689669	ENSG00000166167.17	ENCODEHT000689669	BTRC	ENCODEHT000689669	Known	NIC	None	0.15000000596046448	None	None	None	None
m54284U_191111_172039/127993816/ccs	PB_GM12878_R2	hg38_SIRV	chr10	101354167	101553483	+	15	2192	29972	102846	ENSG00000166167.17	ENST00000370187.7	BTRC	BTRC-202	Known	Known	None	0.15000000596046448	None	None	None	None
m54284U_191110_105540/81003303/ccs	PB_GM12878_R1	hg38_SIRV	chr12	122226035	122207776	-	6	1346	36423	127994	ENSG00000184047.17	ENST00000464942.7	DIABLO	DIABLO-207	Known	Known	None	0.20000000298023224	None	None	None	None
m54284U_191111_172039/180421862/ccs	PB_GM12878_R2	hg38_SIRV	chr10	101354167	101554219	+	14	2811	29972	102848	ENSG00000166167.17	ENST00000408038.6	BTRC	BTRC-204	Known	Known	None	0.30000001192092896	None	None	None	None
m54284U_191111_172039/124649813/ccs	PB_GM12878_R2	hg38_SIRV	chr10	101354169	101553693	+	15	2400	29972	102846	ENSG00000166167.17	ENST00000370187.7	BTRC	BTRC-202	Known	Known	None	0.699999988079071	None	None	None	None
m54284U_191110_105540/87688153/ccs	PB_GM12878_R1	hg38_SIRV	chr12	122226024	122207776	-	6	1335	36423	127994	ENSG00000184047.17	ENST00000464942.7	DIABLO	DIABLO-207	Known	Known	None	0.20000000298023224	None	None	None	None
m54284U_191111_172039/147456854/ccs	PB_GM12878_R2	hg38_SIRV	chr10	101354186	101553478	+	15	2171	29972	689656	ENSG00000166167.17	ENCODEHT000689656	BTRC	ENCODEHT000689656	Known	NIC	None	0.15000000596046448	None	None	None	None
m54284U_191110_105540/90441692/ccs	PB_GM12878_R1	hg38_SIRV	chr12	122226031	122207776	-	6	1342	36423	127994	ENSG00000184047.17	ENST00000464942.7	DIABLO	DIABLO-207	Known	Known	None	0.20000000298023224	None	None	None	None
m54284U_191111_172039/12583597/ccs	PB_GM12878_R2	hg38_SIRV	chr10	101363143	101360392	-	1	2752	133245	689670	ENCODEHG000133245	ENCODEHT000689670	ENCODEHG000133245	ENCODEHT000689670	Antisense	Antisense	None	1.0	None	None	None	None
m54284U_191110_105540/105317878/ccs	PB_GM12878_R1	hg38_SIRV	chr10	101369965	101368497	-	1	1469	133246	689671	ENCODEHG000133246	ENCODEHT000689671	ENCODEHG000133246	ENCODEHT000689671	Antisense	Antisense	None	1.0	None	None	None	None
m54284U_191110_105540/90833032/ccs	PB_GM12878_R1	hg38_SIRV	chr12	122226035	122207776	-	6	1346	36423	127994	ENSG00000184047.17	ENST00000464942.7	DIABLO	DIABLO-207	Known	Known	None	0.20000000298023224	None	None	None	None
m54284U_191111_172039/156305057/ccs	PB_GM12878_R2	hg38_SIRV	chr10	101369760	101368497	-	1	1264	133246	689671	ENCODEHG000133246	ENCODEHT000689671	ENCODEHG000133246	ENCODEHT000689671	Antisense	Antisense	None	1.0	None	None	None	None
m54284U_191111_172039/112724009/ccs	PB_GM12878_R2	hg38_SIRV	chr10	101383151	101382001	-	1	1151	133247	689672	ENCODEHG000133247	ENCODEHT000689672	ENCODEHG000133247	ENCODEHT000689672	Antisense	Antisense	None	1.0	None	None	None	None
m54284U_191110_105540/91226295/ccs	PB_GM12878_R1	hg38_SIRV	chr12	122226036	122207776	-	6	1347	36423	127994	ENSG00000184047.17	ENST00000464942.7	DIABLO	DIABLO-207	Known	Known	None	0.20000000298023224	None	None	None	None
m54284U_191111_172039/12060789/ccs	PB_GM12878_R2	hg38_SIRV	chr10	101386555	101385634	-	1	923	133248	689673	ENCODEHG000133248	ENCODEHT000689673	ENCODEHG000133248	ENCODEHT000689673	Antisense	Antisense	None	0.8999999761581421	None	None	None	None
m54284U_191110_105540/94111192/ccs	PB_GM12878_R1	hg38_SIRV	chr12	122226054	122207776	-	6	1365	36423	127994	ENSG00000184047.17	ENST00000464942.7	DIABLO	DIABLO-207	Known	Known	None	0.20000000298023224	None	None	None	None
m54284U_191110_105540/151978913/ccs	PB_GM12878_R1	hg38_SIRV	chr10	101397684	101396426	-	1	1259	133249	689674	ENCODEHG000133249	ENCODEHT000689674	ENCODEHG000133249	ENCODEHT000689674	Antisense	Antisense	None	0.949999988079071	None	None	None	None
m54284U_191110_105540/20646531/ccs	PB_GM12878_R1	hg38_SIRV	chr10	101410544	101410943	+	1	400	29972	689675	ENSG00000166167.17	ENCODEHT000689675	BTRC	ENCODEHT000689675	Known	Genomic	None	0.6499999761581421	None	None	None	None
m54284U_191110_105540/95159597/ccs	PB_GM12878_R1	hg38_SIRV	chr12	122226043	122207776	-	6	1354	36423	127994	ENSG00000184047.17	ENST00000464942.7	DIABLO	DIABLO-207	Known	Known	None	0.20000000298023224	None	None	None	None
m54284U_191111_172039/126945124/ccs	PB_GM12878_R2	hg38_SIRV	chr10	101433321	101431095	-	1	2227	133250	689676	ENCODEHG000133250	ENCODEHT000689676	ENCODEHG000133250	ENCODEHT000689676	Antisense	Antisense	None	1.0	None	None	None	None
m54284U_191110_105540/98697957/ccs	PB_GM12878_R1	hg38_SIRV	chr12	122226038	122207776	-	6	1349	36423	127994	ENSG00000184047.17	ENST00000464942.7	DIABLO	DIABLO-207	Known	Known	None	0.20000000298023224	None	None	None	None
m54284U_191111_172039/20709719/ccs	PB_GM12878_R2	hg38_SIRV	chr10	101439820	101439306	-	1	515	133251	689677	ENCODEHG000133251	ENCODEHT000689677	ENCODEHG000133251	ENCODEHT000689677	Antisense	Antisense	None	0.05000000074505806	None	None	None	None
m54284U_191111_172039/105972247/ccs	PB_GM12878_R2	hg38_SIRV	chr10	101457755	101456124	-	1	1633	133252	689678	ENCODEHG000133252	ENCODEHT000689678	ENCODEHG000133252	ENCODEHT000689678	Antisense	Antisense	None	0.20000000298023224	None	None	None	None
m54284U_191110_105540/101582581/ccs	PB_GM12878_R1	hg38_SIRV	chr12	122226036	122207776	-	6	1347	36423	127994	ENSG00000184047.17	ENST00000464942.7	DIABLO	DIABLO-207	Known	Known	None	0.20000000298023224	None	None	None	None
m54284U_191111_172039/16058523/ccs	PB_GM12878_R2	hg38_SIRV	chr10	101460273	101460570	+	1	298	29972	689679	ENSG00000166167.17	ENCODEHT000689679	BTRC	ENCODEHT000689679	Known	Genomic	None	0.550000011920929	None	None	None	None
m54284U_191110_105540/103940952/ccs	PB_GM12878_R1	hg38_SIRV	chr12	122226036	122207776	-	5	1215	36423	127995	ENSG00000184047.17	ENST00000353548.11	DIABLO	DIABLO-203	Known	Known	None	0.20000000298023224	None	None	None	None
m54284U_191111_172039/93391536/ccs	PB_GM12878_R2	hg38_SIRV	chr10	101468345	101467346	-	1	1000	133253	689680	ENCODEHG000133253	ENCODEHT000689680	ENCODEHG000133253	ENCODEHT000689680	Antisense	Antisense	None	0.800000011920929	None	None	None	None
m54284U_191110_105540/154993345/ccs	PB_GM12878_R1	hg38_SIRV	chr10	101469346	101467361	-	1	1993	133253	689680	ENCODEHG000133253	ENCODEHT000689680	ENCODEHG000133253	ENCODEHT000689680	Antisense	Antisense	None	0.75	None	None	None	None
m54284U_191110_105540/104924154/ccs	PB_GM12878_R1	hg38_SIRV	chr12	122226039	122207776	-	6	1350	36423	127994	ENSG00000184047.17	ENST00000464942.7	DIABLO	DIABLO-207	Known	Known	None	0.20000000298023224	None	None	None	None
m54284U_191110_105540/150473453/ccs	PB_GM12878_R1	hg38_SIRV	chr10	101504453	101502361	-	1	2093	133254	689681	ENCODEHG000133254	ENCODEHT000689681	ENCODEHG000133254	ENCODEHT000689681	Antisense	Antisense	None	0.30000001192092896	None	None	None	None
cc01ea87-c02b-426c-b1c7-6b8595658b4f	ONT_GM12878_R1	hg38_SIRV	chr10	101521640	101553486	+	11	1832	29972	689682	ENSG00000166167.17	ENCODEHT000689682	BTRC	ENCODEHT000689682	Known	NNC	None	0.10000000149011612	None	None	None	None
m54284U_191111_172039/59966865/ccs	PB_GM12878_R2	hg38_SIRV	chr10	101529639	101528703	-	1	937	133255	689683	ENCODEHG000133255	ENCODEHT000689683	ENCODEHG000133255	ENCODEHT000689683	Antisense	Antisense	None	0.6499999761581421	None	None	None	None
m54284U_191110_105540/107085829/ccs	PB_GM12878_R1	hg38_SIRV	chr12	122226052	122207776	-	6	1363	36423	127994	ENSG00000184047.17	ENST00000464942.7	DIABLO	DIABLO-207	Known	Known	None	0.20000000298023224	None	None	None	None
f6a14e79-27a0-4c04-9b46-49d620ed991a	ONT_GM12878_R2	hg38_SIRV	chr10	101532318	101553488	+	8	1327	29972	689684	ENSG00000166167.17	ENCODEHT000689684	BTRC	ENCODEHT000689684	Known	ISM	Suffix	0.15000000596046448	None	None	None	None
m54284U_191110_105540/109511979/ccs	PB_GM12878_R1	hg38_SIRV	chr12	122226052	122207776	-	6	1334	36423	127998	ENSG00000184047.17	ENST00000342392.3	DIABLO	DIABLO-202	Known	Known	None	0.20000000298023224	None	None	None	None
08568d36-7790-479c-a780-57a4da5cf06c	ONT_GM12878_R2	hg38_SIRV	chr10	101534666	101553458	+	6	1038	29972	689685	ENSG00000166167.17	ENCODEHT000689685	BTRC	ENCODEHT000689685	Known	ISM	Suffix	0.3499999940395355	None	None	None	None
m54284U_191110_105540/114360832/ccs	PB_GM12878_R1	hg38_SIRV	chr12	122226029	122207776	-	6	1340	36423	127994	ENSG00000184047.17	ENST00000464942.7	DIABLO	DIABLO-207	Known	Known	None	0.20000000298023224	None	None	None	None
m54284U_191111_172039/39782004/ccs	PB_GM12878_R2	hg38_SIRV	chr10	101534741	101554219	+	6	1734	29972	689685	ENSG00000166167.17	ENCODEHT000689685	BTRC	ENCODEHT000689685	Known	ISM	Suffix	0.30000001192092896	None	None	None	None
72f7e1f1-7e91-472e-872e-4ad68e361952	ONT_GM12878_R1	hg38_SIRV	chr10	101536595	101553456	+	4	627	29972	689686	ENSG00000166167.17	ENCODEHT000689686	BTRC	ENCODEHT000689686	Known	ISM	Suffix	0.4000000059604645	None	None	None	None
m54284U_191110_105540/117573060/ccs	PB_GM12878_R1	hg38_SIRV	chr12	122226054	122207776	-	6	1365	36423	127994	ENSG00000184047.17	ENST00000464942.7	DIABLO	DIABLO-207	Known	Known	None	0.20000000298023224	None	None	None	None
1b206f20-2b4a-4484-93c1-b4f91d6a31de	ONT_GM12878_R2	hg38_SIRV	chr10	101536571	101554207	+	4	1356	29972	689686	ENSG00000166167.17	ENCODEHT000689686	BTRC	ENCODEHT000689686	Known	ISM	Suffix	0.30000001192092896	None	None	None	None
m54284U_191110_105540/119277622/ccs	PB_GM12878_R1	hg38_SIRV	chr12	122224842	122207776	-	5	1340	36423	127997	ENSG00000184047.17	ENST00000644509.1	DIABLO	DIABLO-215	Known	Known	None	0.20000000298023224	None	None	None	None
0b193007-213e-4eba-a618-cffc46596240	ONT_GM12878_R2	hg38_SIRV	chr10	101550698	101554211	+	2	1242	29972	689687	ENSG00000166167.17	ENCODEHT000689687	BTRC	ENCODEHT000689687	Known	ISM	Suffix	0.30000001192092896	None	None	None	None
m54284U_191110_105540/119932301/ccs	PB_GM12878_R1	hg38_SIRV	chr12	122226036	122207776	-	6	1347	36423	127994	ENSG00000184047.17	ENST00000464942.7	DIABLO	DIABLO-207	Known	Known	None	0.20000000298023224	None	None	None	None
417f44ab-f76c-4e19-82fc-42c0620ba3d9	ONT_GM12878_R2	hg38_SIRV	chr10	101550739	101554175	+	2	1159	29972	689687	ENSG00000166167.17	ENCODEHT000689687	BTRC	ENCODEHT000689687	Known	ISM	Suffix	0.30000001192092896	None	None	None	None
f7f006ed-661d-4b6f-84bb-71f4be5eb45d	ONT_GM12878_R2	hg38_SIRV	chr10	101550744	101553485	+	2	480	29972	689687	ENSG00000166167.17	ENCODEHT000689687	BTRC	ENCODEHT000689687	Known	ISM	Suffix	0.15000000596046448	None	None	None	None
m54284U_191110_105540/121832711/ccs	PB_GM12878_R1	hg38_SIRV	chr12	122226007	122207776	-	6	1318	36423	127994	ENSG00000184047.17	ENST00000464942.7	DIABLO	DIABLO-207	Known	Known	None	0.20000000298023224	None	None	None	None
28a7568a-12b9-4650-9345-c2166f8e08f9	ONT_GM12878_R1	hg38_SIRV	chr10	101553521	101557311	+	1	3776	29972	689688	ENSG00000166167.17	ENCODEHT000689688	BTRC	ENCODEHT000689688	Known	Genomic	None	0.20000000298023224	None	None	None	None
9f295eab-d3a9-456a-80f0-a40d27c4129c	ONT_GM12878_R1	hg38_SIRV	chr10	101553623	101554198	+	1	511	29972	689688	ENSG00000166167.17	ENCODEHT000689688	BTRC	ENCODEHT000689688	Known	Genomic	None	0.4000000059604645	None	None	None	None
m54284U_191110_105540/158335335/ccs	PB_GM12878_R1	hg38_SIRV	chr10	101554153	101557317	+	1	3119	29972	689688	ENSG00000166167.17	ENCODEHT000689688	BTRC	ENCODEHT000689688	Known	Genomic	None	0.20000000298023224	None	None	None	None
c7bd53c5-d365-4b46-a375-436b021237f0	ONT_GM12878_R1	hg38_SIRV	chr10	101554277	101557312	+	1	2974	29972	689688	ENSG00000166167.17	ENCODEHT000689688	BTRC	ENCODEHT000689688	Known	Genomic	None	0.3499999940395355	None	None	None	None
m54284U_191110_105540/123535841/ccs	PB_GM12878_R1	hg38_SIRV	chr12	122226022	122207776	-	6	1304	36423	127998	ENSG00000184047.17	ENST00000342392.3	DIABLO	DIABLO-202	Known	Known	None	0.20000000298023224	None	None	None	None
m54284U_191110_105540/145688532/ccs	PB_GM12878_R1	hg38_SIRV	chr10	101554573	101557327	+	1	2709	29972	689688	ENSG00000166167.17	ENCODEHT000689688	BTRC	ENCODEHT000689688	Known	Genomic	None	0.10000000149011612	None	None	None	None
6637e423-0576-45a2-be5c-c9148ac80852	ONT_GM12878_R2	hg38_SIRV	chr10	101554897	101557268	+	1	2301	29972	689688	ENSG00000166167.17	ENCODEHT000689688	BTRC	ENCODEHT000689688	Known	Genomic	None	0.30000001192092896	None	None	None	None
55b5ace2-772b-4ee2-9ec5-f0f4349d0d99	ONT_GM12878_R1	hg38_SIRV	chr10	101554949	101556138	+	1	1129	29972	689688	ENSG00000166167.17	ENCODEHT000689688	BTRC	ENCODEHT000689688	Known	Genomic	None	0.25	None	None	None	None
bb7d6fd3-a8d0-4b18-b3b7-112ebd7b941e	ONT_GM12878_R1	hg38_SIRV	chr10	101554978	101557314	+	1	2291	29972	689688	ENSG00000166167.17	ENCODEHT000689688	BTRC	ENCODEHT000689688	Known	Genomic	None	0.30000001192092896	None	None	None	None
m54284U_191110_105540/124061685/ccs	PB_GM12878_R1	hg38_SIRV	chr12	122226054	122207776	-	6	1365	36423	127994	ENSG00000184047.17	ENST00000464942.7	DIABLO	DIABLO-207	Known	Known	None	0.20000000298023224	None	None	None	None
30d03934-0b9d-41f9-a47f-608c7d9f11d7	ONT_GM12878_R1	hg38_SIRV	chr10	101554985	101557315	+	1	2278	29972	689688	ENSG00000166167.17	ENCODEHT000689688	BTRC	ENCODEHT000689688	Known	Genomic	None	0.25	None	None	None	None
fae5b7d2-72f1-4106-95dc-159a803267da	ONT_GM12878_R1	hg38_SIRV	chr10	101554990	101557306	+	1	2271	29972	689688	ENSG00000166167.17	ENCODEHT000689688	BTRC	ENCODEHT000689688	Known	Genomic	None	0.4000000059604645	None	None	None	None
c452b757-d9e9-4d22-aeb6-7e80a17fbf5a	ONT_GM12878_R2	hg38_SIRV	chr10	101555241	101557310	+	1	2018	29972	689688	ENSG00000166167.17	ENCODEHT000689688	BTRC	ENCODEHT000689688	Known	Genomic	None	0.4000000059604645	None	None	None	None
1e8fc9f1-d01f-4b98-a714-6decbc95bf92	ONT_GM12878_R2	hg38_SIRV	chr10	101555253	101557319	+	1	2015	29972	689688	ENSG00000166167.17	ENCODEHT000689688	BTRC	ENCODEHT000689688	Known	Genomic	None	0.20000000298023224	None	None	None	None
m54284U_191110_105540/124651237/ccs	PB_GM12878_R1	hg38_SIRV	chr12	122226037	122207776	-	6	1348	36423	127994	ENSG00000184047.17	ENST00000464942.7	DIABLO	DIABLO-207	Known	Known	None	0.20000000298023224	None	None	None	None
m54284U_191111_172039/3737795/ccs	PB_GM12878_R2	hg38_SIRV	chr10	101555535	101557285	+	1	1705	29972	689688	ENSG00000166167.17	ENCODEHT000689688	BTRC	ENCODEHT000689688	Known	Genomic	None	0.699999988079071	None	None	None	None
m54284U_191111_172039/177143906/ccs	PB_GM12878_R2	hg38_SIRV	chr10	101555606	101557317	+	1	1666	29972	689688	ENSG00000166167.17	ENCODEHT000689688	BTRC	ENCODEHT000689688	Known	Genomic	None	0.20000000298023224	None	None	None	None
9ec41665-e372-4d86-83ae-2c7ff370d774	ONT_GM12878_R1	hg38_SIRV	chr10	101555665	101557321	+	1	1611	29972	689688	ENSG00000166167.17	ENCODEHT000689688	BTRC	ENCODEHT000689688	Known	Genomic	None	0.10000000149011612	None	None	None	None
b2213d17-d9f6-488f-9880-e85a17c022ed	ONT_GM12878_R2	hg38_SIRV	chr10	101555760	101557330	+	1	1518	29972	689688	ENSG00000166167.17	ENCODEHT000689688	BTRC	ENCODEHT000689688	Known	Genomic	None	0.05000000074505806	None	None	None	None
m54284U_191110_105540/128976313/ccs	PB_GM12878_R1	hg38_SIRV	chr12	122226033	122207776	-	6	1344	36423	127994	ENSG00000184047.17	ENST00000464942.7	DIABLO	DIABLO-207	Known	Known	None	0.20000000298023224	None	None	None	None
80093683-227b-469a-a0a6-722e52a1a5fb	ONT_GM12878_R2	hg38_SIRV	chr10	101556189	101557264	+	1	1030	29972	689688	ENSG00000166167.17	ENCODEHT000689688	BTRC	ENCODEHT000689688	Known	Genomic	None	0.15000000596046448	None	None	None	None
b6eed2d9-93f8-42a2-9ee5-4db2e0a7e92a	ONT_GM12878_R2	hg38_SIRV	chr10	101556214	101557320	+	1	1061	29972	689688	ENSG00000166167.17	ENCODEHT000689688	BTRC	ENCODEHT000689688	Known	Genomic	None	0.15000000596046448	None	None	None	None
m54284U_191111_172039/42011323/ccs	PB_GM12878_R2	hg38_SIRV	chr10	101556329	101557317	+	1	943	29972	689688	ENSG00000166167.17	ENCODEHT000689688	BTRC	ENCODEHT000689688	Known	Genomic	None	0.20000000298023224	None	None	None	None
33cc1591-c2fc-45cd-a2cb-f7d139d9317d	ONT_GM12878_R1	hg38_SIRV	chr10	101556360	101557321	+	1	916	29972	689688	ENSG00000166167.17	ENCODEHT000689688	BTRC	ENCODEHT000689688	Known	Genomic	None	0.10000000149011612	None	None	None	None
m54284U_191110_105540/130156823/ccs	PB_GM12878_R1	hg38_SIRV	chr12	122226054	122207776	-	6	1365	36423	127994	ENSG00000184047.17	ENST00000464942.7	DIABLO	DIABLO-207	Known	Known	None	0.20000000298023224	None	None	None	None
4e7e285a-8049-43b6-9b1c-1b25617e2447	ONT_GM12878_R1	hg38_SIRV	chr10	101556366	101557319	+	1	908	29972	689688	ENSG00000166167.17	ENCODEHT000689688	BTRC	ENCODEHT000689688	Known	Genomic	None	0.20000000298023224	None	None	None	None
e80204fe-620b-4ac8-868f-59d0955d2564	ONT_GM12878_R2	hg38_SIRV	chr10	101556386	101557286	+	1	855	29972	689688	ENSG00000166167.17	ENCODEHT000689688	BTRC	ENCODEHT000689688	Known	Genomic	None	0.699999988079071	None	None	None	None
928d140c-1dff-4cb3-a6c4-aabc43ff55ab	ONT_GM12878_R2	hg38_SIRV	chr10	101556392	101557322	+	1	885	29972	689688	ENSG00000166167.17	ENCODEHT000689688	BTRC	ENCODEHT000689688	Known	Genomic	None	0.10000000149011612	None	None	None	None
d3af9d30-f815-46c5-a446-25e21bcfb39f	ONT_GM12878_R2	hg38_SIRV	chr10	101556481	101557321	+	1	795	29972	689688	ENSG00000166167.17	ENCODEHT000689688	BTRC	ENCODEHT000689688	Known	Genomic	None	0.10000000149011612	None	None	None	None
7e0c1983-c780-4a32-80b5-85fd28549407	ONT_GM12878_R1	hg38_SIRV	chr10	101556686	101557310	+	1	585	29972	689688	ENSG00000166167.17	ENCODEHT000689688	BTRC	ENCODEHT000689688	Known	Genomic	None	0.4000000059604645	None	None	None	None
m54284U_191110_105540/132449418/ccs	PB_GM12878_R1	hg38_SIRV	chr12	122226052	122207776	-	6	1363	36423	127994	ENSG00000184047.17	ENST00000464942.7	DIABLO	DIABLO-207	Known	Known	None	0.20000000298023224	None	None	None	None
0171a2b2-8614-4992-9ddc-3b6ef8156a2a	ONT_GM12878_R1	hg38_SIRV	chr10	101556845	101557315	+	1	425	29972	689688	ENSG00000166167.17	ENCODEHT000689688	BTRC	ENCODEHT000689688	Known	Genomic	None	0.25	None	None	None	None
347eef9f-6a57-457b-a52f-45a53202d344	ONT_GM12878_R2	hg38_SIRV	chr10	101556980	101557320	+	1	281	29972	689688	ENSG00000166167.17	ENCODEHT000689688	BTRC	ENCODEHT000689688	Known	Genomic	None	0.15000000596046448	None	None	None	None
m54284U_191110_105540/138479679/ccs	PB_GM12878_R1	hg38_SIRV	chr12	122226036	122207776	-	5	1215	36423	127995	ENSG00000184047.17	ENST00000353548.11	DIABLO	DIABLO-203	Known	Known	None	0.20000000298023224	None	None	None	None
m54284U_191111_172039/92799187/ccs	PB_GM12878_R2	hg38_SIRV	chr10	101575310	101576345	+	1	1036	29974	689689	ENSG00000166171.12	ENCODEHT000689689	DPCD	ENCODEHT000689689	Known	Genomic	None	0.25	None	None	None	None
m54284U_191111_172039/87100111/ccs	PB_GM12878_R2	hg38_SIRV	chr10	101577479	101576332	-	1	1148	133256	689690	ENCODEHG000133256	ENCODEHT000689690	ENCODEHG000133256	ENCODEHT000689690	Antisense	Antisense	None	1.0	None	None	None	None
168df37a-7209-441e-bdd2-bcfd95e40383	ONT_GM12878_R1	hg38_SIRV	chr10	101588147	101578878	-	6	1687	29975	689691	ENSG00000166169.16	ENCODEHT000689691	POLL	ENCODEHT000689691	Known	NNC	None	0.05000000074505806	None	None	None	None
m54284U_191110_105540/141230947/ccs	PB_GM12878_R1	hg38_SIRV	chr12	122226035	122207776	-	6	1346	36423	127994	ENSG00000184047.17	ENST00000464942.7	DIABLO	DIABLO-207	Known	Known	None	0.20000000298023224	None	None	None	None
950587c3-c7c0-4c38-93f2-8345a48f24f0	ONT_GM12878_R2	hg38_SIRV	chr10	101579950	101578879	-	1	1064	29975	689692	ENSG00000166169.16	ENCODEHT000689692	POLL	ENCODEHT000689692	Known	Genomic	None	0.05000000074505806	None	None	None	None
21bb69cf-1010-4ed8-9f41-e384ec6edf9b	ONT_GM12878_R2	hg38_SIRV	chr10	101580061	101578884	-	1	1064	29975	689692	ENSG00000166169.16	ENCODEHT000689692	POLL	ENCODEHT000689692	Known	Genomic	None	0.05000000074505806	None	None	None	None
111fc4c7-7f54-433a-bf3c-100af2be3c62	ONT_GM12878_R1	hg38_SIRV	chr10	101588179	101578882	-	3	2598	29975	689693	ENSG00000166169.16	ENCODEHT000689693	POLL	ENCODEHT000689693	Known	NIC	None	0.05000000074505806	None	None	None	None
41d374c3-917b-4d20-a3a4-3ecdd90384d6	ONT_GM12878_R1	hg38_SIRV	chr10	101588242	101578882	-	9	2383	29975	689694	ENSG00000166169.16	ENCODEHT000689694	POLL	ENCODEHT000689694	Known	NNC	None	0.05000000074505806	None	None	None	None
a6dbbcbe-fceb-4df9-b52a-98e68a920784	ONT_GM12878_R1	hg38_SIRV	chr10	101588148	101578882	-	9	2463	29975	689695	ENSG00000166169.16	ENCODEHT000689695	POLL	ENCODEHT000689695	Known	NIC	None	0.05000000074505806	None	None	None	None
m54284U_191110_105540/145032120/ccs	PB_GM12878_R1	hg38_SIRV	chr12	122226052	122207776	-	5	1231	36423	127995	ENSG00000184047.17	ENST00000353548.11	DIABLO	DIABLO-203	Known	Known	None	0.20000000298023224	None	None	None	None
7d99a81d-41df-43e9-906f-83c996a4fbb1	ONT_GM12878_R1	hg38_SIRV	chr10	101588149	101578882	-	9	2620	29975	102863	ENSG00000166169.16	ENST00000299206.8	POLL	POLL-201	Known	Known	None	0.05000000074505806	None	None	None	None
8096c496-0747-4d60-bced-9583989688d8	ONT_GM12878_R1	hg38_SIRV	chr10	101588233	101578882	-	4	1290	29975	689696	ENSG00000166169.16	ENCODEHT000689696	POLL	ENCODEHT000689696	Known	NIC	None	0.05000000074505806	None	None	None	None
m54284U_191110_105540/145424874/ccs	PB_GM12878_R1	hg38_SIRV	chr12	122226040	122207776	-	6	1351	36423	127994	ENSG00000184047.17	ENST00000464942.7	DIABLO	DIABLO-207	Known	Known	None	0.20000000298023224	None	None	None	None
53eef025-d34e-4c3e-afe0-0a37b0f00f9c	ONT_GM12878_R1	hg38_SIRV	chr10	101588180	101578882	-	7	3506	29975	689697	ENSG00000166169.16	ENCODEHT000689697	POLL	ENCODEHT000689697	Known	NIC	None	0.05000000074505806	None	None	None	None
882443ef-d6df-49a7-9180-804057ce654c	ONT_GM12878_R1	hg38_SIRV	chr10	101585402	101578882	-	6	1809	29975	689698	ENSG00000166169.16	ENCODEHT000689698	POLL	ENCODEHT000689698	Known	ISM	Suffix	0.05000000074505806	None	None	None	None
m54284U_191110_105540/148638321/ccs	PB_GM12878_R1	hg38_SIRV	chr12	122226049	122207664	-	6	1357	36422	689662	ENSG00000284934.1	ENCODEHT000689662	DIABLO	ENCODEHT000689662	Known	NIC	None	0.20000000298023224	None	None	None	None
309825e0-4737-4182-8618-a078b07b9172	ONT_GM12878_R1	hg38_SIRV	chr10	101588144	101578882	-	9	2602	29975	689699	ENSG00000166169.16	ENCODEHT000689699	POLL	ENCODEHT000689699	Known	NIC	None	0.05000000074505806	None	None	None	None
m54284U_191110_105540/35457772/ccs	PB_GM12878_R1	hg38_SIRV	chr10	101587800	101578884	-	8	2461	29975	689700	ENSG00000166169.16	ENCODEHT000689700	POLL	ENCODEHT000689700	Known	NIC	None	0.15000000596046448	None	None	None	None
m54284U_191110_105540/42928964/ccs	PB_GM12878_R1	hg38_SIRV	chr10	101588248	101578884	-	7	1930	29975	689702	ENSG00000166169.16	ENCODEHT000689702	POLL	ENCODEHT000689702	Known	NIC	None	0.15000000596046448	None	None	None	None
m54284U_191110_105540/149161700/ccs	PB_GM12878_R1	hg38_SIRV	chr12	122226052	122207776	-	6	1467	36423	689701	ENSG00000184047.17	ENCODEHT000689701	DIABLO	ENCODEHT000689701	Known	NIC	None	0.20000000298023224	None	None	None	None
m54284U_191110_105540/52364353/ccs	PB_GM12878_R1	hg38_SIRV	chr10	101588212	101578884	-	9	2734	29975	102866	ENSG00000166169.16	ENST00000370162.7	POLL	POLL-203	Known	Known	None	0.15000000596046448	None	None	None	None
m54284U_191110_105540/55051790/ccs	PB_GM12878_R1	hg38_SIRV	chr10	101588250	101578884	-	5	1750	29975	689703	ENSG00000166169.16	ENCODEHT000689703	POLL	ENCODEHT000689703	Known	NIC	None	0.15000000596046448	None	None	None	None
m54284U_191110_105540/149816761/ccs	PB_GM12878_R1	hg38_SIRV	chr12	122226029	122207776	-	6	1340	36423	127994	ENSG00000184047.17	ENST00000464942.7	DIABLO	DIABLO-207	Known	Known	None	0.20000000298023224	None	None	None	None
m54284U_191110_105540/63898115/ccs	PB_GM12878_R1	hg38_SIRV	chr10	101588219	101578884	-	7	2220	29975	689704	ENSG00000166169.16	ENCODEHT000689704	POLL	ENCODEHT000689704	Known	NIC	None	0.15000000596046448	None	None	None	None
m54284U_191110_105540/151454132/ccs	PB_GM12878_R1	hg38_SIRV	chr12	122226029	122207776	-	6	1340	36423	127994	ENSG00000184047.17	ENST00000464942.7	DIABLO	DIABLO-207	Known	Known	None	0.20000000298023224	None	None	None	None
m54284U_191110_105540/80741725/ccs	PB_GM12878_R1	hg38_SIRV	chr10	101588232	101578884	-	9	2014	29975	689705	ENSG00000166169.16	ENCODEHT000689705	POLL	ENCODEHT000689705	Known	NIC	None	0.15000000596046448	None	None	None	None
m54284U_191110_105540/165350015/ccs	PB_GM12878_R1	hg38_SIRV	chr10	101587407	101578884	-	8	2344	29975	102861	ENSG00000166169.16	ENST00000370169.5	POLL	POLL-205	Known	Known	None	0.15000000596046448	None	None	None	None
m54284U_191110_105540/151848688/ccs	PB_GM12878_R1	hg38_SIRV	chr12	122226040	122207776	-	6	1351	36423	127994	ENSG00000184047.17	ENST00000464942.7	DIABLO	DIABLO-207	Known	Known	None	0.20000000298023224	None	None	None	None
m54284U_191111_172039/119932350/ccs	PB_GM12878_R2	hg38_SIRV	chr10	101588221	101578884	-	7	1903	29975	689702	ENSG00000166169.16	ENCODEHT000689702	POLL	ENCODEHT000689702	Known	NIC	None	0.15000000596046448	None	None	None	None
a74b4ba7-bad6-4a43-927e-69fc9dc84669	ONT_GM12878_R1	hg38_SIRV	chr10	101587411	101578884	-	4	1398	29975	689706	ENSG00000166169.16	ENCODEHT000689706	POLL	ENCODEHT000689706	Known	NIC	None	0.15000000596046448	None	None	None	None
m54284U_191110_105540/154207461/ccs	PB_GM12878_R1	hg38_SIRV	chr12	122226021	122207776	-	6	1303	36423	127998	ENSG00000184047.17	ENST00000342392.3	DIABLO	DIABLO-202	Known	Known	None	0.20000000298023224	None	None	None	None
5bc8cf19-4d9a-4783-bdd3-9dfcac4dff75	ONT_GM12878_R1	hg38_SIRV	chr10	101581541	101578887	-	1	2540	29975	689692	ENSG00000166169.16	ENCODEHT000689692	POLL	ENCODEHT000689692	Known	Genomic	None	0.15000000596046448	None	None	None	None
8f66f199-dd08-4197-96f0-713d36f68ca6	ONT_GM12878_R1	hg38_SIRV	chr10	101587411	101578884	-	6	1884	29975	689707	ENSG00000166169.16	ENCODEHT000689707	POLL	ENCODEHT000689707	Known	ISM	Suffix	0.15000000596046448	None	None	None	None
m54284U_191110_105540/154798139/ccs	PB_GM12878_R1	hg38_SIRV	chr12	122226023	122207776	-	6	1334	36423	127994	ENSG00000184047.17	ENST00000464942.7	DIABLO	DIABLO-207	Known	Known	None	0.20000000298023224	None	None	None	None
77b8d283-9a78-4cab-b5ac-8cc1d589b5f1	ONT_GM12878_R1	hg38_SIRV	chr10	101588168	101578884	-	9	2634	29975	102863	ENSG00000166169.16	ENST00000299206.8	POLL	POLL-201	Known	Known	None	0.15000000596046448	None	None	None	None
m54284U_191110_105540/156239678/ccs	PB_GM12878_R1	hg38_SIRV	chr12	122226036	122207776	-	6	1318	36423	127998	ENSG00000184047.17	ENST00000342392.3	DIABLO	DIABLO-202	Known	Known	None	0.20000000298023224	None	None	None	None
f5f6d872-421e-46b6-ba57-13f270457b61	ONT_GM12878_R1	hg38_SIRV	chr10	101587407	101578884	-	8	2344	29975	102861	ENSG00000166169.16	ENST00000370169.5	POLL	POLL-205	Known	Known	None	0.15000000596046448	None	None	None	None
aa014886-8ba4-4a30-8bcd-d50f75468a69	ONT_GM12878_R1	hg38_SIRV	chr10	101587348	101578884	-	8	2285	29975	102861	ENSG00000166169.16	ENST00000370169.5	POLL	POLL-205	Known	Known	None	0.15000000596046448	None	None	None	None
m54284U_191110_105540/158467990/ccs	PB_GM12878_R1	hg38_SIRV	chr12	122226042	122207776	-	6	1353	36423	127994	ENSG00000184047.17	ENST00000464942.7	DIABLO	DIABLO-207	Known	Known	None	0.20000000298023224	None	None	None	None
dabf0186-c618-4951-8016-491c8b16ce17	ONT_GM12878_R1	hg38_SIRV	chr10	101587399	101578884	-	8	2330	29975	102861	ENSG00000166169.16	ENST00000370169.5	POLL	POLL-205	Known	Known	None	0.15000000596046448	None	None	None	None
df491702-ecdb-4982-a9de-a0d6e643c6da	ONT_GM12878_R1	hg38_SIRV	chr10	101585905	101578884	-	7	1970	29975	689708	ENSG00000166169.16	ENCODEHT000689708	POLL	ENCODEHT000689708	Known	NNC	None	0.15000000596046448	None	None	None	None
m54284U_191110_105540/163512587/ccs	PB_GM12878_R1	hg38_SIRV	chr12	122226037	122207776	-	6	1348	36423	127994	ENSG00000184047.17	ENST00000464942.7	DIABLO	DIABLO-207	Known	Known	None	0.20000000298023224	None	None	None	None
581c4e94-f56e-482c-a72c-d12780354693	ONT_GM12878_R1	hg38_SIRV	chr10	101588148	101578884	-	9	2656	29975	689709	ENSG00000166169.16	ENCODEHT000689709	POLL	ENCODEHT000689709	Known	NIC	None	0.15000000596046448	None	None	None	None
4fc2d987-1cb0-4cc7-919c-26bb21505388	ONT_GM12878_R1	hg38_SIRV	chr10	101587396	101578884	-	4	1390	29975	689710	ENSG00000166169.16	ENCODEHT000689710	POLL	ENCODEHT000689710	Known	NNC	None	0.15000000596046448	None	None	None	None
797e7382-8e0d-4c0a-b267-b9f58a3d859b	ONT_GM12878_R2	hg38_SIRV	chr10	101579587	101578887	-	1	594	29975	689692	ENSG00000166169.16	ENCODEHT000689692	POLL	ENCODEHT000689692	Known	Genomic	None	0.15000000596046448	None	None	None	None
4425a762-d798-4f7b-acdc-3d2786f23e08	ONT_GM12878_R2	hg38_SIRV	chr10	101583578	101578884	-	4	1305	29975	689711	ENSG00000166169.16	ENCODEHT000689711	POLL	ENCODEHT000689711	Known	NNC	None	0.15000000596046448	None	None	None	None
9fbd250f-16c3-4549-917d-90711e03a941	ONT_GM12878_R2	hg38_SIRV	chr10	101588163	101578884	-	9	2626	29975	689712	ENSG00000166169.16	ENCODEHT000689712	POLL	ENCODEHT000689712	Known	NNC	None	0.15000000596046448	None	None	None	None
m54284U_191110_105540/164954345/ccs	PB_GM12878_R1	hg38_SIRV	chr12	122226036	122207776	-	5	1215	36423	127995	ENSG00000184047.17	ENST00000353548.11	DIABLO	DIABLO-203	Known	Known	None	0.20000000298023224	None	None	None	None
b3861def-b72a-4586-b4dc-5f4bce69a095	ONT_GM12878_R2	hg38_SIRV	chr10	101587404	101578884	-	8	2347	29975	102861	ENSG00000166169.16	ENST00000370169.5	POLL	POLL-205	Known	Known	None	0.15000000596046448	None	None	None	None
m54284U_191110_105540/165675481/ccs	PB_GM12878_R1	hg38_SIRV	chr12	122226038	122207776	-	6	1349	36423	127994	ENSG00000184047.17	ENST00000464942.7	DIABLO	DIABLO-207	Known	Known	None	0.20000000298023224	None	None	None	None
m54284U_191110_105540/161875447/ccs	PB_GM12878_R1	hg38_SIRV	chr10	101585924	101578885	-	7	1673	29975	689713	ENSG00000166169.16	ENCODEHT000689713	POLL	ENCODEHT000689713	Known	ISM	Suffix	0.15000000596046448	None	None	None	None
m54284U_191110_105540/66455858/ccs	PB_GM12878_R1	hg38_SIRV	chr10	101588221	101578886	-	9	2678	29975	102863	ENSG00000166169.16	ENST00000299206.8	POLL	POLL-201	Known	Known	None	0.15000000596046448	None	None	None	None
m54284U_191110_105540/169738723/ccs	PB_GM12878_R1	hg38_SIRV	chr12	122226054	122207776	-	6	1365	36423	127994	ENSG00000184047.17	ENST00000464942.7	DIABLO	DIABLO-207	Known	Known	None	0.20000000298023224	None	None	None	None
m54284U_191110_105540/75106137/ccs	PB_GM12878_R1	hg38_SIRV	chr10	101588231	101578886	-	4	1258	29975	689714	ENSG00000166169.16	ENCODEHT000689714	POLL	ENCODEHT000689714	Known	NIC	None	0.15000000596046448	None	None	None	None
m54284U_191110_105540/79562053/ccs	PB_GM12878_R1	hg38_SIRV	chr10	101587407	101578886	-	7	2168	29975	689715	ENSG00000166169.16	ENCODEHT000689715	POLL	ENCODEHT000689715	Known	NIC	None	0.15000000596046448	None	None	None	None
eb8d50ae-2b1a-4c94-b44f-44a79c9f899c	ONT_GM12878_R1	hg38_SIRV	chr10	101585556	101578886	-	6	1893	29975	689698	ENSG00000166169.16	ENCODEHT000689698	POLL	ENCODEHT000689698	Known	ISM	Suffix	0.15000000596046448	None	None	None	None
m54284U_191110_105540/176229033/ccs	PB_GM12878_R1	hg38_SIRV	chr12	122226042	122207776	-	6	1353	36423	127994	ENSG00000184047.17	ENST00000464942.7	DIABLO	DIABLO-207	Known	Known	None	0.20000000298023224	None	None	None	None
a6a27c9d-4ce4-49b6-9a67-3b8b38df485c	ONT_GM12878_R1	hg38_SIRV	chr10	101587197	101578886	-	8	2256	29975	689716	ENSG00000166169.16	ENCODEHT000689716	POLL	ENCODEHT000689716	Known	ISM	Suffix	0.15000000596046448	None	None	None	None
m54284U_191110_105540/177801907/ccs	PB_GM12878_R1	hg38_SIRV	chr12	122226054	122207776	-	6	1365	36423	127994	ENSG00000184047.17	ENST00000464942.7	DIABLO	DIABLO-207	Known	Known	None	0.20000000298023224	None	None	None	None
3bdf7c0c-ff0e-4465-b613-04cdd7e8e2ad	ONT_GM12878_R2	hg38_SIRV	chr10	101580377	101578886	-	2	1062	29975	102859	ENSG00000166169.16	ENST00000463515.1	POLL	POLL-214	Known	Known	None	0.15000000596046448	None	None	None	None
m54284U_191110_105540/131926098/ccs	PB_GM12878_R1	hg38_SIRV	chr10	101588250	101578887	-	9	2305	29975	102864	ENSG00000166169.16	ENST00000370172.5	POLL	POLL-206	Known	Known	None	0.10000000149011612	None	None	None	None
m54284U_191110_105540/179766821/ccs	PB_GM12878_R1	hg38_SIRV	chr12	122226052	122207776	-	6	1363	36423	127994	ENSG00000184047.17	ENST00000464942.7	DIABLO	DIABLO-207	Known	Known	None	0.20000000298023224	None	None	None	None
m54284U_191110_105540/151324314/ccs	PB_GM12878_R1	hg38_SIRV	chr10	101588251	101578887	-	9	2388	29975	689717	ENSG00000166169.16	ENCODEHT000689717	POLL	ENCODEHT000689717	Known	NIC	None	0.10000000149011612	None	None	None	None
6454c0eb-dd23-4352-bab3-09c7eaf8bb40	ONT_GM12878_R1	hg38_SIRV	chr10	101588150	101578888	-	9	2443	29975	689718	ENSG00000166169.16	ENCODEHT000689718	POLL	ENCODEHT000689718	Known	NNC	None	0.15000000596046448	None	None	None	None
m54284U_191111_172039/8323771/ccs	PB_GM12878_R2	hg38_SIRV	chr12	122226054	122207776	-	6	1365	36423	127994	ENSG00000184047.17	ENST00000464942.7	DIABLO	DIABLO-207	Known	Known	None	0.20000000298023224	None	None	None	None
3ee288dd-d29c-4770-9896-05447a9d9803	ONT_GM12878_R1	hg38_SIRV	chr10	101587407	101578888	-	8	2333	29975	102861	ENSG00000166169.16	ENST00000370169.5	POLL	POLL-205	Known	Known	None	0.15000000596046448	None	None	None	None
23ddb6a1-f31f-4113-95fc-4b82a98815be	ONT_GM12878_R2	hg38_SIRV	chr10	101588155	101578888	-	7	2918	29975	689719	ENSG00000166169.16	ENCODEHT000689719	POLL	ENCODEHT000689719	Known	NIC	None	0.15000000596046448	None	None	None	None
m54284U_191111_172039/11995010/ccs	PB_GM12878_R2	hg38_SIRV	chr12	122226035	122207776	-	6	1346	36423	127994	ENSG00000184047.17	ENST00000464942.7	DIABLO	DIABLO-207	Known	Known	None	0.20000000298023224	None	None	None	None
88f2ce22-54f0-469f-9801-3777c97d9f35	ONT_GM12878_R2	hg38_SIRV	chr10	101583687	101578888	-	4	1408	29975	689720	ENSG00000166169.16	ENCODEHT000689720	POLL	ENCODEHT000689720	Known	ISM	Suffix	0.15000000596046448	None	None	None	None
m54284U_191111_172039/13500770/ccs	PB_GM12878_R2	hg38_SIRV	chr12	122226046	122207776	-	6	1357	36423	127994	ENSG00000184047.17	ENST00000464942.7	DIABLO	DIABLO-207	Known	Known	None	0.20000000298023224	None	None	None	None
13ba0935-6392-42ae-b3d4-1fe0d50c7967	ONT_GM12878_R2	hg38_SIRV	chr10	101583677	101578886	-	4	1396	29975	689720	ENSG00000166169.16	ENCODEHT000689720	POLL	ENCODEHT000689720	Known	ISM	Suffix	0.20000000298023224	None	None	None	None
ce18ec64-23ca-40f5-8647-386b4c3b4e37	ONT_GM12878_R2	hg38_SIRV	chr10	101588155	101578892	-	4	1527	29975	689721	ENSG00000166169.16	ENCODEHT000689721	POLL	ENCODEHT000689721	Known	NIC	None	0.20000000298023224	None	None	None	None
m54284U_191111_172039/13633862/ccs	PB_GM12878_R2	hg38_SIRV	chr12	122226036	122207776	-	5	1214	36423	127993	ENSG00000184047.17	ENST00000413918.5	DIABLO	DIABLO-204	Known	Known	None	0.20000000298023224	None	None	None	None
fbbbf419-9b2c-42d4-b32c-10d221a8f490	ONT_GM12878_R1	hg38_SIRV	chr10	101588239	101578893	-	2	2518	29975	689722	ENSG00000166169.16	ENCODEHT000689722	POLL	ENCODEHT000689722	Known	ISM	None	0.20000000298023224	None	None	None	None
m54284U_191111_172039/14878414/ccs	PB_GM12878_R2	hg38_SIRV	chr12	122226036	122207776	-	6	1347	36423	127994	ENSG00000184047.17	ENST00000464942.7	DIABLO	DIABLO-207	Known	Known	None	0.20000000298023224	None	None	None	None
ee3d6cca-d80b-470f-8c11-244ba2599abf	ONT_GM12878_R1	hg38_SIRV	chr10	101582806	101578893	-	3	1138	29975	102860	ENSG00000166169.16	ENST00000370168.7	POLL	POLL-204	Known	Known	None	0.20000000298023224	None	None	None	None
m54284U_191111_172039/18614190/ccs	PB_GM12878_R2	hg38_SIRV	chr12	122226023	122207776	-	7	1391	36423	689723	ENSG00000184047.17	ENCODEHT000689723	DIABLO	ENCODEHT000689723	Known	NIC	None	0.20000000298023224	None	None	None	None
b5ad317f-9205-4bb0-a82c-5973db18aed6	ONT_GM12878_R1	hg38_SIRV	chr10	101588180	101578893	-	9	2351	29975	689724	ENSG00000166169.16	ENCODEHT000689724	POLL	ENCODEHT000689724	Known	NIC	None	0.20000000298023224	None	None	None	None
2fd31f21-60f9-4995-830e-076803f315aa	ONT_GM12878_R2	hg38_SIRV	chr10	101585519	101578893	-	6	1843	29975	689698	ENSG00000166169.16	ENCODEHT000689698	POLL	ENCODEHT000689698	Known	ISM	Suffix	0.20000000298023224	None	None	None	None
m54284U_191111_172039/21889540/ccs	PB_GM12878_R2	hg38_SIRV	chr12	122226051	122207776	-	6	1362	36423	127994	ENSG00000184047.17	ENST00000464942.7	DIABLO	DIABLO-207	Known	Known	None	0.20000000298023224	None	None	None	None
55e7221a-203a-4a12-a30c-d4ea4f8b595d	ONT_GM12878_R1	hg38_SIRV	chr10	101587342	101578895	-	7	2103	29975	689725	ENSG00000166169.16	ENCODEHT000689725	POLL	ENCODEHT000689725	Known	NIC	None	0.25	None	None	None	None
7cef2870-547c-47ed-9f9d-308eb50b49f7	ONT_GM12878_R2	hg38_SIRV	chr10	101588156	101578895	-	8	3075	29975	102861	ENSG00000166169.16	ENST00000370169.5	POLL	POLL-205	Known	Known	None	0.25	None	None	None	None
m54284U_191111_172039/22807349/ccs	PB_GM12878_R2	hg38_SIRV	chr12	122226036	122207776	-	6	1347	36423	127994	ENSG00000184047.17	ENST00000464942.7	DIABLO	DIABLO-207	Known	Known	None	0.20000000298023224	None	None	None	None
m54284U_191111_172039/23593424/ccs	PB_GM12878_R2	hg38_SIRV	chr12	122226029	122207776	-	6	1250	36422	689726	ENSG00000284934.1	ENCODEHT000689726	DIABLO	ENCODEHT000689726	Known	NNC	None	0.20000000298023224	None	None	None	None
b9ba4163-428c-4108-83db-dad8b83df9d6	ONT_GM12878_R1	hg38_SIRV	chr10	101587342	101578897	-	7	1986	29975	689727	ENSG00000166169.16	ENCODEHT000689727	POLL	ENCODEHT000689727	Known	NNC	None	0.25	None	None	None	None
b5475599-d82f-47ec-8ebb-4b94055e8d89	ONT_GM12878_R1	hg38_SIRV	chr10	101587402	101578899	-	6	1865	29975	689707	ENSG00000166169.16	ENCODEHT000689707	POLL	ENCODEHT000689707	Known	ISM	Suffix	0.25	None	None	None	None
m54284U_191111_172039/32571894/ccs	PB_GM12878_R2	hg38_SIRV	chr12	122226040	122207776	-	6	1322	36423	127998	ENSG00000184047.17	ENST00000342392.3	DIABLO	DIABLO-202	Known	Known	None	0.20000000298023224	None	None	None	None
m54284U_191110_105540/2622045/ccs	PB_GM12878_R1	hg38_SIRV	chr10	101588225	101578906	-	9	2340	29975	689728	ENSG00000166169.16	ENCODEHT000689728	POLL	ENCODEHT000689728	Known	NIC	None	0.3499999940395355	None	None	None	None
m54284U_191111_172039/32572121/ccs	PB_GM12878_R2	hg38_SIRV	chr12	122226052	122207776	-	6	1363	36423	127994	ENSG00000184047.17	ENST00000464942.7	DIABLO	DIABLO-207	Known	Known	None	0.20000000298023224	None	None	None	None
c107fba2-3de3-4574-84d4-737a70765ada	ONT_GM12878_R2	hg38_SIRV	chr10	101584911	101579037	-	5	1563	29975	689729	ENSG00000166169.16	ENCODEHT000689729	POLL	ENCODEHT000689729	Known	ISM	Suffix	0.25	None	None	None	None
2d6848ad-627b-489a-a895-7ef3aebc4383	ONT_GM12878_R2	hg38_SIRV	chr10	101587405	101579228	-	8	1998	29975	102861	ENSG00000166169.16	ENST00000370169.5	POLL	POLL-205	Known	Known	None	0.20000000298023224	None	None	None	None
m54284U_191111_172039/32965656/ccs	PB_GM12878_R2	hg38_SIRV	chr12	122226023	122207776	-	6	1334	36423	127994	ENSG00000184047.17	ENST00000464942.7	DIABLO	DIABLO-207	Known	Known	None	0.20000000298023224	None	None	None	None
4762b686-35bf-4859-acc4-5eb9f87b80e4	ONT_GM12878_R2	hg38_SIRV	chr10	101579757	101579258	-	1	413	29975	689692	ENSG00000166169.16	ENCODEHT000689692	POLL	ENCODEHT000689692	Known	Genomic	None	0.20000000298023224	None	None	None	None
71b0501a-ab54-470e-94c5-9cf4cd27304b	ONT_GM12878_R2	hg38_SIRV	chr10	101582894	101579418	-	3	701	29975	102860	ENSG00000166169.16	ENST00000370168.7	POLL	POLL-204	Known	Known	None	0.10000000149011612	None	None	None	None
m54284U_191111_172039/35651783/ccs	PB_GM12878_R2	hg38_SIRV	chr12	122226042	122207776	-	6	1353	36423	127994	ENSG00000184047.17	ENST00000464942.7	DIABLO	DIABLO-207	Known	Known	None	0.20000000298023224	None	None	None	None
m54284U_191111_172039/24774976/ccs	PB_GM12878_R2	hg38_SIRV	chr10	101580120	101581845	+	1	1726	29974	689730	ENSG00000166171.12	ENCODEHT000689730	DPCD	ENCODEHT000689730	Known	Genomic	None	0.20000000298023224	None	None	None	None
m54284U_191110_105540/73206151/ccs	PB_GM12878_R1	hg38_SIRV	chr10	101585360	101581987	-	1	3374	29975	689731	ENSG00000166169.16	ENCODEHT000689731	POLL	ENCODEHT000689731	Known	Genomic	None	0.6000000238418579	None	None	None	None
m54284U_191111_172039/36767945/ccs	PB_GM12878_R2	hg38_SIRV	chr12	122226042	122207776	-	6	1353	36423	127994	ENSG00000184047.17	ENST00000464942.7	DIABLO	DIABLO-207	Known	Known	None	0.20000000298023224	None	None	None	None
3e0a8b53-6dbf-4a0a-aa61-8be16cfa2d53	ONT_GM12878_R2	hg38_SIRV	chr10	101587388	101582771	-	5	1591	29975	689732	ENSG00000166169.16	ENCODEHT000689732	POLL	ENCODEHT000689732	Known	NIC	None	0.3499999940395355	None	None	None	None
f5c0aea7-7c16-4439-ae2a-f86d41b35748	ONT_GM12878_R1	hg38_SIRV	chr10	101588135	101584015	-	5	1048	29975	689733	ENSG00000166169.16	ENCODEHT000689733	POLL	ENCODEHT000689733	Known	NNC	None	0.3499999940395355	None	None	None	None
m54284U_191111_172039/37161610/ccs	PB_GM12878_R2	hg38_SIRV	chr12	122226037	122207776	-	6	1348	36423	127994	ENSG00000184047.17	ENST00000464942.7	DIABLO	DIABLO-207	Known	Known	None	0.20000000298023224	None	None	None	None
m54284U_191110_105540/74253007/ccs	PB_GM12878_R1	hg38_SIRV	chr10	101587407	101584352	-	4	1188	29975	689734	ENSG00000166169.16	ENCODEHT000689734	POLL	ENCODEHT000689734	Known	ISM	Both	0.25	None	None	None	None
m54284U_191111_172039/37686075/ccs	PB_GM12878_R2	hg38_SIRV	chr12	122226052	122207776	-	6	1363	36423	127994	ENSG00000184047.17	ENST00000464942.7	DIABLO	DIABLO-207	Known	Known	None	0.20000000298023224	None	None	None	None
m54284U_191111_172039/96406285/ccs	PB_GM12878_R2	hg38_SIRV	chr10	101588247	101584353	-	4	1067	29975	689735	ENSG00000166169.16	ENCODEHT000689735	POLL	ENCODEHT000689735	Known	NIC	None	0.25	None	None	None	None
m54284U_191110_105540/64225535/ccs	PB_GM12878_R1	hg38_SIRV	chr10	101585887	101584352	-	1	1430	29975	689731	ENSG00000166169.16	ENCODEHT000689731	POLL	ENCODEHT000689731	Known	Genomic	None	0.800000011920929	None	None	None	None
m54284U_191111_172039/51709069/ccs	PB_GM12878_R2	hg38_SIRV	chr10	101585172	101584352	-	1	715	29975	689731	ENSG00000166169.16	ENCODEHT000689731	POLL	ENCODEHT000689731	Known	Genomic	None	0.800000011920929	None	None	None	None
m54284U_191110_105540/12257264/ccs	PB_GM12878_R1	hg38_SIRV	chr10	101588232	101584500	-	3	740	29975	689736	ENSG00000166169.16	ENCODEHT000689736	POLL	ENCODEHT000689736	Known	NIC	None	0.6499999761581421	None	None	None	None
m54284U_191111_172039/38668461/ccs	PB_GM12878_R2	hg38_SIRV	chr12	122226021	122207776	-	5	2652	36423	127999	ENSG00000184047.17	ENST00000645569.1	DIABLO	DIABLO-216	Known	Known	None	0.20000000298023224	None	None	None	None
18bcedf8-8388-4b4c-a5ae-2176b4514603	ONT_GM12878_R2	hg38_SIRV	chr10	101587411	101585316	-	3	624	29975	689737	ENSG00000166169.16	ENCODEHT000689737	POLL	ENCODEHT000689737	Known	ISM	Both	0.15000000596046448	None	None	None	None
m54284U_191111_172039/40765350/ccs	PB_GM12878_R2	hg38_SIRV	chr12	122226036	122207776	-	6	1347	36423	127994	ENSG00000184047.17	ENST00000464942.7	DIABLO	DIABLO-207	Known	Known	None	0.20000000298023224	None	None	None	None
2ebcc439-1191-4e7e-9e14-19e9dcb31f61	ONT_GM12878_R2	hg38_SIRV	chr10	101587406	101585337	-	3	609	29975	689737	ENSG00000166169.16	ENCODEHT000689737	POLL	ENCODEHT000689737	Known	ISM	Both	0.4000000059604645	None	None	None	None
3457a3d9-d2b6-4d8e-822b-42908a2fedf4	ONT_GM12878_R1	hg38_SIRV	chr10	101587411	101585884	-	2	439	29975	689738	ENSG00000166169.16	ENCODEHT000689738	POLL	ENCODEHT000689738	Known	ISM	Prefix	0.20000000298023224	None	None	None	None
m54284U_191111_172039/42208076/ccs	PB_GM12878_R2	hg38_SIRV	chr12	122226048	122207776	-	6	1359	36423	127994	ENSG00000184047.17	ENST00000464942.7	DIABLO	DIABLO-207	Known	Known	None	0.20000000298023224	None	None	None	None
a5e21626-c246-43eb-8ec6-f73f8109648f	ONT_GM12878_R2	hg38_SIRV	chr10	101587402	101585971	-	2	330	29975	689738	ENSG00000166169.16	ENCODEHT000689738	POLL	ENCODEHT000689738	Known	ISM	Prefix	0.15000000596046448	None	None	None	None
m54284U_191111_172039/43254933/ccs	PB_GM12878_R2	hg38_SIRV	chr12	122226021	122207776	-	6	1332	36423	127994	ENSG00000184047.17	ENST00000464942.7	DIABLO	DIABLO-207	Known	Known	None	0.20000000298023224	None	None	None	None
m54284U_191110_105540/106693437/ccs	PB_GM12878_R1	hg38_SIRV	chr10	101588266	101609652	+	6	864	29974	102854	ENSG00000166171.12	ENST00000370151.8	DPCD	DPCD-202	Known	Known	None	0.25	None	None	None	None
m54284U_191111_172039/62521597/ccs	PB_GM12878_R2	hg38_SIRV	chr10	101588284	101609652	+	6	846	29974	102854	ENSG00000166171.12	ENST00000370151.8	DPCD	DPCD-202	Known	Known	None	0.25	None	None	None	None
m54284U_191111_172039/45744598/ccs	PB_GM12878_R2	hg38_SIRV	chr12	122226038	122207776	-	6	1320	36423	127998	ENSG00000184047.17	ENST00000342392.3	DIABLO	DIABLO-202	Known	Known	None	0.20000000298023224	None	None	None	None
m54284U_191111_172039/104728632/ccs	PB_GM12878_R2	hg38_SIRV	chr10	101588284	101590052	+	1	1769	29974	689739	ENSG00000166171.12	ENCODEHT000689739	DPCD	ENCODEHT000689739	Known	Genomic	None	0.800000011920929	None	None	None	None
m54284U_191111_172039/46271138/ccs	PB_GM12878_R2	hg38_SIRV	chr12	122226031	122207776	-	6	1342	36423	127994	ENSG00000184047.17	ENST00000464942.7	DIABLO	DIABLO-207	Known	Known	None	0.20000000298023224	None	None	None	None
m54284U_191110_105540/167641211/ccs	PB_GM12878_R1	hg38_SIRV	chr10	101588286	101609661	+	6	853	29974	102854	ENSG00000166171.12	ENST00000370151.8	DPCD	DPCD-202	Known	Known	None	0.15000000596046448	None	None	None	None
m54284U_191111_172039/37618827/ccs	PB_GM12878_R2	hg38_SIRV	chr10	101588286	101609653	+	6	845	29974	102854	ENSG00000166171.12	ENST00000370151.8	DPCD	DPCD-202	Known	Known	None	0.20000000298023224	None	None	None	None
m54284U_191111_172039/61342557/ccs	PB_GM12878_R2	hg38_SIRV	chr12	122226042	122207776	-	6	1353	36423	127994	ENSG00000184047.17	ENST00000464942.7	DIABLO	DIABLO-207	Known	Known	None	0.20000000298023224	None	None	None	None
fd0fb295-9562-4c53-953e-e2b90e00bfcc	ONT_GM12878_R2	hg38_SIRV	chr10	101588288	101609647	+	6	837	29974	102854	ENSG00000166171.12	ENST00000370151.8	DPCD	DPCD-202	Known	Known	None	0.25	None	None	None	None
m54284U_191111_172039/62457419/ccs	PB_GM12878_R2	hg38_SIRV	chr12	122226040	122207776	-	6	1351	36423	127994	ENSG00000184047.17	ENST00000464942.7	DIABLO	DIABLO-207	Known	Known	None	0.20000000298023224	None	None	None	None
m54284U_191110_105540/67568045/ccs	PB_GM12878_R1	hg38_SIRV	chr10	101588289	101609661	+	6	850	29974	102854	ENSG00000166171.12	ENST00000370151.8	DPCD	DPCD-202	Known	Known	None	0.15000000596046448	None	None	None	None
aeda5f1d-8c6f-44c2-9551-ab0c2c8821dc	ONT_GM12878_R1	hg38_SIRV	chr10	101588294	101609638	+	6	796	29974	689740	ENSG00000166171.12	ENCODEHT000689740	DPCD	ENCODEHT000689740	Known	NIC	None	0.25	None	None	None	None
m54284U_191111_172039/62849920/ccs	PB_GM12878_R2	hg38_SIRV	chr12	122226038	122207776	-	6	1349	36423	127994	ENSG00000184047.17	ENST00000464942.7	DIABLO	DIABLO-207	Known	Known	None	0.20000000298023224	None	None	None	None
021e4421-6be6-4cc0-b696-8077e87e356c	ONT_GM12878_R1	hg38_SIRV	chr10	101588297	101609654	+	6	835	29974	102854	ENSG00000166171.12	ENST00000370151.8	DPCD	DPCD-202	Known	Known	None	0.20000000298023224	None	None	None	None
m54284U_191111_172039/64423181/ccs	PB_GM12878_R2	hg38_SIRV	chr12	122226035	122207776	-	6	1346	36423	127994	ENSG00000184047.17	ENST00000464942.7	DIABLO	DIABLO-207	Known	Known	None	0.20000000298023224	None	None	None	None
0d0edeb1-eaa2-4d1a-b9c2-17b16484edad	ONT_GM12878_R1	hg38_SIRV	chr10	101588299	101609638	+	6	823	29974	102854	ENSG00000166171.12	ENST00000370151.8	DPCD	DPCD-202	Known	Known	None	0.25	None	None	None	None
m54284U_191111_172039/120325163/ccs	PB_GM12878_R2	hg38_SIRV	chr10	101588300	101609660	+	6	838	29974	102854	ENSG00000166171.12	ENST00000370151.8	DPCD	DPCD-202	Known	Known	None	0.15000000596046448	None	None	None	None
m54284U_191111_172039/79037358/ccs	PB_GM12878_R2	hg38_SIRV	chr12	122226036	122207776	-	6	1347	36423	127994	ENSG00000184047.17	ENST00000464942.7	DIABLO	DIABLO-207	Known	Known	None	0.20000000298023224	None	None	None	None
8c288798-1428-4661-a010-ac1256e1d7fc	ONT_GM12878_R2	hg38_SIRV	chr10	101588301	101609650	+	6	827	29974	102854	ENSG00000166171.12	ENST00000370151.8	DPCD	DPCD-202	Known	Known	None	0.25	None	None	None	None
10d0917e-fcf0-4e6b-96a3-e58f5f16cd25	ONT_GM12878_R2	hg38_SIRV	chr10	101588301	101609636	+	6	813	29974	102854	ENSG00000166171.12	ENST00000370151.8	DPCD	DPCD-202	Known	Known	None	0.30000001192092896	None	None	None	None
m54284U_191111_172039/82837909/ccs	PB_GM12878_R2	hg38_SIRV	chr12	122226052	122207776	-	6	1363	36423	127994	ENSG00000184047.17	ENST00000464942.7	DIABLO	DIABLO-207	Known	Known	None	0.20000000298023224	None	None	None	None
21412d9b-eea7-4911-9ba0-424e4e933f2e	ONT_GM12878_R1	hg38_SIRV	chr10	101588302	101609641	+	6	815	29974	689741	ENSG00000166171.12	ENCODEHT000689741	DPCD	ENCODEHT000689741	Known	NNC	None	0.20000000298023224	None	None	None	None
b24b5ed8-92a3-4dad-ae49-ebb5ea5d5344	ONT_GM12878_R1	hg38_SIRV	chr10	101588303	101609638	+	7	909	29974	689742	ENSG00000166171.12	ENCODEHT000689742	DPCD	ENCODEHT000689742	Known	NNC	None	0.25	None	None	None	None
m54284U_191111_172039/180028261/ccs	PB_GM12878_R2	hg38_SIRV	chr10	101588308	101609660	+	6	830	29974	102854	ENSG00000166171.12	ENST00000370151.8	DPCD	DPCD-202	Known	Known	None	0.15000000596046448	None	None	None	None
m54284U_191111_172039/85132766/ccs	PB_GM12878_R2	hg38_SIRV	chr12	122226039	122207774	-	7	1408	36423	689723	ENSG00000184047.17	ENCODEHT000689723	DIABLO	ENCODEHT000689723	Known	NIC	None	0.20000000298023224	None	None	None	None
f9e1b4e0-8b72-4dea-83e9-71e6bd9e7d75	ONT_GM12878_R1	hg38_SIRV	chr10	101588308	101609650	+	6	820	29974	102854	ENSG00000166171.12	ENST00000370151.8	DPCD	DPCD-202	Known	Known	None	0.25	None	None	None	None
m54284U_191111_172039/95816486/ccs	PB_GM12878_R2	hg38_SIRV	chr12	122226036	122207776	-	6	1347	36423	127994	ENSG00000184047.17	ENST00000464942.7	DIABLO	DIABLO-207	Known	Known	None	0.20000000298023224	None	None	None	None
a10e5cae-2d21-403b-9ec1-fe7177e03b51	ONT_GM12878_R1	hg38_SIRV	chr10	101588312	101609654	+	6	820	29974	102854	ENSG00000166171.12	ENST00000370151.8	DPCD	DPCD-202	Known	Known	None	0.20000000298023224	None	None	None	None
m54284U_191110_105540/4916837/ccs	PB_GM12878_R1	hg38_SIRV	chr10	101588313	101609652	+	6	817	29974	102854	ENSG00000166171.12	ENST00000370151.8	DPCD	DPCD-202	Known	Known	None	0.25	None	None	None	None
m54284U_191111_172039/101580973/ccs	PB_GM12878_R2	hg38_SIRV	chr12	122226054	122207776	-	6	1365	36423	127994	ENSG00000184047.17	ENST00000464942.7	DIABLO	DIABLO-207	Known	Known	None	0.20000000298023224	None	None	None	None
m54284U_191110_105540/66651140/ccs	PB_GM12878_R1	hg38_SIRV	chr10	101588313	101609661	+	6	826	29974	102854	ENSG00000166171.12	ENST00000370151.8	DPCD	DPCD-202	Known	Known	None	0.15000000596046448	None	None	None	None
m54284U_191111_172039/102565052/ccs	PB_GM12878_R2	hg38_SIRV	chr12	122226029	122207776	-	6	1340	36423	127994	ENSG00000184047.17	ENST00000464942.7	DIABLO	DIABLO-207	Known	Known	None	0.20000000298023224	None	None	None	None
m54284U_191111_172039/140117687/ccs	PB_GM12878_R2	hg38_SIRV	chr10	101588313	101609659	+	6	824	29974	102854	ENSG00000166171.12	ENST00000370151.8	DPCD	DPCD-202	Known	Known	None	0.15000000596046448	None	None	None	None
m54284U_191111_172039/152568493/ccs	PB_GM12878_R2	hg38_SIRV	chr10	101588315	101609661	+	6	824	29974	102854	ENSG00000166171.12	ENST00000370151.8	DPCD	DPCD-202	Known	Known	None	0.15000000596046448	None	None	None	None
m54284U_191111_172039/103352029/ccs	PB_GM12878_R2	hg38_SIRV	chr12	122226027	122207776	-	6	1338	36423	127994	ENSG00000184047.17	ENST00000464942.7	DIABLO	DIABLO-207	Known	Known	None	0.20000000298023224	None	None	None	None
m54284U_191111_172039/162333361/ccs	PB_GM12878_R2	hg38_SIRV	chr10	101588315	101609648	+	6	811	29974	102854	ENSG00000166171.12	ENST00000370151.8	DPCD	DPCD-202	Known	Known	None	0.30000001192092896	None	None	None	None
m54284U_191111_172039/103875816/ccs	PB_GM12878_R2	hg38_SIRV	chr12	122226037	122207776	-	6	1348	36423	127994	ENSG00000184047.17	ENST00000464942.7	DIABLO	DIABLO-207	Known	Known	None	0.20000000298023224	None	None	None	None
m54284U_191110_105540/102301949/ccs	PB_GM12878_R1	hg38_SIRV	chr10	101588317	101609652	+	7	886	29974	689743	ENSG00000166171.12	ENCODEHT000689743	DPCD	ENCODEHT000689743	Known	NIC	None	0.25	None	None	None	None
m54284U_191111_172039/93585541/ccs	PB_GM12878_R2	hg38_SIRV	chr10	101588321	101589891	+	1	1575	29974	689739	ENSG00000166171.12	ENCODEHT000689739	DPCD	ENCODEHT000689739	Known	Genomic	None	0.6000000238418579	None	None	None	None
m54284U_191110_105540/50726080/ccs	PB_GM12878_R1	hg38_SIRV	chr10	101588319	101609661	+	6	820	29974	102854	ENSG00000166171.12	ENST00000370151.8	DPCD	DPCD-202	Known	Known	None	0.15000000596046448	None	None	None	None
m54284U_191111_172039/104138199/ccs	PB_GM12878_R2	hg38_SIRV	chr12	122226040	122207776	-	6	1351	36423	127994	ENSG00000184047.17	ENST00000464942.7	DIABLO	DIABLO-207	Known	Known	None	0.20000000298023224	None	None	None	None
m54284U_191110_105540/42535085/ccs	PB_GM12878_R1	hg38_SIRV	chr10	101588320	101609651	+	6	1311	29974	689744	ENSG00000166171.12	ENCODEHT000689744	DPCD	ENCODEHT000689744	Known	ISM	Prefix	0.25	None	None	None	None
m54284U_191111_172039/52168775/ccs	PB_GM12878_R2	hg38_SIRV	chr10	101588321	101609661	+	7	991	29974	689745	ENSG00000166171.12	ENCODEHT000689745	DPCD	ENCODEHT000689745	Known	NNC	None	0.15000000596046448	None	None	None	None
m54284U_191111_172039/104988806/ccs	PB_GM12878_R2	hg38_SIRV	chr12	122226031	122207776	-	6	1342	36423	127994	ENSG00000184047.17	ENST00000464942.7	DIABLO	DIABLO-207	Known	Known	None	0.20000000298023224	None	None	None	None
m54284U_191111_172039/142149845/ccs	PB_GM12878_R2	hg38_SIRV	chr10	101588321	101609651	+	6	808	29974	102854	ENSG00000166171.12	ENST00000370151.8	DPCD	DPCD-202	Known	Known	None	0.25	None	None	None	None
m54284U_191111_172039/107152319/ccs	PB_GM12878_R2	hg38_SIRV	chr12	122226015	122207776	-	6	1326	36423	127994	ENSG00000184047.17	ENST00000464942.7	DIABLO	DIABLO-207	Known	Known	None	0.20000000298023224	None	None	None	None
m54284U_191111_172039/145753075/ccs	PB_GM12878_R2	hg38_SIRV	chr10	101588321	101609661	+	6	818	29974	102854	ENSG00000166171.12	ENST00000370151.8	DPCD	DPCD-202	Known	Known	None	0.15000000596046448	None	None	None	None
m54284U_191110_105540/6752325/ccs	PB_GM12878_R1	hg38_SIRV	chr10	101588322	101609656	+	6	812	29974	102854	ENSG00000166171.12	ENST00000370151.8	DPCD	DPCD-202	Known	Known	None	0.20000000298023224	None	None	None	None
m54284U_191111_172039/108070690/ccs	PB_GM12878_R2	hg38_SIRV	chr12	122226036	122207776	-	6	1347	36423	127994	ENSG00000184047.17	ENST00000464942.7	DIABLO	DIABLO-207	Known	Known	None	0.20000000298023224	None	None	None	None
m54284U_191110_105540/50922429/ccs	PB_GM12878_R1	hg38_SIRV	chr10	101588322	101609652	+	6	808	29974	102854	ENSG00000166171.12	ENST00000370151.8	DPCD	DPCD-202	Known	Known	None	0.25	None	None	None	None
m54284U_191111_172039/109774439/ccs	PB_GM12878_R2	hg38_SIRV	chr12	122226042	122207776	-	6	1353	36423	127994	ENSG00000184047.17	ENST00000464942.7	DIABLO	DIABLO-207	Known	Known	None	0.20000000298023224	None	None	None	None
m54284U_191110_105540/139526356/ccs	PB_GM12878_R1	hg38_SIRV	chr10	101588322	101609653	+	6	809	29974	102854	ENSG00000166171.12	ENST00000370151.8	DPCD	DPCD-202	Known	Known	None	0.20000000298023224	None	None	None	None
m54284U_191111_172039/21432777/ccs	PB_GM12878_R2	hg38_SIRV	chr10	101588322	101609651	+	6	807	29974	102854	ENSG00000166171.12	ENST00000370151.8	DPCD	DPCD-202	Known	Known	None	0.25	None	None	None	None
m54284U_191111_172039/111543149/ccs	PB_GM12878_R2	hg38_SIRV	chr12	122226053	122207776	-	6	1364	36423	127994	ENSG00000184047.17	ENST00000464942.7	DIABLO	DIABLO-207	Known	Known	None	0.20000000298023224	None	None	None	None
m54284U_191111_172039/27067437/ccs	PB_GM12878_R2	hg38_SIRV	chr10	101588322	101596046	+	2	1468	29974	689746	ENSG00000166171.12	ENCODEHT000689746	DPCD	ENCODEHT000689746	Known	ISM	Prefix	0.75	None	None	None	None
m54284U_191111_172039/115017495/ccs	PB_GM12878_R2	hg38_SIRV	chr12	122226039	122207776	-	6	1350	36423	127994	ENSG00000184047.17	ENST00000464942.7	DIABLO	DIABLO-207	Known	Known	None	0.20000000298023224	None	None	None	None
m54284U_191111_172039/61409936/ccs	PB_GM12878_R2	hg38_SIRV	chr10	101588322	101609661	+	6	817	29974	102854	ENSG00000166171.12	ENST00000370151.8	DPCD	DPCD-202	Known	Known	None	0.15000000596046448	None	None	None	None
m54284U_191111_172039/103615297/ccs	PB_GM12878_R2	hg38_SIRV	chr10	101588322	101609661	+	6	817	29974	102854	ENSG00000166171.12	ENST00000370151.8	DPCD	DPCD-202	Known	Known	None	0.15000000596046448	None	None	None	None
m54284U_191111_172039/116262546/ccs	PB_GM12878_R2	hg38_SIRV	chr12	122226054	122207776	-	6	1365	36423	127994	ENSG00000184047.17	ENST00000464942.7	DIABLO	DIABLO-207	Known	Known	None	0.20000000298023224	None	None	None	None
m54284U_191111_172039/109576462/ccs	PB_GM12878_R2	hg38_SIRV	chr10	101588314	101609661	+	7	881	29974	689743	ENSG00000166171.12	ENCODEHT000689743	DPCD	ENCODEHT000689743	Known	NIC	None	0.25	None	None	None	None
20407807-23e3-42dc-91d7-f57dab9798f5	ONT_GM12878_R2	hg38_SIRV	chr10	101588324	101609650	+	6	804	29974	102854	ENSG00000166171.12	ENST00000370151.8	DPCD	DPCD-202	Known	Known	None	0.25	None	None	None	None
m54284U_191111_172039/119278331/ccs	PB_GM12878_R2	hg38_SIRV	chr12	122226036	122207776	-	6	1347	36423	127994	ENSG00000184047.17	ENST00000464942.7	DIABLO	DIABLO-207	Known	Known	None	0.20000000298023224	None	None	None	None
m54284U_191110_105540/86180695/ccs	PB_GM12878_R1	hg38_SIRV	chr10	101588317	101609670	+	7	887	29974	689743	ENSG00000166171.12	ENCODEHT000689743	DPCD	ENCODEHT000689743	Known	NIC	None	0.15000000596046448	None	None	None	None
m54284U_191111_172039/119409127/ccs	PB_GM12878_R2	hg38_SIRV	chr12	122226023	122207776	-	5	1201	36423	127993	ENSG00000184047.17	ENST00000413918.5	DIABLO	DIABLO-204	Known	Known	None	0.20000000298023224	None	None	None	None
m54284U_191111_172039/37226836/ccs	PB_GM12878_R2	hg38_SIRV	chr10	101588325	101609652	+	6	805	29974	102854	ENSG00000166171.12	ENST00000370151.8	DPCD	DPCD-202	Known	Known	None	0.25	None	None	None	None
m54284U_191110_105540/11863375/ccs	PB_GM12878_R1	hg38_SIRV	chr10	101588327	101609661	+	6	812	29974	102854	ENSG00000166171.12	ENST00000370151.8	DPCD	DPCD-202	Known	Known	None	0.15000000596046448	None	None	None	None
m54284U_191111_172039/123143088/ccs	PB_GM12878_R2	hg38_SIRV	chr12	122226006	122207776	-	6	1288	36423	127998	ENSG00000184047.17	ENST00000342392.3	DIABLO	DIABLO-202	Known	Known	None	0.20000000298023224	None	None	None	None
m54284U_191110_105540/93128898/ccs	PB_GM12878_R1	hg38_SIRV	chr10	101588327	101609661	+	6	812	29974	102854	ENSG00000166171.12	ENST00000370151.8	DPCD	DPCD-202	Known	Known	None	0.15000000596046448	None	None	None	None
m54284U_191111_172039/124847846/ccs	PB_GM12878_R2	hg38_SIRV	chr12	122226038	122207776	-	6	1349	36423	127994	ENSG00000184047.17	ENST00000464942.7	DIABLO	DIABLO-207	Known	Known	None	0.20000000298023224	None	None	None	None
m54284U_191111_172039/26804451/ccs	PB_GM12878_R2	hg38_SIRV	chr10	101588327	101609661	+	6	812	29974	102854	ENSG00000166171.12	ENST00000370151.8	DPCD	DPCD-202	Known	Known	None	0.15000000596046448	None	None	None	None
m54284U_191111_172039/54789696/ccs	PB_GM12878_R2	hg38_SIRV	chr10	101588327	101609661	+	6	812	29974	102854	ENSG00000166171.12	ENST00000370151.8	DPCD	DPCD-202	Known	Known	None	0.15000000596046448	None	None	None	None
m54284U_191111_172039/124977916/ccs	PB_GM12878_R2	hg38_SIRV	chr12	122226037	122207776	-	6	1348	36423	127994	ENSG00000184047.17	ENST00000464942.7	DIABLO	DIABLO-207	Known	Known	None	0.20000000298023224	None	None	None	None
m54284U_191111_172039/67437301/ccs	PB_GM12878_R2	hg38_SIRV	chr10	101588327	101609650	+	6	801	29974	102854	ENSG00000166171.12	ENST00000370151.8	DPCD	DPCD-202	Known	Known	None	0.25	None	None	None	None
m54284U_191111_172039/125438777/ccs	PB_GM12878_R2	hg38_SIRV	chr12	122226029	122207776	-	5	1179	36423	128005	ENSG00000184047.17	ENST00000541273.6	DIABLO	DIABLO-211	Known	Known	None	0.20000000298023224	None	None	None	None
m54284U_191111_172039/172164376/ccs	PB_GM12878_R2	hg38_SIRV	chr10	101588327	101609652	+	6	803	29974	102854	ENSG00000166171.12	ENST00000370151.8	DPCD	DPCD-202	Known	Known	None	0.25	None	None	None	None
m54284U_191111_172039/65275653/ccs	PB_GM12878_R2	hg38_SIRV	chr10	101588328	101609652	+	6	802	29974	102854	ENSG00000166171.12	ENST00000370151.8	DPCD	DPCD-202	Known	Known	None	0.25	None	None	None	None
m54284U_191111_172039/128452760/ccs	PB_GM12878_R2	hg38_SIRV	chr12	122226052	122207776	-	6	1363	36423	127994	ENSG00000184047.17	ENST00000464942.7	DIABLO	DIABLO-207	Known	Known	None	0.20000000298023224	None	None	None	None
m54284U_191110_105540/67109172/ccs	PB_GM12878_R1	hg38_SIRV	chr10	101588329	101609650	+	6	799	29974	102854	ENSG00000166171.12	ENST00000370151.8	DPCD	DPCD-202	Known	Known	None	0.25	None	None	None	None
m54284U_191111_172039/129632981/ccs	PB_GM12878_R2	hg38_SIRV	chr12	122226029	122207776	-	5	1207	36423	127993	ENSG00000184047.17	ENST00000413918.5	DIABLO	DIABLO-204	Known	Known	None	0.20000000298023224	None	None	None	None
m54284U_191110_105540/68487728/ccs	PB_GM12878_R1	hg38_SIRV	chr10	101588330	101609651	+	6	799	29974	102854	ENSG00000166171.12	ENST00000370151.8	DPCD	DPCD-202	Known	Known	None	0.25	None	None	None	None
m54284U_191110_105540/159646227/ccs	PB_GM12878_R1	hg38_SIRV	chr10	101588330	101609661	+	6	809	29974	102854	ENSG00000166171.12	ENST00000370151.8	DPCD	DPCD-202	Known	Known	None	0.15000000596046448	None	None	None	None
m54284U_191111_172039/135203509/ccs	PB_GM12878_R2	hg38_SIRV	chr12	122226042	122207776	-	6	1353	36423	127994	ENSG00000184047.17	ENST00000464942.7	DIABLO	DIABLO-207	Known	Known	None	0.20000000298023224	None	None	None	None
m54284U_191110_105540/167381108/ccs	PB_GM12878_R1	hg38_SIRV	chr10	101588330	101609661	+	6	809	29974	102854	ENSG00000166171.12	ENST00000370151.8	DPCD	DPCD-202	Known	Known	None	0.15000000596046448	None	None	None	None
m54284U_191111_172039/135268667/ccs	PB_GM12878_R2	hg38_SIRV	chr12	122226038	122207776	-	6	1349	36423	127994	ENSG00000184047.17	ENST00000464942.7	DIABLO	DIABLO-207	Known	Known	None	0.20000000298023224	None	None	None	None
m54284U_191111_172039/67373289/ccs	PB_GM12878_R2	hg38_SIRV	chr10	101588330	101609651	+	6	799	29974	102854	ENSG00000166171.12	ENST00000370151.8	DPCD	DPCD-202	Known	Known	None	0.25	None	None	None	None
m54284U_191111_172039/68944936/ccs	PB_GM12878_R2	hg38_SIRV	chr10	101588334	101589579	+	1	1250	29974	689739	ENSG00000166171.12	ENCODEHT000689739	DPCD	ENCODEHT000689739	Known	Genomic	None	0.550000011920929	None	None	None	None
m54284U_191111_172039/80281730/ccs	PB_GM12878_R2	hg38_SIRV	chr10	101588330	101609655	+	7	844	29974	102856	ENSG00000166171.12	ENST00000370147.5	DPCD	DPCD-201	Known	Known	None	0.20000000298023224	None	None	None	None
m54284U_191111_172039/139460833/ccs	PB_GM12878_R2	hg38_SIRV	chr12	122226040	122207776	-	6	1351	36423	127994	ENSG00000184047.17	ENST00000464942.7	DIABLO	DIABLO-207	Known	Known	None	0.20000000298023224	None	None	None	None
m54284U_191111_172039/121767972/ccs	PB_GM12878_R2	hg38_SIRV	chr10	101588330	101609661	+	6	809	29974	102854	ENSG00000166171.12	ENST00000370151.8	DPCD	DPCD-202	Known	Known	None	0.15000000596046448	None	None	None	None
m54284U_191111_172039/143592244/ccs	PB_GM12878_R2	hg38_SIRV	chr12	122226036	122207776	-	6	1347	36423	127994	ENSG00000184047.17	ENST00000464942.7	DIABLO	DIABLO-207	Known	Known	None	0.20000000298023224	None	None	None	None
m54284U_191111_172039/165087043/ccs	PB_GM12878_R2	hg38_SIRV	chr10	101588330	101609652	+	6	800	29974	102854	ENSG00000166171.12	ENST00000370151.8	DPCD	DPCD-202	Known	Known	None	0.25	None	None	None	None
5e56c141-2468-497b-9649-88cb5eee7d67	ONT_GM12878_R1	hg38_SIRV	chr10	101588330	101609646	+	6	794	29974	102854	ENSG00000166171.12	ENST00000370151.8	DPCD	DPCD-202	Known	Known	None	0.25	None	None	None	None
m54284U_191111_172039/154207487/ccs	PB_GM12878_R2	hg38_SIRV	chr12	122226036	122207776	-	6	1347	36423	127994	ENSG00000184047.17	ENST00000464942.7	DIABLO	DIABLO-207	Known	Known	None	0.20000000298023224	None	None	None	None
6e3b7129-cd24-480c-856b-a0b181ae1228	ONT_GM12878_R2	hg38_SIRV	chr10	101588330	101609655	+	6	803	29974	102854	ENSG00000166171.12	ENST00000370151.8	DPCD	DPCD-202	Known	Known	None	0.20000000298023224	None	None	None	None
m54284U_191111_172039/157485075/ccs	PB_GM12878_R2	hg38_SIRV	chr12	122226023	122207776	-	6	1334	36423	127994	ENSG00000184047.17	ENST00000464942.7	DIABLO	DIABLO-207	Known	Known	None	0.20000000298023224	None	None	None	None
3dd3a18a-0c5c-4e34-afe5-fe8fb1dd4e8e	ONT_GM12878_R2	hg38_SIRV	chr10	101588330	101609645	+	6	793	29974	102854	ENSG00000166171.12	ENST00000370151.8	DPCD	DPCD-202	Known	Known	None	0.25	None	None	None	None
e9297aa3-f26f-4ef4-918f-9a349fcc72c7	ONT_GM12878_R2	hg38_SIRV	chr10	101588331	101609644	+	5	710	29974	689747	ENSG00000166171.12	ENCODEHT000689747	DPCD	ENCODEHT000689747	Known	NIC	None	0.25	None	None	None	None
14df2b5e-6734-4262-8f48-e1abd22d425f	ONT_GM12878_R1	hg38_SIRV	chr10	101588332	101609650	+	6	796	29974	102854	ENSG00000166171.12	ENST00000370151.8	DPCD	DPCD-202	Known	Known	None	0.25	None	None	None	None
m54284U_191111_172039/160564036/ccs	PB_GM12878_R2	hg38_SIRV	chr12	122226052	122207776	-	6	1363	36423	127994	ENSG00000184047.17	ENST00000464942.7	DIABLO	DIABLO-207	Known	Known	None	0.20000000298023224	None	None	None	None
52b0d2cf-2ef2-41d6-bed7-b03f1575b039	ONT_GM12878_R1	hg38_SIRV	chr10	101588332	101609650	+	6	796	29974	102854	ENSG00000166171.12	ENST00000370151.8	DPCD	DPCD-202	Known	Known	None	0.25	None	None	None	None
m54284U_191111_172039/162202638/ccs	PB_GM12878_R2	hg38_SIRV	chr12	122226042	122207776	-	6	1353	36423	127994	ENSG00000184047.17	ENST00000464942.7	DIABLO	DIABLO-207	Known	Known	None	0.20000000298023224	None	None	None	None
9a6cfe50-5e53-4a4b-8d0d-dcdfc76bc021	ONT_GM12878_R1	hg38_SIRV	chr10	101588332	101609640	+	6	786	29974	102854	ENSG00000166171.12	ENST00000370151.8	DPCD	DPCD-202	Known	Known	None	0.20000000298023224	None	None	None	None
984aefcd-55b0-44a9-b6f7-f5b0c59625a6	ONT_GM12878_R1	hg38_SIRV	chr10	101588332	101609650	+	6	800	29974	689748	ENSG00000166171.12	ENCODEHT000689748	DPCD	ENCODEHT000689748	Known	NNC	None	0.25	None	None	None	None
73958801-5d61-4501-a7d3-e1796d71645f	ONT_GM12878_R1	hg38_SIRV	chr10	101588339	101609675	+	6	805	29974	689741	ENSG00000166171.12	ENCODEHT000689741	DPCD	ENCODEHT000689741	Known	NNC	None	0.20000000298023224	None	None	None	None
m54284U_191111_172039/162922808/ccs	PB_GM12878_R2	hg38_SIRV	chr12	122226043	122207776	-	6	1354	36423	127994	ENSG00000184047.17	ENST00000464942.7	DIABLO	DIABLO-207	Known	Known	None	0.20000000298023224	None	None	None	None
16c6651f-0540-4674-818a-37612f63f1ae	ONT_GM12878_R2	hg38_SIRV	chr10	101588332	101609667	+	6	806	29974	102854	ENSG00000166171.12	ENST00000370151.8	DPCD	DPCD-202	Known	Known	None	0.05000000074505806	None	None	None	None
m54284U_191111_172039/164300227/ccs	PB_GM12878_R2	hg38_SIRV	chr12	122226021	122207776	-	6	1332	36423	127994	ENSG00000184047.17	ENST00000464942.7	DIABLO	DIABLO-207	Known	Known	None	0.20000000298023224	None	None	None	None
b253139d-61e1-482a-baf8-81dc235d3a0f	ONT_GM12878_R2	hg38_SIRV	chr10	101588332	101609641	+	6	787	29974	102854	ENSG00000166171.12	ENST00000370151.8	DPCD	DPCD-202	Known	Known	None	0.20000000298023224	None	None	None	None
660eafa3-b018-420a-8071-2e071dc4a2f5	ONT_GM12878_R2	hg38_SIRV	chr10	101588332	101609625	+	6	771	29974	102854	ENSG00000166171.12	ENST00000370151.8	DPCD	DPCD-202	Known	Known	None	0.30000001192092896	None	None	None	None
m54284U_191111_172039/168755646/ccs	PB_GM12878_R2	hg38_SIRV	chr12	122226041	122207776	-	6	1352	36423	127994	ENSG00000184047.17	ENST00000464942.7	DIABLO	DIABLO-207	Known	Known	None	0.20000000298023224	None	None	None	None
ea48aa18-1b9b-4ad0-93a4-898b87a16a16	ONT_GM12878_R2	hg38_SIRV	chr10	101588332	101609654	+	6	800	29974	102854	ENSG00000166171.12	ENST00000370151.8	DPCD	DPCD-202	Known	Known	None	0.20000000298023224	None	None	None	None
e71f5259-c933-4932-b0a2-c8f6ca3469a6	ONT_GM12878_R2	hg38_SIRV	chr10	101588332	101609650	+	6	796	29974	102854	ENSG00000166171.12	ENST00000370151.8	DPCD	DPCD-202	Known	Known	None	0.25	None	None	None	None
m54284U_191111_172039/170527096/ccs	PB_GM12878_R2	hg38_SIRV	chr12	122226054	122207776	-	6	1365	36423	127994	ENSG00000184047.17	ENST00000464942.7	DIABLO	DIABLO-207	Known	Known	None	0.20000000298023224	None	None	None	None
c3396b19-f8f0-4f62-9819-fe7322707e34	ONT_GM12878_R2	hg38_SIRV	chr10	101588332	101609652	+	6	798	29974	102854	ENSG00000166171.12	ENST00000370151.8	DPCD	DPCD-202	Known	Known	None	0.25	None	None	None	None
m54284U_191111_172039/171836873/ccs	PB_GM12878_R2	hg38_SIRV	chr12	122226036	122207776	-	6	1347	36423	127994	ENSG00000184047.17	ENST00000464942.7	DIABLO	DIABLO-207	Known	Known	None	0.20000000298023224	None	None	None	None
m54284U_191111_172039/57673879/ccs	PB_GM12878_R2	hg38_SIRV	chr10	101588333	101609653	+	6	798	29974	102854	ENSG00000166171.12	ENST00000370151.8	DPCD	DPCD-202	Known	Known	None	0.20000000298023224	None	None	None	None
m54284U_191111_172039/93520333/ccs	PB_GM12878_R2	hg38_SIRV	chr10	101588333	101609658	+	6	803	29974	102854	ENSG00000166171.12	ENST00000370151.8	DPCD	DPCD-202	Known	Known	None	0.15000000596046448	None	None	None	None
m54284U_191111_172039/172426244/ccs	PB_GM12878_R2	hg38_SIRV	chr12	122226023	122207776	-	6	1305	36423	127998	ENSG00000184047.17	ENST00000342392.3	DIABLO	DIABLO-202	Known	Known	None	0.20000000298023224	None	None	None	None
ee1f2c03-bb32-4c3a-9fda-982a9b83fadb	ONT_GM12878_R2	hg38_SIRV	chr10	101588333	101609651	+	6	796	29974	102854	ENSG00000166171.12	ENST00000370151.8	DPCD	DPCD-202	Known	Known	None	0.25	None	None	None	None
m54284U_191111_172039/172690064/ccs	PB_GM12878_R2	hg38_SIRV	chr12	122226052	122207776	-	6	1363	36423	127994	ENSG00000184047.17	ENST00000464942.7	DIABLO	DIABLO-207	Known	Known	None	0.20000000298023224	None	None	None	None
1b73cb10-0eb3-4772-8ef6-329310ef86ec	ONT_GM12878_R2	hg38_SIRV	chr10	101588333	101609652	+	6	797	29974	102854	ENSG00000166171.12	ENST00000370151.8	DPCD	DPCD-202	Known	Known	None	0.25	None	None	None	None
3bd18a2d-f765-4e95-97e3-a33ab9c1e1f9	ONT_GM12878_R1	hg38_SIRV	chr10	101588334	101609653	+	6	797	29974	102854	ENSG00000166171.12	ENST00000370151.8	DPCD	DPCD-202	Known	Known	None	0.20000000298023224	None	None	None	None
m54284U_191111_172039/173410544/ccs	PB_GM12878_R2	hg38_SIRV	chr12	122226038	122207776	-	6	1320	36423	127998	ENSG00000184047.17	ENST00000342392.3	DIABLO	DIABLO-202	Known	Known	None	0.20000000298023224	None	None	None	None
c6cab74c-c546-4e54-85eb-095aa9d03498	ONT_GM12878_R1	hg38_SIRV	chr10	101588334	101609656	+	6	800	29974	102854	ENSG00000166171.12	ENST00000370151.8	DPCD	DPCD-202	Known	Known	None	0.20000000298023224	None	None	None	None
m54284U_191111_172039/171902054/ccs	PB_GM12878_R2	hg38_SIRV	chr10	101588339	101590052	+	1	1718	29974	689739	ENSG00000166171.12	ENCODEHT000689739	DPCD	ENCODEHT000689739	Known	Genomic	None	0.800000011920929	None	None	None	None
m54284U_191111_172039/174785995/ccs	PB_GM12878_R2	hg38_SIRV	chr12	122226023	122207776	-	6	1334	36423	127994	ENSG00000184047.17	ENST00000464942.7	DIABLO	DIABLO-207	Known	Known	None	0.20000000298023224	None	None	None	None
7149b76a-38c3-45ed-bb89-05923ff5a18c	ONT_GM12878_R1	hg38_SIRV	chr10	101588342	101609665	+	6	784	29974	689741	ENSG00000166171.12	ENCODEHT000689741	DPCD	ENCODEHT000689741	Known	NNC	None	0.25	None	None	None	None
d496dab3-3635-4d1b-8417-b5ba463f152d	ONT_GM12878_R1	hg38_SIRV	chr10	101588335	101609653	+	6	796	29974	102854	ENSG00000166171.12	ENST00000370151.8	DPCD	DPCD-202	Known	Known	None	0.20000000298023224	None	None	None	None
m54284U_191111_172039/179112548/ccs	PB_GM12878_R2	hg38_SIRV	chr12	122226033	122207776	-	6	1344	36423	127994	ENSG00000184047.17	ENST00000464942.7	DIABLO	DIABLO-207	Known	Known	None	0.20000000298023224	None	None	None	None
9d431bab-ca49-469c-877b-d0b8e6b9904e	ONT_GM12878_R1	hg38_SIRV	chr10	101588335	101609652	+	6	795	29974	102854	ENSG00000166171.12	ENST00000370151.8	DPCD	DPCD-202	Known	Known	None	0.25	None	None	None	None
6b666f0b-f938-45ec-b5ba-60445baf13ea	ONT_GM12878_R1	hg38_SIRV	chr12	122226032	122207776	-	6	1334	36423	127994	ENSG00000184047.17	ENST00000464942.7	DIABLO	DIABLO-207	Known	Known	None	0.20000000298023224	None	None	None	None
7c39bbd1-0ce4-4d1d-8d13-307bb7b9ca63	ONT_GM12878_R2	hg38_SIRV	chr10	101588335	101609662	+	6	811	29974	102854	ENSG00000166171.12	ENST00000370151.8	DPCD	DPCD-202	Known	Known	None	0.10000000149011612	None	None	None	None
f37cfd9f-dfc4-41d9-aea5-af75ffd628d3	ONT_GM12878_R1	hg38_SIRV	chr10	101588336	101609647	+	6	789	29974	102854	ENSG00000166171.12	ENST00000370151.8	DPCD	DPCD-202	Known	Known	None	0.25	None	None	None	None
b99578a7-4959-44b7-bbeb-acd4fa4e7ebb	ONT_GM12878_R2	hg38_SIRV	chr12	122216518	122207668	-	2	835	36424	689634	ENSG00000256861.1	ENCODEHT000689634	AC048338.1	ENCODEHT000689634	Known	ISM	Suffix	0.20000000298023224	None	None	None	None
25b30438-0610-44cb-9818-e53c041ba0a8	ONT_GM12878_R2	hg38_SIRV	chr12	122208395	122207769	-	1	764	36423	689607	ENSG00000184047.17	ENCODEHT000689607	DIABLO	ENCODEHT000689607	Known	Genomic	None	0.20000000298023224	None	None	None	None
96b0de46-cd17-46fa-b167-0e9772df1486	ONT_GM12878_R1	hg38_SIRV	chr10	101588336	101609641	+	6	777	29974	102854	ENSG00000166171.12	ENST00000370151.8	DPCD	DPCD-202	Known	Known	None	0.20000000298023224	None	None	None	None
db5456c6-1ed6-425e-8a80-3917e7630d99	ONT_GM12878_R1	hg38_SIRV	chr10	101588336	101609652	+	6	794	29974	102854	ENSG00000166171.12	ENST00000370151.8	DPCD	DPCD-202	Known	Known	None	0.25	None	None	None	None
b666d143-1262-403e-ab50-d02041c92e8c	ONT_GM12878_R2	hg38_SIRV	chr12	122226013	122207776	-	5	1192	36423	127995	ENSG00000184047.17	ENST00000353548.11	DIABLO	DIABLO-203	Known	Known	None	0.20000000298023224	None	None	None	None
9aea00b9-a2c1-4edd-9b3e-8b10f6bf1480	ONT_GM12878_R2	hg38_SIRV	chr12	122208186	122207769	-	1	546	36423	689607	ENSG00000184047.17	ENCODEHT000689607	DIABLO	ENCODEHT000689607	Known	Genomic	None	0.20000000298023224	None	None	None	None
29e0bd2a-3106-4120-b91c-b63e1ed9d979	ONT_GM12878_R1	hg38_SIRV	chr10	101588336	101609640	+	6	782	29974	102854	ENSG00000166171.12	ENST00000370151.8	DPCD	DPCD-202	Known	Known	None	0.20000000298023224	None	None	None	None
376681c3-545d-4f81-ad57-6924e956ca0f	ONT_GM12878_R2	hg38_SIRV	chr10	101588337	101609656	+	6	779	29974	689749	ENSG00000166171.12	ENCODEHT000689749	DPCD	ENCODEHT000689749	Known	NNC	None	0.20000000298023224	None	None	None	None
fe52f78f-72ef-445b-b45f-bf30969b8c47	ONT_GM12878_R2	hg38_SIRV	chr10	101588337	101609645	+	6	786	29974	102854	ENSG00000166171.12	ENST00000370151.8	DPCD	DPCD-202	Known	Known	None	0.25	None	None	None	None
m54284U_191110_105540/198417/ccs	PB_GM12878_R1	hg38_SIRV	chr12	122226035	122207777	-	5	1213	36423	127995	ENSG00000184047.17	ENST00000353548.11	DIABLO	DIABLO-203	Known	Known	None	0.20000000298023224	None	None	None	None
d1547d29-0024-4738-a7d7-b6dd805151c3	ONT_GM12878_R2	hg38_SIRV	chr10	101588337	101609652	+	6	793	29974	102854	ENSG00000166171.12	ENST00000370151.8	DPCD	DPCD-202	Known	Known	None	0.25	None	None	None	None
m54284U_191110_105540/5441035/ccs	PB_GM12878_R1	hg38_SIRV	chr12	122226037	122207777	-	6	1347	36423	127994	ENSG00000184047.17	ENST00000464942.7	DIABLO	DIABLO-207	Known	Known	None	0.20000000298023224	None	None	None	None
5b61da98-18a5-4da4-8afa-6399f4895c0f	ONT_GM12878_R1	hg38_SIRV	chr10	101588338	101609638	+	6	778	29974	102854	ENSG00000166171.12	ENST00000370151.8	DPCD	DPCD-202	Known	Known	None	0.25	None	None	None	None
f5e920f9-a781-4ad3-bed1-7985f9c1e5a3	ONT_GM12878_R2	hg38_SIRV	chr10	101588338	101609650	+	6	790	29974	102854	ENSG00000166171.12	ENST00000370151.8	DPCD	DPCD-202	Known	Known	None	0.25	None	None	None	None
m54284U_191110_105540/26413671/ccs	PB_GM12878_R1	hg38_SIRV	chr12	122226040	122207777	-	6	1350	36423	127994	ENSG00000184047.17	ENST00000464942.7	DIABLO	DIABLO-207	Known	Known	None	0.20000000298023224	None	None	None	None
ef3d6dc6-ba84-4fac-97df-9a841874691e	ONT_GM12878_R2	hg38_SIRV	chr10	101588338	101609653	+	6	868	29974	689750	ENSG00000166171.12	ENCODEHT000689750	DPCD	ENCODEHT000689750	Known	NIC	None	0.20000000298023224	None	None	None	None
m54284U_191110_105540/26477885/ccs	PB_GM12878_R1	hg38_SIRV	chr12	122226038	122207777	-	6	1348	36423	127994	ENSG00000184047.17	ENST00000464942.7	DIABLO	DIABLO-207	Known	Known	None	0.20000000298023224	None	None	None	None
14eb92fe-6fcc-4a3a-aa01-c6fd7713e1ea	ONT_GM12878_R1	hg38_SIRV	chr10	101588339	101609638	+	6	777	29974	102854	ENSG00000166171.12	ENST00000370151.8	DPCD	DPCD-202	Known	Known	None	0.25	None	None	None	None
1e11effe-8db4-401c-9fc3-aa03bacaa74c	ONT_GM12878_R1	hg38_SIRV	chr10	101588339	101609656	+	6	795	29974	102854	ENSG00000166171.12	ENST00000370151.8	DPCD	DPCD-202	Known	Known	None	0.20000000298023224	None	None	None	None
m54284U_191110_105540/99680377/ccs	PB_GM12878_R1	hg38_SIRV	chr12	122226024	122207777	-	5	1202	36423	127995	ENSG00000184047.17	ENST00000353548.11	DIABLO	DIABLO-203	Known	Known	None	0.20000000298023224	None	None	None	None
0ec75bcf-5d7d-409f-85fe-3bf352457239	ONT_GM12878_R1	hg38_SIRV	chr10	101588339	101609654	+	6	793	29974	102854	ENSG00000166171.12	ENST00000370151.8	DPCD	DPCD-202	Known	Known	None	0.20000000298023224	None	None	None	None
m54284U_191110_105540/108332395/ccs	PB_GM12878_R1	hg38_SIRV	chr12	122226038	122207777	-	6	1348	36423	127994	ENSG00000184047.17	ENST00000464942.7	DIABLO	DIABLO-207	Known	Known	None	0.20000000298023224	None	None	None	None
e11bcb3e-e778-44ee-964a-1cc6c254c1a3	ONT_GM12878_R2	hg38_SIRV	chr10	101588339	101609655	+	6	788	29974	102854	ENSG00000166171.12	ENST00000370151.8	DPCD	DPCD-202	Known	Known	None	0.20000000298023224	None	None	None	None
35f860a5-7920-4545-8208-d52203bdd617	ONT_GM12878_R2	hg38_SIRV	chr10	101588339	101609653	+	6	792	29974	102854	ENSG00000166171.12	ENST00000370151.8	DPCD	DPCD-202	Known	Known	None	0.20000000298023224	None	None	None	None
m54284U_191110_105540/166792015/ccs	PB_GM12878_R1	hg38_SIRV	chr12	122226035	122207777	-	6	1338	36423	127994	ENSG00000184047.17	ENST00000464942.7	DIABLO	DIABLO-207	Known	Known	None	0.20000000298023224	None	None	None	None
e70148a3-51bc-484f-98f6-7fb14db095db	ONT_GM12878_R2	hg38_SIRV	chr10	101588339	101609662	+	6	801	29974	102854	ENSG00000166171.12	ENST00000370151.8	DPCD	DPCD-202	Known	Known	None	0.10000000149011612	None	None	None	None
m54284U_191110_105540/180357534/ccs	PB_GM12878_R1	hg38_SIRV	chr12	122226037	122207777	-	6	1347	36423	127994	ENSG00000184047.17	ENST00000464942.7	DIABLO	DIABLO-207	Known	Known	None	0.20000000298023224	None	None	None	None
e8a076b3-88ea-4c06-8115-1d129973166c	ONT_GM12878_R2	hg38_SIRV	chr10	101588346	101609670	+	6	793	29974	689741	ENSG00000166171.12	ENCODEHT000689741	DPCD	ENCODEHT000689741	Known	NNC	None	0.25	None	None	None	None
27f93cbc-1eb0-4941-9c51-b49b048d0005	ONT_GM12878_R1	hg38_SIRV	chr10	101588341	101609653	+	6	790	29974	102854	ENSG00000166171.12	ENST00000370151.8	DPCD	DPCD-202	Known	Known	None	0.20000000298023224	None	None	None	None
m54284U_191111_172039/2006/ccs	PB_GM12878_R2	hg38_SIRV	chr12	122226055	122207777	-	5	1233	36423	127995	ENSG00000184047.17	ENST00000353548.11	DIABLO	DIABLO-203	Known	Known	None	0.20000000298023224	None	None	None	None
m54284U_191110_105540/125765970/ccs	PB_GM12878_R1	hg38_SIRV	chr10	101588346	101609661	+	6	793	29974	102854	ENSG00000166171.12	ENST00000370151.8	DPCD	DPCD-202	Known	Known	None	0.15000000596046448	None	None	None	None
m54284U_191111_172039/3866772/ccs	PB_GM12878_R2	hg38_SIRV	chr12	122226052	122207777	-	6	1362	36423	127994	ENSG00000184047.17	ENST00000464942.7	DIABLO	DIABLO-207	Known	Known	None	0.20000000298023224	None	None	None	None
4eb7920a-b178-4b8a-b863-ec96b806a11b	ONT_GM12878_R2	hg38_SIRV	chr10	101588348	101609654	+	6	784	29974	102854	ENSG00000166171.12	ENST00000370151.8	DPCD	DPCD-202	Known	Known	None	0.20000000298023224	None	None	None	None
m54284U_191110_105540/142409971/ccs	PB_GM12878_R1	hg38_SIRV	chr10	101588373	101609652	+	6	757	29974	102854	ENSG00000166171.12	ENST00000370151.8	DPCD	DPCD-202	Known	Known	None	0.25	None	None	None	None
f536edbb-6d5c-4629-ba95-34828fbd3692	ONT_GM12878_R1	hg38_SIRV	chr10	101588377	101609660	+	6	725	29974	689751	ENSG00000166171.12	ENCODEHT000689751	DPCD	ENCODEHT000689751	Known	NNC	None	0.15000000596046448	None	None	None	None
m54284U_191111_172039/8979986/ccs	PB_GM12878_R2	hg38_SIRV	chr12	122226054	122207777	-	6	1364	36423	127994	ENSG00000184047.17	ENST00000464942.7	DIABLO	DIABLO-207	Known	Known	None	0.20000000298023224	None	None	None	None
9384e892-1033-40f2-af73-2eb694afa538	ONT_GM12878_R2	hg38_SIRV	chr10	101594689	101609656	+	5	696	29974	689752	ENSG00000166171.12	ENCODEHT000689752	DPCD	ENCODEHT000689752	Known	ISM	Suffix	0.20000000298023224	None	None	None	None
m54284U_191111_172039/26412322/ccs	PB_GM12878_R2	hg38_SIRV	chr12	122226042	122207775	-	7	1481	36423	689665	ENSG00000184047.17	ENCODEHT000689665	DIABLO	ENCODEHT000689665	Known	NIC	None	0.20000000298023224	None	None	None	None
f7d8835d-8daa-4687-9b99-920fd9c507dd	ONT_GM12878_R2	hg38_SIRV	chr10	101601289	101598396	-	2	1134	133257	689753	ENCODEHG000133257	ENCODEHT000689753	ENCODEHG000133257	ENCODEHT000689753	Antisense	Antisense	None	0.44999998807907104	None	None	None	None
m54284U_191111_172039/108071582/ccs	PB_GM12878_R2	hg38_SIRV	chr10	101601255	101598642	-	1	2614	133257	689754	ENCODEHG000133257	ENCODEHT000689754	ENCODEHG000133257	ENCODEHT000689754	Antisense	Genomic	None	1.0	None	None	None	None
m54284U_191111_172039/35127722/ccs	PB_GM12878_R2	hg38_SIRV	chr12	122226038	122207777	-	6	1348	36423	127994	ENSG00000184047.17	ENST00000464942.7	DIABLO	DIABLO-207	Known	Known	None	0.20000000298023224	None	None	None	None
37409610-d305-4fb2-83d7-3b6dfefff077	ONT_GM12878_R1	hg38_SIRV	chr10	101600752	101609654	+	4	636	29974	689755	ENSG00000166171.12	ENCODEHT000689755	DPCD	ENCODEHT000689755	Known	ISM	Suffix	0.20000000298023224	None	None	None	None
m54284U_191111_172039/55445367/ccs	PB_GM12878_R2	hg38_SIRV	chr12	122226018	122207777	-	6	1328	36423	127994	ENSG00000184047.17	ENST00000464942.7	DIABLO	DIABLO-207	Known	Known	None	0.20000000298023224	None	None	None	None
fd92399e-d39d-45df-9d93-418a9b9d5a27	ONT_GM12878_R2	hg38_SIRV	chr10	101601219	101609660	+	3	515	29974	689756	ENSG00000166171.12	ENCODEHT000689756	DPCD	ENCODEHT000689756	Known	ISM	Suffix	0.15000000596046448	None	None	None	None
m54284U_191111_172039/58067678/ccs	PB_GM12878_R2	hg38_SIRV	chr12	122226039	122207777	-	6	1349	36423	127994	ENSG00000184047.17	ENST00000464942.7	DIABLO	DIABLO-207	Known	Known	None	0.20000000298023224	None	None	None	None
15ebdc6d-2770-42d4-b9aa-4ec3024d2280	ONT_GM12878_R2	hg38_SIRV	chr10	101608835	101609667	+	2	404	29974	689757	ENSG00000166171.12	ENCODEHT000689757	DPCD	ENCODEHT000689757	Known	ISM	Suffix	0.05000000074505806	None	None	None	None
m54284U_191111_172039/61999959/ccs	PB_GM12878_R2	hg38_SIRV	chr12	122226036	122207777	-	6	1346	36423	127994	ENSG00000184047.17	ENST00000464942.7	DIABLO	DIABLO-207	Known	Known	None	0.20000000298023224	None	None	None	None
6b4c3a92-fa67-4e43-bd69-1887a23ad624	ONT_GM12878_R2	hg38_SIRV	chr10	101609383	101609650	+	1	268	29974	689758	ENSG00000166171.12	ENCODEHT000689758	DPCD	ENCODEHT000689758	Known	ISM	None	0.25	None	None	None	None
m54284U_191110_105540/5965634/ccs	PB_GM12878_R1	hg38_SIRV	chr10	101609439	101609663	+	1	198	29974	689758	ENSG00000166171.12	ENCODEHT000689758	DPCD	ENCODEHT000689758	Known	ISM	None	0.25	None	None	None	None
fa6a0469-a797-4189-bfa3-361ef22e5cd3	ONT_GM12878_R2	hg38_SIRV	chr10	101694416	101610661	-	9	1570	29978	689759	ENSG00000107829.13	ENCODEHT000689759	FBXW4	ENCODEHT000689759	Known	NNC	None	0.15000000596046448	None	None	None	None
m54284U_191111_172039/63047889/ccs	PB_GM12878_R2	hg38_SIRV	chr12	122226054	122207777	-	6	1364	36423	127994	ENSG00000184047.17	ENST00000464942.7	DIABLO	DIABLO-207	Known	Known	None	0.20000000298023224	None	None	None	None
3300e6c9-2270-49db-9d5a-4647a86cb72a	ONT_GM12878_R1	hg38_SIRV	chr10	101611074	101610663	-	1	412	29978	689760	ENSG00000107829.13	ENCODEHT000689760	FBXW4	ENCODEHT000689760	Known	ISM	None	0.10000000149011612	None	None	None	None
m54284U_191111_172039/64555180/ccs	PB_GM12878_R2	hg38_SIRV	chr12	122226054	122207777	-	6	1364	36423	127994	ENSG00000184047.17	ENST00000464942.7	DIABLO	DIABLO-207	Known	Known	None	0.20000000298023224	None	None	None	None
b087bab5-c94a-4b0b-82eb-89f21a519b4b	ONT_GM12878_R1	hg38_SIRV	chr10	101694768	101610664	-	9	1998	29978	689761	ENSG00000107829.13	ENCODEHT000689761	FBXW4	ENCODEHT000689761	Known	NIC	None	0.10000000149011612	None	None	None	None
29e3879b-e6ac-4082-8def-8dd5dd99cd85	ONT_GM12878_R1	hg38_SIRV	chr10	101694592	101610664	-	9	1818	29978	689762	ENSG00000107829.13	ENCODEHT000689762	FBXW4	ENCODEHT000689762	Known	NNC	None	0.10000000149011612	None	None	None	None
a63b29c8-2874-42ac-8553-c59a00a52362	ONT_GM12878_R1	hg38_SIRV	chr10	101694410	101610665	-	9	1811	29978	689762	ENSG00000107829.13	ENCODEHT000689762	FBXW4	ENCODEHT000689762	Known	NNC	None	0.10000000149011612	None	None	None	None
m54284U_191111_172039/67241312/ccs	PB_GM12878_R2	hg38_SIRV	chr12	122226040	122207777	-	6	1350	36423	127994	ENSG00000184047.17	ENST00000464942.7	DIABLO	DIABLO-207	Known	Known	None	0.20000000298023224	None	None	None	None
b55155df-bc86-4a67-ba50-0cb45fac0883	ONT_GM12878_R1	hg38_SIRV	chr10	101624802	101610665	-	4	1087	29978	102878	ENSG00000107829.13	ENST00000470093.5	FBXW4	FBXW4-203	Known	Known	None	0.10000000149011612	None	None	None	None
m54284U_191111_172039/74517174/ccs	PB_GM12878_R2	hg38_SIRV	chr12	122226042	122207777	-	7	1438	36423	128000	ENSG00000184047.17	ENST00000267169.11	DIABLO	DIABLO-201	Known	Known	None	0.20000000298023224	None	None	None	None
5de2c9ac-e3d4-4af4-b490-18abf11061c2	ONT_GM12878_R1	hg38_SIRV	chr10	101694380	101610665	-	9	1781	29978	689762	ENSG00000107829.13	ENCODEHT000689762	FBXW4	ENCODEHT000689762	Known	NNC	None	0.10000000149011612	None	None	None	None
b236fdbd-15dc-42b9-a213-59aa31aff07b	ONT_GM12878_R1	hg38_SIRV	chr10	101695260	101610665	-	9	2005	29978	689761	ENSG00000107829.13	ENCODEHT000689761	FBXW4	ENCODEHT000689761	Known	NIC	None	0.10000000149011612	None	None	None	None
m54284U_191111_172039/77269078/ccs	PB_GM12878_R2	hg38_SIRV	chr12	122226052	122207777	-	6	1362	36423	127994	ENSG00000184047.17	ENST00000464942.7	DIABLO	DIABLO-207	Known	Known	None	0.20000000298023224	None	None	None	None
6c0a1190-1563-4d2b-bcfd-a762f98d0d86	ONT_GM12878_R1	hg38_SIRV	chr10	101624782	101610665	-	4	1061	29978	102878	ENSG00000107829.13	ENST00000470093.5	FBXW4	FBXW4-203	Known	Known	None	0.10000000149011612	None	None	None	None
m54284U_191111_172039/77400497/ccs	PB_GM12878_R2	hg38_SIRV	chr12	122226029	122207777	-	6	1339	36423	127994	ENSG00000184047.17	ENST00000464942.7	DIABLO	DIABLO-207	Known	Known	None	0.20000000298023224	None	None	None	None
e2e20206-1572-4e28-b277-4eed229e1616	ONT_GM12878_R1	hg38_SIRV	chr10	101612397	101610665	-	3	949	29978	689763	ENSG00000107829.13	ENCODEHT000689763	FBXW4	ENCODEHT000689763	Known	ISM	Suffix	0.10000000149011612	None	None	None	None
c89c4634-0515-4c4a-b1c2-71efb4ec5349	ONT_GM12878_R2	hg38_SIRV	chr10	101673645	101610665	-	7	1481	29978	689764	ENSG00000107829.13	ENCODEHT000689764	FBXW4	ENCODEHT000689764	Known	ISM	Suffix	0.10000000149011612	None	None	None	None
m54284U_191111_172039/88016938/ccs	PB_GM12878_R2	hg38_SIRV	chr12	122226023	122207777	-	6	1333	36423	127994	ENSG00000184047.17	ENST00000464942.7	DIABLO	DIABLO-207	Known	Known	None	0.20000000298023224	None	None	None	None
5ea78181-1d10-4415-a161-148a99193c9a	ONT_GM12878_R2	hg38_SIRV	chr10	101611518	101610666	-	1	518	29978	689760	ENSG00000107829.13	ENCODEHT000689760	FBXW4	ENCODEHT000689760	Known	ISM	None	0.10000000149011612	None	None	None	None
907f4a06-14f6-49c9-9327-bd8796ff1b60	ONT_GM12878_R2	hg38_SIRV	chr10	101612439	101610664	-	3	911	29978	689763	ENSG00000107829.13	ENCODEHT000689763	FBXW4	ENCODEHT000689763	Known	ISM	Suffix	0.10000000149011612	None	None	None	None
m54284U_191111_172039/116785303/ccs	PB_GM12878_R2	hg38_SIRV	chr12	122226036	122207777	-	5	1214	36423	127995	ENSG00000184047.17	ENST00000353548.11	DIABLO	DIABLO-203	Known	Known	None	0.20000000298023224	None	None	None	None
2701df37-0fc8-4f04-97ba-abaf7c12353f	ONT_GM12878_R2	hg38_SIRV	chr10	101624801	101610665	-	4	1086	29978	102878	ENSG00000107829.13	ENST00000470093.5	FBXW4	FBXW4-203	Known	Known	None	0.10000000149011612	None	None	None	None
m54284U_191111_172039/140903558/ccs	PB_GM12878_R2	hg38_SIRV	chr12	122226032	122207777	-	6	1342	36423	127994	ENSG00000184047.17	ENST00000464942.7	DIABLO	DIABLO-207	Known	Known	None	0.20000000298023224	None	None	None	None
079018f4-6a5e-409d-a2d5-a50614f0d066	ONT_GM12878_R1	hg38_SIRV	chr10	101694459	101610666	-	9	1859	29978	689762	ENSG00000107829.13	ENCODEHT000689762	FBXW4	ENCODEHT000689762	Known	NNC	None	0.10000000149011612	None	None	None	None
76f6b551-42ed-4b11-afef-9a8488beac23	ONT_GM12878_R1	hg38_SIRV	chr10	101694554	101610667	-	9	1771	29978	689765	ENSG00000107829.13	ENCODEHT000689765	FBXW4	ENCODEHT000689765	Known	NNC	None	0.15000000596046448	None	None	None	None
dbd83e87-60ac-4368-b4e1-da0a48f85705	ONT_GM12878_R2	hg38_SIRV	chr10	101611741	101610668	-	1	739	29978	689760	ENSG00000107829.13	ENCODEHT000689760	FBXW4	ENCODEHT000689760	Known	ISM	None	0.15000000596046448	None	None	None	None
m54284U_191111_172039/145883805/ccs	PB_GM12878_R2	hg38_SIRV	chr12	122226022	122207777	-	6	1332	36423	127994	ENSG00000184047.17	ENST00000464942.7	DIABLO	DIABLO-207	Known	Known	None	0.20000000298023224	None	None	None	None
e1f73360-0f2a-4a26-a722-26eb318ee8bf	ONT_GM12878_R2	hg38_SIRV	chr10	101624782	101610667	-	4	1065	29978	102878	ENSG00000107829.13	ENST00000470093.5	FBXW4	FBXW4-203	Known	Known	None	0.15000000596046448	None	None	None	None
2176d9f6-661c-46cd-ad45-246c1de0c8a0	ONT_GM12878_R1	hg38_SIRV	chr10	101694494	101610668	-	9	1892	29978	689762	ENSG00000107829.13	ENCODEHT000689762	FBXW4	ENCODEHT000689762	Known	NNC	None	0.15000000596046448	None	None	None	None
m54284U_191111_172039/147587147/ccs	PB_GM12878_R2	hg38_SIRV	chr12	122226030	122207777	-	6	1340	36423	127994	ENSG00000184047.17	ENST00000464942.7	DIABLO	DIABLO-207	Known	Known	None	0.20000000298023224	None	None	None	None
m54284U_191110_105540/168690666/ccs	PB_GM12878_R1	hg38_SIRV	chr10	101676365	101610669	-	8	1530	29978	689766	ENSG00000107829.13	ENCODEHT000689766	FBXW4	ENCODEHT000689766	Known	ISM	Suffix	0.20000000298023224	None	None	None	None
m54284U_191111_172039/175179489/ccs	PB_GM12878_R2	hg38_SIRV	chr12	122226040	122207777	-	6	1350	36423	127994	ENSG00000184047.17	ENST00000464942.7	DIABLO	DIABLO-207	Known	Known	None	0.20000000298023224	None	None	None	None
m54284U_191111_172039/16909368/ccs	PB_GM12878_R2	hg38_SIRV	chr10	101667953	101610669	-	5	1159	29978	689767	ENSG00000107829.13	ENCODEHT000689767	FBXW4	ENCODEHT000689767	Known	ISM	Suffix	0.20000000298023224	None	None	None	None
m54284U_191111_172039/175442113/ccs	PB_GM12878_R2	hg38_SIRV	chr12	122226035	122207777	-	6	1345	36423	127994	ENSG00000184047.17	ENST00000464942.7	DIABLO	DIABLO-207	Known	Known	None	0.20000000298023224	None	None	None	None
m54284U_191111_172039/84017801/ccs	PB_GM12878_R2	hg38_SIRV	chr10	101673671	101610668	-	7	1479	29978	689764	ENSG00000107829.13	ENCODEHT000689764	FBXW4	ENCODEHT000689764	Known	ISM	Suffix	0.20000000298023224	None	None	None	None
112c02d7-43cc-451e-8ae5-f892f5b314c6	ONT_GM12878_R1	hg38_SIRV	chr10	101624784	101610669	-	4	1065	29978	102878	ENSG00000107829.13	ENST00000470093.5	FBXW4	FBXW4-203	Known	Known	None	0.20000000298023224	None	None	None	None
621c53ec-d408-4dfa-928c-8b02806e29a6	ONT_GM12878_R1	hg38_SIRV	chr12	122216794	122207777	-	3	934	36423	128001	ENSG00000184047.17	ENST00000489781.3	DIABLO	DIABLO-209	Known	Known	None	0.20000000298023224	None	None	None	None
b1262f29-1b77-403d-bd1c-7d47f6089ce8	ONT_GM12878_R1	hg38_SIRV	chr10	101694593	101610669	-	9	1983	29978	689762	ENSG00000107829.13	ENCODEHT000689762	FBXW4	ENCODEHT000689762	Known	NNC	None	0.20000000298023224	None	None	None	None
416a3058-5afb-40b2-bbb1-ed05c683a5db	ONT_GM12878_R1	hg38_SIRV	chr10	101694418	101610670	-	9	1814	29978	689762	ENSG00000107829.13	ENCODEHT000689762	FBXW4	ENCODEHT000689762	Known	NNC	None	0.20000000298023224	None	None	None	None
m54284U_191110_105540/11929773/ccs	PB_GM12878_R1	hg38_SIRV	chr12	122226037	122207778	-	6	1346	36423	127994	ENSG00000184047.17	ENST00000464942.7	DIABLO	DIABLO-207	Known	Known	None	0.20000000298023224	None	None	None	None
8ab7b32c-9381-4004-b1c9-8360a64f5f7e	ONT_GM12878_R1	hg38_SIRV	chr10	101694728	101610670	-	9	1953	29978	689768	ENSG00000107829.13	ENCODEHT000689768	FBXW4	ENCODEHT000689768	Known	NNC	None	0.20000000298023224	None	None	None	None
c1258dad-8a1e-46f3-942c-ece6397c852b	ONT_GM12878_R1	hg38_SIRV	chr10	101695078	101610670	-	9	1798	29978	689761	ENSG00000107829.13	ENCODEHT000689761	FBXW4	ENCODEHT000689761	Known	NIC	None	0.20000000298023224	None	None	None	None
06b72956-190b-4f6b-9293-00f8c6fb5e38	ONT_GM12878_R1	hg38_SIRV	chr10	101611284	101610671	-	1	279	29978	689760	ENSG00000107829.13	ENCODEHT000689760	FBXW4	ENCODEHT000689760	Known	ISM	None	0.20000000298023224	None	None	None	None
m54284U_191110_105540/14353270/ccs	PB_GM12878_R1	hg38_SIRV	chr12	122226042	122207778	-	6	1351	36423	127994	ENSG00000184047.17	ENST00000464942.7	DIABLO	DIABLO-207	Known	Known	None	0.20000000298023224	None	None	None	None
38e06122-f56d-43be-91ab-e6e48862738c	ONT_GM12878_R2	hg38_SIRV	chr10	101611265	101610671	-	1	260	29978	689760	ENSG00000107829.13	ENCODEHT000689760	FBXW4	ENCODEHT000689760	Known	ISM	None	0.20000000298023224	None	None	None	None
a95876c4-a910-41f2-9009-17450668177b	ONT_GM12878_R2	hg38_SIRV	chr10	101611441	101610671	-	1	436	29978	689760	ENSG00000107829.13	ENCODEHT000689760	FBXW4	ENCODEHT000689760	Known	ISM	None	0.20000000298023224	None	None	None	None
76200f30-596f-4262-9b98-4defd52ff268	ONT_GM12878_R2	hg38_SIRV	chr10	101694746	101610670	-	8	1894	29978	689769	ENSG00000107829.13	ENCODEHT000689769	FBXW4	ENCODEHT000689769	Known	NIC	None	0.20000000298023224	None	None	None	None
m54284U_191110_105540/33950169/ccs	PB_GM12878_R1	hg38_SIRV	chr12	122226026	122207778	-	6	1335	36423	127994	ENSG00000184047.17	ENST00000464942.7	DIABLO	DIABLO-207	Known	Known	None	0.20000000298023224	None	None	None	None
67144f3e-c1d4-4265-8200-d892e412492d	ONT_GM12878_R2	hg38_SIRV	chr10	101673007	101610671	-	6	1277	29978	689770	ENSG00000107829.13	ENCODEHT000689770	FBXW4	ENCODEHT000689770	Known	ISM	Suffix	0.20000000298023224	None	None	None	None
1bd9f4d1-652b-43c5-923b-9cd15948f0c0	ONT_GM12878_R2	hg38_SIRV	chr10	101611290	101610672	-	1	284	29978	689760	ENSG00000107829.13	ENCODEHT000689760	FBXW4	ENCODEHT000689760	Known	ISM	None	0.20000000298023224	None	None	None	None
m54284U_191110_105540/59639497/ccs	PB_GM12878_R1	hg38_SIRV	chr12	122226031	122207778	-	6	1340	36423	127994	ENSG00000184047.17	ENST00000464942.7	DIABLO	DIABLO-207	Known	Known	None	0.20000000298023224	None	None	None	None
fc5780f9-edbb-420d-8d63-ebdb03d678aa	ONT_GM12878_R1	hg38_SIRV	chr10	101624813	101610672	-	4	1091	29978	102878	ENSG00000107829.13	ENST00000470093.5	FBXW4	FBXW4-203	Known	Known	None	0.20000000298023224	None	None	None	None
30ad4a2e-29a9-4656-af19-d6c99ae4f823	ONT_GM12878_R1	hg38_SIRV	chr10	101694605	101610672	-	9	1993	29978	689762	ENSG00000107829.13	ENCODEHT000689762	FBXW4	ENCODEHT000689762	Known	NNC	None	0.20000000298023224	None	None	None	None
m54284U_191110_105540/61016010/ccs	PB_GM12878_R1	hg38_SIRV	chr12	122226029	122207778	-	6	1338	36423	127994	ENSG00000184047.17	ENST00000464942.7	DIABLO	DIABLO-207	Known	Known	None	0.20000000298023224	None	None	None	None
f4922cbf-7f75-4768-a501-079480022c79	ONT_GM12878_R1	hg38_SIRV	chr10	101694416	101610672	-	9	1810	29978	689762	ENSG00000107829.13	ENCODEHT000689762	FBXW4	ENCODEHT000689762	Known	NNC	None	0.20000000298023224	None	None	None	None
m54284U_191110_105540/67109537/ccs	PB_GM12878_R1	hg38_SIRV	chr12	122226036	122207778	-	6	1345	36423	127994	ENSG00000184047.17	ENST00000464942.7	DIABLO	DIABLO-207	Known	Known	None	0.20000000298023224	None	None	None	None
922912a9-50e4-4694-8ec6-c0f1c2299d6e	ONT_GM12878_R1	hg38_SIRV	chr10	101694567	101610672	-	9	1954	29978	689762	ENSG00000107829.13	ENCODEHT000689762	FBXW4	ENCODEHT000689762	Known	NNC	None	0.20000000298023224	None	None	None	None
d20e669f-2adb-45bc-b12e-8604437fa5ee	ONT_GM12878_R1	hg38_SIRV	chr10	101694696	101610672	-	9	2084	29978	689762	ENSG00000107829.13	ENCODEHT000689762	FBXW4	ENCODEHT000689762	Known	NNC	None	0.20000000298023224	None	None	None	None
m54284U_191110_105540/74253360/ccs	PB_GM12878_R1	hg38_SIRV	chr12	122226052	122207778	-	6	1361	36423	127994	ENSG00000184047.17	ENST00000464942.7	DIABLO	DIABLO-207	Known	Known	None	0.20000000298023224	None	None	None	None
53e1c9f7-82a4-403c-8ba2-ae23d2f17acc	ONT_GM12878_R1	hg38_SIRV	chr10	101695139	101610672	-	9	1870	29978	689761	ENSG00000107829.13	ENCODEHT000689761	FBXW4	ENCODEHT000689761	Known	NIC	None	0.20000000298023224	None	None	None	None
ef5bc2c7-4092-44d8-ada4-2cc4eb9c0ea4	ONT_GM12878_R1	hg38_SIRV	chr10	101694295	101610672	-	9	1683	29978	689762	ENSG00000107829.13	ENCODEHT000689762	FBXW4	ENCODEHT000689762	Known	NNC	None	0.20000000298023224	None	None	None	None
d6ce8739-2cf8-4c62-8992-b73b39b517e4	ONT_GM12878_R1	hg38_SIRV	chr10	101694881	101610672	-	9	2099	29978	689771	ENSG00000107829.13	ENCODEHT000689771	FBXW4	ENCODEHT000689771	Known	NNC	None	0.20000000298023224	None	None	None	None
m54284U_191110_105540/85852938/ccs	PB_GM12878_R1	hg38_SIRV	chr12	122226036	122207778	-	6	1345	36423	127994	ENSG00000184047.17	ENST00000464942.7	DIABLO	DIABLO-207	Known	Known	None	0.20000000298023224	None	None	None	None
60da5d38-1f78-4802-a806-ebd86c24515a	ONT_GM12878_R1	hg38_SIRV	chr10	101611301	101610673	-	1	294	29978	689760	ENSG00000107829.13	ENCODEHT000689760	FBXW4	ENCODEHT000689760	Known	ISM	None	0.20000000298023224	None	None	None	None
a6dccd49-ff64-4ed1-a7fb-6656903a50a6	ONT_GM12878_R2	hg38_SIRV	chr10	101694547	101610672	-	9	1941	29978	689762	ENSG00000107829.13	ENCODEHT000689762	FBXW4	ENCODEHT000689762	Known	NNC	None	0.20000000298023224	None	None	None	None
m54284U_191110_105540/88410290/ccs	PB_GM12878_R1	hg38_SIRV	chr12	122226052	122207778	-	6	1361	36423	127994	ENSG00000184047.17	ENST00000464942.7	DIABLO	DIABLO-207	Known	Known	None	0.20000000298023224	None	None	None	None
2d664619-8a03-4be8-b078-866a62d65031	ONT_GM12878_R2	hg38_SIRV	chr10	101673637	101610671	-	7	1443	29978	689764	ENSG00000107829.13	ENCODEHT000689764	FBXW4	ENCODEHT000689764	Known	ISM	Suffix	0.20000000298023224	None	None	None	None
967f176b-802e-4a68-b0c7-a8ce66787556	ONT_GM12878_R2	hg38_SIRV	chr10	101611345	101610673	-	1	320	29978	689760	ENSG00000107829.13	ENCODEHT000689760	FBXW4	ENCODEHT000689760	Known	ISM	None	0.20000000298023224	None	None	None	None
m54284U_191110_105540/93585461/ccs	PB_GM12878_R1	hg38_SIRV	chr12	122226038	122207778	-	6	1347	36423	127994	ENSG00000184047.17	ENST00000464942.7	DIABLO	DIABLO-207	Known	Known	None	0.20000000298023224	None	None	None	None
677e6f45-a986-489f-bebd-7ed20503961f	ONT_GM12878_R2	hg38_SIRV	chr10	101694665	101610672	-	9	2059	29978	689762	ENSG00000107829.13	ENCODEHT000689762	FBXW4	ENCODEHT000689762	Known	NNC	None	0.20000000298023224	None	None	None	None
m54284U_191110_105540/96208413/ccs	PB_GM12878_R1	hg38_SIRV	chr12	122226038	122207778	-	6	1347	36423	127994	ENSG00000184047.17	ENST00000464942.7	DIABLO	DIABLO-207	Known	Known	None	0.20000000298023224	None	None	None	None
603321a1-90c7-4824-9ccd-0b3150b8bd0a	ONT_GM12878_R2	hg38_SIRV	chr10	101694625	101610672	-	9	2006	29978	689762	ENSG00000107829.13	ENCODEHT000689762	FBXW4	ENCODEHT000689762	Known	NNC	None	0.20000000298023224	None	None	None	None
5d9e1383-fc26-4fc0-8ad3-5b24a4de31fd	ONT_GM12878_R2	hg38_SIRV	chr10	101694462	101610672	-	9	1870	29978	689762	ENSG00000107829.13	ENCODEHT000689762	FBXW4	ENCODEHT000689762	Known	NNC	None	0.20000000298023224	None	None	None	None
435c18f8-1c74-48e0-bfd2-435ed8303197	ONT_GM12878_R2	hg38_SIRV	chr10	101611294	101610673	-	1	287	29978	689760	ENSG00000107829.13	ENCODEHT000689760	FBXW4	ENCODEHT000689760	Known	ISM	None	0.20000000298023224	None	None	None	None
m54284U_191110_105540/108201300/ccs	PB_GM12878_R1	hg38_SIRV	chr12	122226053	122207778	-	6	1333	36423	127998	ENSG00000184047.17	ENST00000342392.3	DIABLO	DIABLO-202	Known	Known	None	0.20000000298023224	None	None	None	None
afba0e58-38ce-4b41-8239-85334c7b78d6	ONT_GM12878_R2	hg38_SIRV	chr10	101673588	101610672	-	7	1429	29978	689772	ENSG00000107829.13	ENCODEHT000689772	FBXW4	ENCODEHT000689772	Known	ISM	Suffix	0.20000000298023224	None	None	None	None
m54284U_191110_105540/116458265/ccs	PB_GM12878_R1	hg38_SIRV	chr12	122226021	122207778	-	6	1330	36423	127994	ENSG00000184047.17	ENST00000464942.7	DIABLO	DIABLO-207	Known	Known	None	0.20000000298023224	None	None	None	None
b822b47a-62fb-4445-b137-577260645def	ONT_GM12878_R2	hg38_SIRV	chr10	101676437	101610672	-	8	1607	29978	689773	ENSG00000107829.13	ENCODEHT000689773	FBXW4	ENCODEHT000689773	Known	ISM	Suffix	0.20000000298023224	None	None	None	None
dbc2010c-f0dc-41b3-ae4d-480fcfb3930e	ONT_GM12878_R2	hg38_SIRV	chr10	101694746	101610672	-	9	2128	29978	689762	ENSG00000107829.13	ENCODEHT000689762	FBXW4	ENCODEHT000689762	Known	NNC	None	0.20000000298023224	None	None	None	None
m54284U_191110_105540/131007098/ccs	PB_GM12878_R1	hg38_SIRV	chr12	122226038	122207778	-	6	1347	36423	127994	ENSG00000184047.17	ENST00000464942.7	DIABLO	DIABLO-207	Known	Known	None	0.20000000298023224	None	None	None	None
75ff30a1-ce3f-4d80-a81a-20968ef9838f	ONT_GM12878_R2	hg38_SIRV	chr10	101611648	101610673	-	1	641	29978	689760	ENSG00000107829.13	ENCODEHT000689760	FBXW4	ENCODEHT000689760	Known	ISM	None	0.20000000298023224	None	None	None	None
9cf8ceef-999f-49c2-8178-f136c419cc92	ONT_GM12878_R2	hg38_SIRV	chr10	101673011	101610667	-	6	1240	29978	689770	ENSG00000107829.13	ENCODEHT000689770	FBXW4	ENCODEHT000689770	Known	ISM	Suffix	0.20000000298023224	None	None	None	None
m54284U_191110_105540/141755883/ccs	PB_GM12878_R1	hg38_SIRV	chr12	122226036	122207778	-	5	1213	36423	127995	ENSG00000184047.17	ENST00000353548.11	DIABLO	DIABLO-203	Known	Known	None	0.20000000298023224	None	None	None	None
3b529534-6c31-4d06-a3ce-77d367ea313e	ONT_GM12878_R1	hg38_SIRV	chr10	101695068	101610673	-	9	1798	29978	689761	ENSG00000107829.13	ENCODEHT000689761	FBXW4	ENCODEHT000689761	Known	NIC	None	0.15000000596046448	None	None	None	None
m54284U_191110_105540/164234157/ccs	PB_GM12878_R1	hg38_SIRV	chr12	122226017	122207778	-	6	1326	36423	127994	ENSG00000184047.17	ENST00000464942.7	DIABLO	DIABLO-207	Known	Known	None	0.20000000298023224	None	None	None	None
fed3a575-dbab-4250-8222-0f77f544b033	ONT_GM12878_R2	hg38_SIRV	chr10	101694376	101610673	-	9	1769	29978	689762	ENSG00000107829.13	ENCODEHT000689762	FBXW4	ENCODEHT000689762	Known	NNC	None	0.15000000596046448	None	None	None	None
d3315625-8ce5-46bd-81c5-ad8dd1238c2c	ONT_GM12878_R1	hg38_SIRV	chr10	101611470	101610675	-	1	461	29978	689760	ENSG00000107829.13	ENCODEHT000689760	FBXW4	ENCODEHT000689760	Known	ISM	None	0.15000000596046448	None	None	None	None
19ad748d-300e-44d9-b6a7-331b3fc28ed4	ONT_GM12878_R1	hg38_SIRV	chr10	101624807	101610674	-	4	1083	29978	102878	ENSG00000107829.13	ENST00000470093.5	FBXW4	FBXW4-203	Known	Known	None	0.15000000596046448	None	None	None	None
m54284U_191110_105540/176292887/ccs	PB_GM12878_R1	hg38_SIRV	chr12	122226036	122207778	-	6	1345	36423	127994	ENSG00000184047.17	ENST00000464942.7	DIABLO	DIABLO-207	Known	Known	None	0.20000000298023224	None	None	None	None
6b7a7ccf-a2a2-44a9-9d27-f1e224a47cbe	ONT_GM12878_R2	hg38_SIRV	chr10	101694536	101610674	-	9	1922	29978	689762	ENSG00000107829.13	ENCODEHT000689762	FBXW4	ENCODEHT000689762	Known	NNC	None	0.15000000596046448	None	None	None	None
m54284U_191111_172039/1442519/ccs	PB_GM12878_R2	hg38_SIRV	chr12	122225979	122207778	-	6	1427	36423	128002	ENSG00000184047.17	ENST00000540535.6	DIABLO	DIABLO-210	Known	Known	None	0.20000000298023224	None	None	None	None
fb413ad1-8d33-49cb-a301-3af07275f720	ONT_GM12878_R1	hg38_SIRV	chr10	101694425	101610676	-	9	1815	29978	689762	ENSG00000107829.13	ENCODEHT000689762	FBXW4	ENCODEHT000689762	Known	NNC	None	0.20000000298023224	None	None	None	None
7368719c-6eb6-4017-98da-c748bad71631	ONT_GM12878_R1	hg38_SIRV	chr10	101694231	101610676	-	9	1621	29978	689762	ENSG00000107829.13	ENCODEHT000689762	FBXW4	ENCODEHT000689762	Known	NNC	None	0.20000000298023224	None	None	None	None
m54284U_191111_172039/6818208/ccs	PB_GM12878_R2	hg38_SIRV	chr12	122226042	122207778	-	6	1351	36423	127994	ENSG00000184047.17	ENST00000464942.7	DIABLO	DIABLO-207	Known	Known	None	0.20000000298023224	None	None	None	None
962cd45b-3980-4bf8-afbe-81538e83ca8e	ONT_GM12878_R2	hg38_SIRV	chr10	101695371	101610676	-	9	2098	29978	689761	ENSG00000107829.13	ENCODEHT000689761	FBXW4	ENCODEHT000689761	Known	NIC	None	0.20000000298023224	None	None	None	None
759d9327-55a6-4305-8126-2b9fe14ef9d8	ONT_GM12878_R2	hg38_SIRV	chr10	101694571	101610676	-	9	1955	29978	689762	ENSG00000107829.13	ENCODEHT000689762	FBXW4	ENCODEHT000689762	Known	NNC	None	0.20000000298023224	None	None	None	None
m54284U_191111_172039/9962614/ccs	PB_GM12878_R2	hg38_SIRV	chr12	122226029	122207778	-	6	1338	36423	127994	ENSG00000184047.17	ENST00000464942.7	DIABLO	DIABLO-207	Known	Known	None	0.20000000298023224	None	None	None	None
f5e701c6-df27-4011-9d49-8d21a93b8703	ONT_GM12878_R1	hg38_SIRV	chr10	101694446	101610677	-	9	1835	29978	689762	ENSG00000107829.13	ENCODEHT000689762	FBXW4	ENCODEHT000689762	Known	NNC	None	0.20000000298023224	None	None	None	None
m54284U_191111_172039/26675981/ccs	PB_GM12878_R2	hg38_SIRV	chr12	122226035	122207778	-	6	1344	36423	127994	ENSG00000184047.17	ENST00000464942.7	DIABLO	DIABLO-207	Known	Known	None	0.20000000298023224	None	None	None	None
06f7205e-b552-487a-ac2f-806805e53aee	ONT_GM12878_R1	hg38_SIRV	chr10	101695258	101610678	-	9	1977	29978	689761	ENSG00000107829.13	ENCODEHT000689761	FBXW4	ENCODEHT000689761	Known	NIC	None	0.20000000298023224	None	None	None	None
bc10ac2d-79e9-49b9-9c88-9278eddd57b0	ONT_GM12878_R1	hg38_SIRV	chr10	101611436	101610679	-	1	405	29978	689760	ENSG00000107829.13	ENCODEHT000689760	FBXW4	ENCODEHT000689760	Known	ISM	None	0.20000000298023224	None	None	None	None
f1968509-8b33-44ed-8185-75eee9cadef0	ONT_GM12878_R1	hg38_SIRV	chr10	101611560	101610679	-	1	555	29978	689760	ENSG00000107829.13	ENCODEHT000689760	FBXW4	ENCODEHT000689760	Known	ISM	None	0.20000000298023224	None	None	None	None
abd7fd3d-adc1-4167-b0c6-2e32fa16029f	ONT_GM12878_R2	hg38_SIRV	chr10	101611282	101610679	-	1	269	29978	689760	ENSG00000107829.13	ENCODEHT000689760	FBXW4	ENCODEHT000689760	Known	ISM	None	0.20000000298023224	None	None	None	None
m54284U_191111_172039/28246991/ccs	PB_GM12878_R2	hg38_SIRV	chr12	122226042	122207778	-	5	1219	36423	127995	ENSG00000184047.17	ENST00000353548.11	DIABLO	DIABLO-203	Known	Known	None	0.20000000298023224	None	None	None	None
018abcd3-6cf7-422d-aa91-1bbc5fc7a361	ONT_GM12878_R2	hg38_SIRV	chr10	101611656	101610678	-	2	762	29978	689774	ENSG00000107829.13	ENCODEHT000689774	FBXW4	ENCODEHT000689774	Known	ISM	Suffix	0.20000000298023224	None	None	None	None
m54284U_191111_172039/28836362/ccs	PB_GM12878_R2	hg38_SIRV	chr12	122226052	122207778	-	6	1361	36423	127994	ENSG00000184047.17	ENST00000464942.7	DIABLO	DIABLO-207	Known	Known	None	0.20000000298023224	None	None	None	None
09988d16-9038-4b5d-a20f-cd9917f805cc	ONT_GM12878_R2	hg38_SIRV	chr10	101611204	101610679	-	1	191	29978	689760	ENSG00000107829.13	ENCODEHT000689760	FBXW4	ENCODEHT000689760	Known	ISM	None	0.20000000298023224	None	None	None	None
006cdfd5-9160-44a3-a7ee-e2e4a017a666	ONT_GM12878_R1	hg38_SIRV	chr10	101673083	101610675	-	6	1304	29978	689770	ENSG00000107829.13	ENCODEHT000689770	FBXW4	ENCODEHT000689770	Known	ISM	Suffix	0.20000000298023224	None	None	None	None
m54284U_191111_172039/36962380/ccs	PB_GM12878_R2	hg38_SIRV	chr12	122226052	122207778	-	6	1361	36423	127994	ENSG00000184047.17	ENST00000464942.7	DIABLO	DIABLO-207	Known	Known	None	0.20000000298023224	None	None	None	None
1fa4007c-e4ed-47ac-a715-878f8267100f	ONT_GM12878_R1	hg38_SIRV	chr10	101694684	101610680	-	9	2064	29978	689762	ENSG00000107829.13	ENCODEHT000689762	FBXW4	ENCODEHT000689762	Known	NNC	None	0.20000000298023224	None	None	None	None
e0d78194-d0e8-4708-8867-64070e7d6357	ONT_GM12878_R2	hg38_SIRV	chr10	101676713	101610674	-	8	1598	29978	689773	ENSG00000107829.13	ENCODEHT000689773	FBXW4	ENCODEHT000689773	Known	ISM	Suffix	0.20000000298023224	None	None	None	None
m54284U_191111_172039/61278411/ccs	PB_GM12878_R2	hg38_SIRV	chr12	122226023	122207778	-	6	1303	36423	127998	ENSG00000184047.17	ENST00000342392.3	DIABLO	DIABLO-202	Known	Known	None	0.20000000298023224	None	None	None	None
c4dbf0fb-6919-4fec-8f30-abc8c8a857bc	ONT_GM12878_R2	hg38_SIRV	chr10	101695173	101610681	-	9	1895	29978	689761	ENSG00000107829.13	ENCODEHT000689761	FBXW4	ENCODEHT000689761	Known	NIC	None	0.20000000298023224	None	None	None	None
m54284U_191111_172039/67568796/ccs	PB_GM12878_R2	hg38_SIRV	chr12	122226039	122207778	-	6	1348	36423	127994	ENSG00000184047.17	ENST00000464942.7	DIABLO	DIABLO-207	Known	Known	None	0.20000000298023224	None	None	None	None
1719acf4-21d2-48ca-8b6a-e0cdbfc9a848	ONT_GM12878_R2	hg38_SIRV	chr10	101673642	101610680	-	7	1438	29978	689764	ENSG00000107829.13	ENCODEHT000689764	FBXW4	ENCODEHT000689764	Known	ISM	Suffix	0.20000000298023224	None	None	None	None
e66ba3c3-5bb4-40a7-8130-9fc40886c071	ONT_GM12878_R1	hg38_SIRV	chr10	101695211	101610682	-	9	1931	29978	689761	ENSG00000107829.13	ENCODEHT000689761	FBXW4	ENCODEHT000689761	Known	NIC	None	0.25	None	None	None	None
m54284U_191111_172039/69470918/ccs	PB_GM12878_R2	hg38_SIRV	chr12	122226038	122207778	-	6	1318	36423	127998	ENSG00000184047.17	ENST00000342392.3	DIABLO	DIABLO-202	Known	Known	None	0.20000000298023224	None	None	None	None
bd149dc9-825f-430b-a14f-b2bd862cf77e	ONT_GM12878_R1	hg38_SIRV	chr10	101676713	101610676	-	8	1594	29978	689773	ENSG00000107829.13	ENCODEHT000689773	FBXW4	ENCODEHT000689773	Known	ISM	Suffix	0.25	None	None	None	None
b1b55927-205f-44bc-87a1-8f50b262a4d0	ONT_GM12878_R1	hg38_SIRV	chr10	101611679	101610683	-	1	662	29978	689760	ENSG00000107829.13	ENCODEHT000689760	FBXW4	ENCODEHT000689760	Known	ISM	None	0.25	None	None	None	None
7e877901-13ea-471a-8af3-72b6c028486e	ONT_GM12878_R2	hg38_SIRV	chr10	101611614	101610683	-	1	597	29978	689760	ENSG00000107829.13	ENCODEHT000689760	FBXW4	ENCODEHT000689760	Known	ISM	None	0.25	None	None	None	None
m54284U_191111_172039/70911171/ccs	PB_GM12878_R2	hg38_SIRV	chr12	122226025	122207778	-	6	1334	36423	127994	ENSG00000184047.17	ENST00000464942.7	DIABLO	DIABLO-207	Known	Known	None	0.20000000298023224	None	None	None	None
cdfb227f-4478-4100-bd6a-3a8d19973330	ONT_GM12878_R1	hg38_SIRV	chr10	101611412	101610687	-	1	391	29978	689760	ENSG00000107829.13	ENCODEHT000689760	FBXW4	ENCODEHT000689760	Known	ISM	None	0.3499999940395355	None	None	None	None
80f98e03-62b8-4445-9682-9ee93c6b9865	ONT_GM12878_R1	hg38_SIRV	chr10	101694633	101610686	-	9	2013	29978	689762	ENSG00000107829.13	ENCODEHT000689762	FBXW4	ENCODEHT000689762	Known	NNC	None	0.3499999940395355	None	None	None	None
m54284U_191111_172039/71501773/ccs	PB_GM12878_R2	hg38_SIRV	chr12	122226042	122207778	-	6	1351	36423	127994	ENSG00000184047.17	ENST00000464942.7	DIABLO	DIABLO-207	Known	Known	None	0.20000000298023224	None	None	None	None
772b1f63-f7bd-40be-97f4-3cda4d68615b	ONT_GM12878_R2	hg38_SIRV	chr10	101694533	101610686	-	9	1916	29978	689762	ENSG00000107829.13	ENCODEHT000689762	FBXW4	ENCODEHT000689762	Known	NNC	None	0.3499999940395355	None	None	None	None
7586901a-40d6-46b1-a198-0640027b7d7b	ONT_GM12878_R2	hg38_SIRV	chr10	101611229	101610688	-	1	207	29978	689760	ENSG00000107829.13	ENCODEHT000689760	FBXW4	ENCODEHT000689760	Known	ISM	None	0.3499999940395355	None	None	None	None
m54284U_191111_172039/72221444/ccs	PB_GM12878_R2	hg38_SIRV	chr12	122226023	122207778	-	6	1332	36423	127994	ENSG00000184047.17	ENST00000464942.7	DIABLO	DIABLO-207	Known	Known	None	0.20000000298023224	None	None	None	None
3b350c32-d99f-4429-bde3-2bd8038c0516	ONT_GM12878_R2	hg38_SIRV	chr10	101673695	101610690	-	7	1481	29978	689764	ENSG00000107829.13	ENCODEHT000689764	FBXW4	ENCODEHT000689764	Known	ISM	Suffix	0.44999998807907104	None	None	None	None
dc7e9f25-5357-45f1-8811-20a6d3fc84fa	ONT_GM12878_R2	hg38_SIRV	chr10	101694290	101610691	-	9	1665	29978	689762	ENSG00000107829.13	ENCODEHT000689762	FBXW4	ENCODEHT000689762	Known	NNC	None	0.44999998807907104	None	None	None	None
m54284U_191111_172039/79757862/ccs	PB_GM12878_R2	hg38_SIRV	chr12	122226040	122207778	-	6	1349	36423	127994	ENSG00000184047.17	ENST00000464942.7	DIABLO	DIABLO-207	Known	Known	None	0.20000000298023224	None	None	None	None
329bff34-cab4-4ece-a081-b952da5e6ba5	ONT_GM12878_R1	hg38_SIRV	chr10	101611703	101610681	-	2	787	29978	689774	ENSG00000107829.13	ENCODEHT000689774	FBXW4	ENCODEHT000689774	Known	ISM	Suffix	0.44999998807907104	None	None	None	None
m54284U_191111_172039/80676020/ccs	PB_GM12878_R2	hg38_SIRV	chr12	122226054	122207778	-	6	1363	36423	127994	ENSG00000184047.17	ENST00000464942.7	DIABLO	DIABLO-207	Known	Known	None	0.20000000298023224	None	None	None	None
25d292d5-bf83-4d18-8b5a-49227cfd5db5	ONT_GM12878_R2	hg38_SIRV	chr10	101673088	101610688	-	6	1296	29978	689770	ENSG00000107829.13	ENCODEHT000689770	FBXW4	ENCODEHT000689770	Known	ISM	Suffix	0.44999998807907104	None	None	None	None
15c04cf5-ed92-4d0c-9f3c-0b391b748507	ONT_GM12878_R1	hg38_SIRV	chr10	101612549	101610693	-	3	992	29978	689763	ENSG00000107829.13	ENCODEHT000689763	FBXW4	ENCODEHT000689763	Known	ISM	Suffix	0.44999998807907104	None	None	None	None
m54284U_191111_172039/81528881/ccs	PB_GM12878_R2	hg38_SIRV	chr12	122226030	122207778	-	6	1339	36423	127994	ENSG00000184047.17	ENST00000464942.7	DIABLO	DIABLO-207	Known	Known	None	0.20000000298023224	None	None	None	None
6618f123-2d8d-40b5-a4e1-bf24e73a3f94	ONT_GM12878_R1	hg38_SIRV	chr10	101694715	101610694	-	9	2070	29978	689762	ENSG00000107829.13	ENCODEHT000689762	FBXW4	ENCODEHT000689762	Known	NNC	None	0.44999998807907104	None	None	None	None
m54284U_191111_172039/84083030/ccs	PB_GM12878_R2	hg38_SIRV	chr12	122226048	122207778	-	6	1357	36423	127994	ENSG00000184047.17	ENST00000464942.7	DIABLO	DIABLO-207	Known	Known	None	0.20000000298023224	None	None	None	None
933c92b4-927d-44df-8000-6103671eff61	ONT_GM12878_R2	hg38_SIRV	chr10	101612466	101610694	-	3	908	29978	689763	ENSG00000107829.13	ENCODEHT000689763	FBXW4	ENCODEHT000689763	Known	ISM	Suffix	0.44999998807907104	None	None	None	None
f5a40e48-a842-4bb4-8b26-7b0ab4f8c0c7	ONT_GM12878_R1	hg38_SIRV	chr10	101694920	101610703	-	9	1612	29978	689761	ENSG00000107829.13	ENCODEHT000689761	FBXW4	ENCODEHT000689761	Known	NIC	None	0.3499999940395355	None	None	None	None
m54284U_191111_172039/88869562/ccs	PB_GM12878_R2	hg38_SIRV	chr12	122226041	122207778	-	6	1350	36423	127994	ENSG00000184047.17	ENST00000464942.7	DIABLO	DIABLO-207	Known	Known	None	0.20000000298023224	None	None	None	None
f1a087f2-7ecb-4a13-9cef-0e12548adcb2	ONT_GM12878_R2	hg38_SIRV	chr10	101624804	101610703	-	4	1051	29978	102878	ENSG00000107829.13	ENST00000470093.5	FBXW4	FBXW4-203	Known	Known	None	0.3499999940395355	None	None	None	None
30b0e5d0-8115-4cf7-9d8e-19f319751b41	ONT_GM12878_R1	hg38_SIRV	chr10	101611619	101610706	-	1	566	29978	689760	ENSG00000107829.13	ENCODEHT000689760	FBXW4	ENCODEHT000689760	Known	ISM	None	0.4000000059604645	None	None	None	None
b8b15e1b-cfa1-4c3b-8ce9-8d2bcc35fcd7	ONT_GM12878_R2	hg38_SIRV	chr10	101611525	101610707	-	1	484	29978	689760	ENSG00000107829.13	ENCODEHT000689760	FBXW4	ENCODEHT000689760	Known	ISM	None	0.3499999940395355	None	None	None	None
0d117d3c-7aaa-4aa1-9cfc-d29566d449c0	ONT_GM12878_R2	hg38_SIRV	chr10	101624812	101610707	-	4	1159	29978	689775	ENSG00000107829.13	ENCODEHT000689775	FBXW4	ENCODEHT000689775	Known	NNC	None	0.3499999940395355	None	None	None	None
m54284U_191111_172039/92343049/ccs	PB_GM12878_R2	hg38_SIRV	chr12	122226042	122207778	-	6	1351	36423	127994	ENSG00000184047.17	ENST00000464942.7	DIABLO	DIABLO-207	Known	Known	None	0.20000000298023224	None	None	None	None
9de5e863-03b5-402f-98e6-75cb829fa13e	ONT_GM12878_R2	hg38_SIRV	chr10	101694430	101610707	-	9	1783	29978	689762	ENSG00000107829.13	ENCODEHT000689762	FBXW4	ENCODEHT000689762	Known	NNC	None	0.3499999940395355	None	None	None	None
c251585e-7e65-4ad9-829f-a7dfb9d3617e	ONT_GM12878_R2	hg38_SIRV	chr10	101611470	101610710	-	1	426	29978	689760	ENSG00000107829.13	ENCODEHT000689760	FBXW4	ENCODEHT000689760	Known	ISM	None	0.25	None	None	None	None
m54284U_191111_172039/93784358/ccs	PB_GM12878_R2	hg38_SIRV	chr12	122225973	122207778	-	6	1460	36423	128007	ENSG00000184047.17	ENST00000541656.6	DIABLO	DIABLO-212	Known	Known	None	0.20000000298023224	None	None	None	None
797b84ea-af6c-4f8f-ac29-46f6e495aaae	ONT_GM12878_R2	hg38_SIRV	chr10	101694413	101610709	-	9	1770	29978	689762	ENSG00000107829.13	ENCODEHT000689762	FBXW4	ENCODEHT000689762	Known	NNC	None	0.25	None	None	None	None
m54284U_191111_172039/108398102/ccs	PB_GM12878_R2	hg38_SIRV	chr12	122226034	122207778	-	6	1343	36423	127994	ENSG00000184047.17	ENST00000464942.7	DIABLO	DIABLO-207	Known	Known	None	0.20000000298023224	None	None	None	None
b69aabf6-6665-40d4-aa79-dba88a110f52	ONT_GM12878_R2	hg38_SIRV	chr10	101612474	101610708	-	3	902	29978	689763	ENSG00000107829.13	ENCODEHT000689763	FBXW4	ENCODEHT000689763	Known	ISM	Suffix	0.25	None	None	None	None
e183b30d-a68b-4f38-97dd-624ae8532bc7	ONT_GM12878_R2	hg38_SIRV	chr10	101673048	101610709	-	5	1208	29978	689776	ENSG00000107829.13	ENCODEHT000689776	FBXW4	ENCODEHT000689776	Known	ISM	Suffix	0.25	None	None	None	None
m54284U_191111_172039/115278740/ccs	PB_GM12878_R2	hg38_SIRV	chr12	122226033	122207778	-	6	1342	36423	127994	ENSG00000184047.17	ENST00000464942.7	DIABLO	DIABLO-207	Known	Known	None	0.20000000298023224	None	None	None	None
4194fd8d-b898-4598-91ec-c562f61bd2e6	ONT_GM12878_R2	hg38_SIRV	chr10	101694410	101610709	-	9	1747	29978	689762	ENSG00000107829.13	ENCODEHT000689762	FBXW4	ENCODEHT000689762	Known	NNC	None	0.25	None	None	None	None
m54284U_191111_172039/115541707/ccs	PB_GM12878_R2	hg38_SIRV	chr12	122226052	122207778	-	6	1332	36423	127998	ENSG00000184047.17	ENST00000342392.3	DIABLO	DIABLO-202	Known	Known	None	0.20000000298023224	None	None	None	None
34b8cdec-3023-4da5-bffa-f4d9b1164386	ONT_GM12878_R1	hg38_SIRV	chr10	101694648	101610710	-	9	2004	29978	689762	ENSG00000107829.13	ENCODEHT000689762	FBXW4	ENCODEHT000689762	Known	NNC	None	0.20000000298023224	None	None	None	None
61449ba7-4a53-4590-920b-789ef6d8e4c5	ONT_GM12878_R2	hg38_SIRV	chr10	101624801	101610711	-	4	1033	29978	102878	ENSG00000107829.13	ENST00000470093.5	FBXW4	FBXW4-203	Known	Known	None	0.20000000298023224	None	None	None	None
m54284U_191111_172039/117244900/ccs	PB_GM12878_R2	hg38_SIRV	chr12	122226052	122207778	-	6	1361	36423	127994	ENSG00000184047.17	ENST00000464942.7	DIABLO	DIABLO-207	Known	Known	None	0.20000000298023224	None	None	None	None
1beb4ee7-f9c8-40d9-be06-10d84206333e	ONT_GM12878_R2	hg38_SIRV	chr10	101611656	101610701	-	2	726	29978	689774	ENSG00000107829.13	ENCODEHT000689774	FBXW4	ENCODEHT000689774	Known	ISM	Suffix	0.25	None	None	None	None
a320d9e3-96bd-44e0-a58d-7b4b89a720b4	ONT_GM12878_R2	hg38_SIRV	chr10	101611201	101610715	-	1	152	29978	689760	ENSG00000107829.13	ENCODEHT000689760	FBXW4	ENCODEHT000689760	Known	ISM	None	0.30000001192092896	None	None	None	None
m54284U_191111_172039/120915447/ccs	PB_GM12878_R2	hg38_SIRV	chr12	122226048	122207778	-	6	1357	36423	127994	ENSG00000184047.17	ENST00000464942.7	DIABLO	DIABLO-207	Known	Known	None	0.20000000298023224	None	None	None	None
2371eb3d-6a56-4941-9305-47d5542d1c4e	ONT_GM12878_R1	hg38_SIRV	chr10	101612566	101610717	-	3	964	29978	689763	ENSG00000107829.13	ENCODEHT000689763	FBXW4	ENCODEHT000689763	Known	ISM	Suffix	0.30000001192092896	None	None	None	None
24a6bb44-e275-4510-9338-89e24539f3e5	ONT_GM12878_R2	hg38_SIRV	chr10	101694561	101610719	-	8	1609	29978	689777	ENSG00000107829.13	ENCODEHT000689777	FBXW4	ENCODEHT000689777	Known	NIC	None	0.30000001192092896	None	None	None	None
m54284U_191111_172039/121308246/ccs	PB_GM12878_R2	hg38_SIRV	chr12	122225988	122207778	-	6	1297	36423	127994	ENSG00000184047.17	ENST00000464942.7	DIABLO	DIABLO-207	Known	Known	None	0.20000000298023224	None	None	None	None
ca10c688-b3cd-4060-8e2f-ac4f8d80b4d1	ONT_GM12878_R1	hg38_SIRV	chr10	101695276	101610722	-	9	1951	29978	689761	ENSG00000107829.13	ENCODEHT000689761	FBXW4	ENCODEHT000689761	Known	NIC	None	0.30000001192092896	None	None	None	None
7a452e2a-47a3-4d0f-a496-e39a568bf41e	ONT_GM12878_R2	hg38_SIRV	chr10	101624763	101610828	-	4	885	29978	102878	ENSG00000107829.13	ENST00000470093.5	FBXW4	FBXW4-203	Known	Known	None	0.10000000149011612	None	None	None	None
m54284U_191111_172039/121438676/ccs	PB_GM12878_R2	hg38_SIRV	chr12	122218392	122207778	-	4	1135	36423	128006	ENSG00000184047.17	ENST00000474004.6	DIABLO	DIABLO-208	Known	Known	None	0.20000000298023224	None	None	None	None
63dce343-1933-4675-ab48-079b93dfda24	ONT_GM12878_R2	hg38_SIRV	chr10	101694434	101610942	-	9	1558	29978	689762	ENSG00000107829.13	ENCODEHT000689762	FBXW4	ENCODEHT000689762	Known	NNC	None	0.15000000596046448	None	None	None	None
78b2405e-b60e-487a-a0a1-ba4f47e7d2cc	ONT_GM12878_R2	hg38_SIRV	chr10	101611250	101611112	-	1	139	29978	689778	ENSG00000107829.13	ENCODEHT000689778	FBXW4	ENCODEHT000689778	Known	Genomic	None	0.25	None	None	None	None
m54284U_191111_172039/132384034/ccs	PB_GM12878_R2	hg38_SIRV	chr12	122226041	122207778	-	6	1350	36423	127994	ENSG00000184047.17	ENST00000464942.7	DIABLO	DIABLO-207	Known	Known	None	0.20000000298023224	None	None	None	None
34510f69-e5b4-401e-8fd4-ef5c90feac49	ONT_GM12878_R1	hg38_SIRV	chr10	101612479	101611142	-	3	474	29978	689763	ENSG00000107829.13	ENCODEHT000689763	FBXW4	ENCODEHT000689763	Known	ISM	Suffix	0.10000000149011612	None	None	None	None
676b8d3d-e6ab-4628-abe8-8b08a1ae0013	ONT_GM12878_R2	hg38_SIRV	chr10	101694581	101611687	-	4	491	29978	689779	ENSG00000107829.13	ENCODEHT000689779	FBXW4	ENCODEHT000689779	Known	NIC	None	0.10000000149011612	None	None	None	None
m54284U_191111_172039/140182825/ccs	PB_GM12878_R2	hg38_SIRV	chr12	122226030	122207778	-	6	1339	36423	127994	ENSG00000184047.17	ENST00000464942.7	DIABLO	DIABLO-207	Known	Known	None	0.20000000298023224	None	None	None	None
m54284U_191111_172039/147588911/ccs	PB_GM12878_R2	hg38_SIRV	chr10	101620320	101622155	+	1	1836	133258	689780	ENCODEHG000133258	ENCODEHT000689780	ENCODEHG000133258	ENCODEHT000689780	Antisense	Antisense	None	0.8500000238418579	None	None	None	None
m54284U_191111_172039/146278269/ccs	PB_GM12878_R2	hg38_SIRV	chr10	101621645	101622727	+	1	1083	133258	689780	ENCODEHG000133258	ENCODEHT000689780	ENCODEHG000133258	ENCODEHT000689780	Antisense	Antisense	None	1.0	None	None	None	None
m54284U_191111_172039/154272029/ccs	PB_GM12878_R2	hg38_SIRV	chr12	122226029	122207778	-	6	1338	36423	127994	ENSG00000184047.17	ENST00000464942.7	DIABLO	DIABLO-207	Known	Known	None	0.20000000298023224	None	None	None	None
m54284U_191110_105540/28772754/ccs	PB_GM12878_R1	hg38_SIRV	chr10	101623324	101624270	+	1	947	133259	689781	ENCODEHG000133259	ENCODEHT000689781	ENCODEHG000133259	ENCODEHT000689781	Antisense	Antisense	None	0.8500000238418579	None	None	None	None
m54284U_191111_172039/83757104/ccs	PB_GM12878_R2	hg38_SIRV	chr10	101622965	101624270	+	1	947	133259	689781	ENCODEHG000133259	ENCODEHT000689781	ENCODEHG000133259	ENCODEHT000689781	Antisense	Antisense	None	0.8500000238418579	None	None	None	None
m54284U_191111_172039/158795045/ccs	PB_GM12878_R2	hg38_SIRV	chr12	122226039	122207778	-	6	1348	36423	127994	ENSG00000184047.17	ENST00000464942.7	DIABLO	DIABLO-207	Known	Known	None	0.20000000298023224	None	None	None	None
m54284U_191111_172039/180355744/ccs	PB_GM12878_R2	hg38_SIRV	chr10	101649838	101648170	-	1	1669	29978	689782	ENSG00000107829.13	ENCODEHT000689782	FBXW4	ENCODEHT000689782	Known	Genomic	None	0.75	None	None	None	None
m54284U_191111_172039/158140035/ccs	PB_GM12878_R2	hg38_SIRV	chr10	101653843	101654119	+	1	277	133260	689783	ENCODEHG000133260	ENCODEHT000689783	ENCODEHG000133260	ENCODEHT000689783	Antisense	Antisense	None	1.0	None	None	None	None
m54284U_191111_172039/161220594/ccs	PB_GM12878_R2	hg38_SIRV	chr12	122226052	122207778	-	6	1361	36423	127994	ENSG00000184047.17	ENST00000464942.7	DIABLO	DIABLO-207	Known	Known	None	0.20000000298023224	None	None	None	None
ebfefbf6-daee-47bc-a44b-07666d239aac	ONT_GM12878_R2	hg38_SIRV	chr10	101653858	101654124	+	1	267	133260	689783	ENCODEHG000133260	ENCODEHT000689783	ENCODEHG000133260	ENCODEHT000689783	Antisense	Antisense	None	0.8500000238418579	None	None	None	None
m54284U_191111_172039/26478388/ccs	PB_GM12878_R2	hg38_SIRV	chr10	101655728	101657639	+	1	1912	133261	689784	ENCODEHG000133261	ENCODEHT000689784	ENCODEHG000133261	ENCODEHT000689784	Antisense	Antisense	None	1.0	None	None	None	None
m54284U_191111_172039/161352363/ccs	PB_GM12878_R2	hg38_SIRV	chr12	122226039	122207778	-	6	1348	36423	127994	ENSG00000184047.17	ENST00000464942.7	DIABLO	DIABLO-207	Known	Known	None	0.20000000298023224	None	None	None	None
m54284U_191111_172039/86575255/ccs	PB_GM12878_R2	hg38_SIRV	chr10	101655728	101657639	+	1	1912	133261	689784	ENCODEHG000133261	ENCODEHT000689784	ENCODEHG000133261	ENCODEHT000689784	Antisense	Antisense	None	1.0	None	None	None	None
m54284U_191111_172039/18221218/ccs	PB_GM12878_R2	hg38_SIRV	chr10	101656761	101657639	+	1	879	133261	689784	ENCODEHG000133261	ENCODEHT000689784	ENCODEHG000133261	ENCODEHT000689784	Antisense	Antisense	None	1.0	None	None	None	None
m54284U_191111_172039/48365785/ccs	PB_GM12878_R2	hg38_SIRV	chr10	101656762	101657639	+	1	878	133261	689784	ENCODEHG000133261	ENCODEHT000689784	ENCODEHG000133261	ENCODEHT000689784	Antisense	Antisense	None	1.0	None	None	None	None
m54284U_191111_172039/167839475/ccs	PB_GM12878_R2	hg38_SIRV	chr12	122226036	122207778	-	6	1345	36423	127994	ENSG00000184047.17	ENST00000464942.7	DIABLO	DIABLO-207	Known	Known	None	0.20000000298023224	None	None	None	None
f771a466-709a-4a50-b7aa-3c87016ebf3e	ONT_GM12878_R1	hg38_SIRV	chr10	101694701	101657231	-	6	1237	29978	689785	ENSG00000107829.13	ENCODEHT000689785	FBXW4	ENCODEHT000689785	Known	NNC	None	0.20000000298023224	None	None	None	None
633705f9-9f25-4a77-849f-b95c0bd7bf0a	ONT_GM12878_R2	hg38_SIRV	chr10	101694455	101673619	-	3	230	29978	689786	ENSG00000107829.13	ENCODEHT000689786	FBXW4	ENCODEHT000689786	Known	ISM	Prefix	0.15000000596046448	None	None	None	None
m54284U_191111_172039/172362566/ccs	PB_GM12878_R2	hg38_SIRV	chr12	122226040	122207778	-	6	1349	36423	127994	ENSG00000184047.17	ENST00000464942.7	DIABLO	DIABLO-207	Known	Known	None	0.20000000298023224	None	None	None	None
8a5854f9-0861-43cb-b9f2-a5c80a21e8a4	ONT_GM12878_R1	hg38_SIRV	chr10	101694586	101673621	-	3	355	29978	689787	ENSG00000107829.13	ENCODEHT000689787	FBXW4	ENCODEHT000689787	Known	ISM	Prefix	0.20000000298023224	None	None	None	None
m54284U_191111_172039/180095063/ccs	PB_GM12878_R2	hg38_SIRV	chr12	122226039	122207778	-	6	1348	36423	127994	ENSG00000184047.17	ENST00000464942.7	DIABLO	DIABLO-207	Known	Known	None	0.20000000298023224	None	None	None	None
m54284U_191110_105540/172426637/ccs	PB_GM12878_R1	hg38_SIRV	chr10	101674025	101676711	+	1	2687	133262	689788	ENCODEHG000133262	ENCODEHT000689788	ENCODEHG000133262	ENCODEHT000689788	Antisense	Antisense	None	1.0	None	None	None	None
m54284U_191111_172039/169738715/ccs	PB_GM12878_R2	hg38_SIRV	chr10	101674066	101676714	+	1	2294	133262	689788	ENCODEHG000133262	ENCODEHT000689788	ENCODEHG000133262	ENCODEHT000689788	Antisense	Antisense	None	1.0	None	None	None	None
m54284U_191111_172039/22546967/ccs	PB_GM12878_R2	hg38_SIRV	chr10	101674191	101676714	+	1	2169	133262	689788	ENCODEHG000133262	ENCODEHT000689788	ENCODEHG000133262	ENCODEHT000689788	Antisense	Antisense	None	1.0	None	None	None	None
3cfa4571-f5be-4dec-8a9b-909d6184fac5	ONT_GM12878_R1	hg38_SIRV	chr12	122226003	122207778	-	6	1318	36423	127994	ENSG00000184047.17	ENST00000464942.7	DIABLO	DIABLO-207	Known	Known	None	0.20000000298023224	None	None	None	None
m54284U_191111_172039/72680579/ccs	PB_GM12878_R2	hg38_SIRV	chr10	101674832	101676714	+	1	1450	133262	689788	ENCODEHG000133262	ENCODEHT000689788	ENCODEHG000133262	ENCODEHT000689788	Antisense	Antisense	None	1.0	None	None	None	None
m54284U_191111_172039/18483789/ccs	PB_GM12878_R2	hg38_SIRV	chr10	101674943	101676714	+	1	1417	133262	689788	ENCODEHG000133262	ENCODEHT000689788	ENCODEHG000133262	ENCODEHT000689788	Antisense	Antisense	None	1.0	None	None	None	None
423f41ee-0271-4038-8ac4-5da9899951f9	ONT_GM12878_R1	hg38_SIRV	chr12	122207931	122207771	-	1	289	36423	689607	ENSG00000184047.17	ENCODEHT000689607	DIABLO	ENCODEHT000689607	Known	Genomic	None	0.20000000298023224	None	None	None	None
6b4a9135-78e2-4759-8a80-fa1e7643bf86	ONT_GM12878_R2	hg38_SIRV	chr10	101694594	101676414	-	2	237	29978	689789	ENSG00000107829.13	ENCODEHT000689789	FBXW4	ENCODEHT000689789	Known	ISM	Prefix	0.30000001192092896	None	None	None	None
cef5d63e-6d91-472a-9139-41a6707aecb4	ONT_GM12878_R1	hg38_SIRV	chr12	122226042	122207778	-	6	1351	36423	127994	ENSG00000184047.17	ENST00000464942.7	DIABLO	DIABLO-207	Known	Known	None	0.20000000298023224	None	None	None	None
m54284U_191110_105540/133104762/ccs	PB_GM12878_R1	hg38_SIRV	chr10	101686694	101685418	-	1	1277	29978	689790	ENSG00000107829.13	ENCODEHT000689790	FBXW4	ENCODEHT000689790	Known	Genomic	None	0.3499999940395355	None	None	None	None
m54284U_191110_105540/52953336/ccs	PB_GM12878_R1	hg38_SIRV	chr10	101692570	101690374	-	1	2197	29978	689791	ENSG00000107829.13	ENCODEHT000689791	FBXW4	ENCODEHT000689791	Known	Genomic	None	0.6000000238418579	None	None	None	None
9720fd6b-ad59-4692-b69b-5408e0f20990	ONT_GM12878_R1	hg38_SIRV	chr12	122216828	122207778	-	3	967	36423	128001	ENSG00000184047.17	ENST00000489781.3	DIABLO	DIABLO-209	Known	Known	None	0.20000000298023224	None	None	None	None
02a28b4e-17e4-445a-b065-ace1752d133f	ONT_GM12878_R1	hg38_SIRV	chr12	122208288	122207771	-	1	646	36423	689607	ENSG00000184047.17	ENCODEHT000689607	DIABLO	ENCODEHT000689607	Known	Genomic	None	0.20000000298023224	None	None	None	None
m54284U_191111_172039/19598146/ccs	PB_GM12878_R2	hg38_SIRV	chr10	101691251	101692746	+	1	1496	133263	689792	ENCODEHG000133263	ENCODEHT000689792	ENCODEHG000133263	ENCODEHT000689792	Antisense	Antisense	None	1.0	None	None	None	None
m54284U_191111_172039/172556962/ccs	PB_GM12878_R2	hg38_SIRV	chr10	101691251	101692570	+	1	1496	133263	689792	ENCODEHG000133263	ENCODEHT000689792	ENCODEHG000133263	ENCODEHT000689792	Antisense	Antisense	None	1.0	None	None	None	None
m54284U_191111_172039/109053974/ccs	PB_GM12878_R2	hg38_SIRV	chr10	101691481	101692570	+	1	1266	133263	689792	ENCODEHG000133263	ENCODEHT000689792	ENCODEHG000133263	ENCODEHT000689792	Antisense	Antisense	None	1.0	None	None	None	None
m54284U_191110_105540/102171510/ccs	PB_GM12878_R1	hg38_SIRV	chr12	122226042	122207779	-	6	1350	36423	127994	ENSG00000184047.17	ENST00000464942.7	DIABLO	DIABLO-207	Known	Known	None	0.20000000298023224	None	None	None	None
m54284U_191111_172039/93456176/ccs	PB_GM12878_R2	hg38_SIRV	chr10	101729599	101728770	-	1	831	133264	689793	ENCODEHG000133264	ENCODEHT000689793	ENCODEHG000133264	ENCODEHT000689793	Intergenic	Intergenic	None	0.20000000298023224	None	None	None	None
m54284U_191110_105540/166331165/ccs	PB_GM12878_R1	hg38_SIRV	chr12	122226036	122207779	-	6	1344	36423	127994	ENSG00000184047.17	ENST00000464942.7	DIABLO	DIABLO-207	Known	Known	None	0.20000000298023224	None	None	None	None
fa0e7998-0ff1-4b5e-ad62-51c3db20ade2	ONT_GM12878_R1	hg38_SIRV	chr10	101781793	101781320	-	2	373	29982	689794	ENSG00000107833.10	ENCODEHT000689794	NPM3	ENCODEHT000689794	Known	ISM	Suffix	0.0	None	None	None	None
bad7e362-506e-4f00-9142-817f85b17030	ONT_GM12878_R1	hg38_SIRV	chr10	101783388	101781322	-	7	1024	29982	689795	ENSG00000107833.10	ENCODEHT000689795	NPM3	ENCODEHT000689795	Known	NNC	None	0.0	None	None	None	None
m54284U_191111_172039/19923269/ccs	PB_GM12878_R2	hg38_SIRV	chr12	122226045	122207779	-	6	1353	36423	127994	ENSG00000184047.17	ENST00000464942.7	DIABLO	DIABLO-207	Known	Known	None	0.20000000298023224	None	None	None	None
f6c15466-8dd0-4d1f-a324-6798ab6f74dc	ONT_GM12878_R1	hg38_SIRV	chr10	101783388	101781322	-	6	855	29982	102892	ENSG00000107833.10	ENST00000370110.5	NPM3	NPM3-201	Known	Known	None	0.0	None	None	None	None
e9c3b7aa-8252-4bbf-bbc0-9c6ae6fbe6a4	ONT_GM12878_R1	hg38_SIRV	chr10	101783384	101781322	-	6	844	29982	102892	ENSG00000107833.10	ENST00000370110.5	NPM3	NPM3-201	Known	Known	None	0.0	None	None	None	None
m54284U_191111_172039/30475300/ccs	PB_GM12878_R2	hg38_SIRV	chr12	122226055	122207779	-	6	1363	36423	127994	ENSG00000184047.17	ENST00000464942.7	DIABLO	DIABLO-207	Known	Known	None	0.20000000298023224	None	None	None	None
f3a20112-cb04-4eb5-91f5-9c48ba5ead58	ONT_GM12878_R1	hg38_SIRV	chr10	101783381	101781322	-	6	848	29982	102892	ENSG00000107833.10	ENST00000370110.5	NPM3	NPM3-201	Known	Known	None	0.0	None	None	None	None
m54284U_191111_172039/72090376/ccs	PB_GM12878_R2	hg38_SIRV	chr12	122226049	122207779	-	6	1357	36423	127994	ENSG00000184047.17	ENST00000464942.7	DIABLO	DIABLO-207	Known	Known	None	0.20000000298023224	None	None	None	None
27ec096b-6cc2-48ec-b14d-e3ffcca23326	ONT_GM12878_R2	hg38_SIRV	chr10	101783384	101781322	-	6	851	29982	102892	ENSG00000107833.10	ENST00000370110.5	NPM3	NPM3-201	Known	Known	None	0.0	None	None	None	None
0811e298-34fc-4f61-8736-319e7a782845	ONT_GM12878_R2	hg38_SIRV	chr10	101782553	101781322	-	4	602	29982	689796	ENSG00000107833.10	ENCODEHT000689796	NPM3	ENCODEHT000689796	Known	ISM	Suffix	0.0	None	None	None	None
m54284U_191111_172039/151061666/ccs	PB_GM12878_R2	hg38_SIRV	chr12	122226041	122207779	-	6	1349	36423	127994	ENSG00000184047.17	ENST00000464942.7	DIABLO	DIABLO-207	Known	Known	None	0.20000000298023224	None	None	None	None
f8624609-40b7-49cd-b377-c4ce7fcecd5e	ONT_GM12878_R1	hg38_SIRV	chr12	122207975	122207772	-	1	332	36423	689607	ENSG00000184047.17	ENCODEHT000689607	DIABLO	ENCODEHT000689607	Known	Genomic	None	0.20000000298023224	None	None	None	None
592e46b1-a265-4917-8280-2a089e18c8e7	ONT_GM12878_R2	hg38_SIRV	chr10	101783351	101781322	-	6	818	29982	102892	ENSG00000107833.10	ENST00000370110.5	NPM3	NPM3-201	Known	Known	None	0.0	None	None	None	None
b571d233-50a2-43af-9f0f-9c64522b24c3	ONT_GM12878_R1	hg38_SIRV	chr10	101783386	101781323	-	6	852	29982	102892	ENSG00000107833.10	ENST00000370110.5	NPM3	NPM3-201	Known	Known	None	0.0	None	None	None	None
f7099049-9c7b-44a3-bfb2-071903942640	ONT_GM12878_R1	hg38_SIRV	chr12	122218298	122207779	-	4	1040	36423	128006	ENSG00000184047.17	ENST00000474004.6	DIABLO	DIABLO-208	Known	Known	None	0.20000000298023224	None	None	None	None
d059fd39-f016-415b-8231-546c1781f1ca	ONT_GM12878_R1	hg38_SIRV	chr10	101783388	101781323	-	6	854	29982	102892	ENSG00000107833.10	ENST00000370110.5	NPM3	NPM3-201	Known	Known	None	0.0	None	None	None	None
f164d97d-aed2-47b7-b699-ccad658ab3c8	ONT_GM12878_R2	hg38_SIRV	chr12	122207871	122207772	-	1	221	36423	689607	ENSG00000184047.17	ENCODEHT000689607	DIABLO	ENCODEHT000689607	Known	Genomic	None	0.20000000298023224	None	None	None	None
cc34a02b-d1d5-4d7e-b683-36bb74241828	ONT_GM12878_R2	hg38_SIRV	chr12	122208063	122207772	-	1	420	36423	689607	ENSG00000184047.17	ENCODEHT000689607	DIABLO	ENCODEHT000689607	Known	Genomic	None	0.20000000298023224	None	None	None	None
bafe9bfa-f8f2-472f-ab6f-432b465f6339	ONT_GM12878_R1	hg38_SIRV	chr10	101783377	101781323	-	6	837	29982	102892	ENSG00000107833.10	ENST00000370110.5	NPM3	NPM3-201	Known	Known	None	0.0	None	None	None	None
66cc7c7e-f249-4978-8cfa-b676860fc7f9	ONT_GM12878_R1	hg38_SIRV	chr10	101783378	101781323	-	6	837	29982	102892	ENSG00000107833.10	ENST00000370110.5	NPM3	NPM3-201	Known	Known	None	0.0	None	None	None	None
m54284U_191110_105540/5245108/ccs	PB_GM12878_R1	hg38_SIRV	chr12	122226027	122207780	-	7	1420	36423	128000	ENSG00000184047.17	ENST00000267169.11	DIABLO	DIABLO-201	Known	Known	None	0.25	None	None	None	None
9845ed29-874e-4bdd-a05a-8d17d646e3d7	ONT_GM12878_R1	hg38_SIRV	chr10	101783394	101781323	-	6	860	29982	102892	ENSG00000107833.10	ENST00000370110.5	NPM3	NPM3-201	Known	Known	None	0.0	None	None	None	None
m54284U_191110_105540/13303825/ccs	PB_GM12878_R1	hg38_SIRV	chr12	122226013	122207780	-	6	1320	36423	127994	ENSG00000184047.17	ENST00000464942.7	DIABLO	DIABLO-207	Known	Known	None	0.25	None	None	None	None
e47df596-b9df-401c-8251-51ec813b84ef	ONT_GM12878_R1	hg38_SIRV	chr10	101782342	101781323	-	3	509	29982	689797	ENSG00000107833.10	ENCODEHT000689797	NPM3	ENCODEHT000689797	Known	ISM	Suffix	0.0	None	None	None	None
acfa5054-bb70-47bf-b0dd-e5bcd8da1309	ONT_GM12878_R1	hg38_SIRV	chr10	101783387	101781323	-	6	853	29982	102892	ENSG00000107833.10	ENST00000370110.5	NPM3	NPM3-201	Known	Known	None	0.0	None	None	None	None
m54284U_191110_105540/15926233/ccs	PB_GM12878_R1	hg38_SIRV	chr12	122226038	122207780	-	6	1345	36423	127994	ENSG00000184047.17	ENST00000464942.7	DIABLO	DIABLO-207	Known	Known	None	0.25	None	None	None	None
b66ff24e-186b-4991-b158-880f7c2ee1d2	ONT_GM12878_R1	hg38_SIRV	chr10	101783394	101781323	-	6	860	29982	102892	ENSG00000107833.10	ENST00000370110.5	NPM3	NPM3-201	Known	Known	None	0.0	None	None	None	None
m54284U_191110_105540/27854815/ccs	PB_GM12878_R1	hg38_SIRV	chr12	122226025	122207780	-	6	1332	36423	127994	ENSG00000184047.17	ENST00000464942.7	DIABLO	DIABLO-207	Known	Known	None	0.25	None	None	None	None
2ea96aa5-bc3e-4d41-9fd8-0ee83ef381bb	ONT_GM12878_R1	hg38_SIRV	chr10	101783388	101781323	-	6	848	29982	102892	ENSG00000107833.10	ENST00000370110.5	NPM3	NPM3-201	Known	Known	None	0.0	None	None	None	None
506178e5-c4e8-4114-a398-5735d7b81d0c	ONT_GM12878_R1	hg38_SIRV	chr10	101783394	101781323	-	6	860	29982	102892	ENSG00000107833.10	ENST00000370110.5	NPM3	NPM3-201	Known	Known	None	0.0	None	None	None	None
m54284U_191110_105540/48104965/ccs	PB_GM12878_R1	hg38_SIRV	chr12	122226037	122207780	-	5	1212	36423	127995	ENSG00000184047.17	ENST00000353548.11	DIABLO	DIABLO-203	Known	Known	None	0.25	None	None	None	None
2173a92c-2112-45ca-b7c6-79e20fab627e	ONT_GM12878_R2	hg38_SIRV	chr10	101783387	101781323	-	6	859	29982	102892	ENSG00000107833.10	ENST00000370110.5	NPM3	NPM3-201	Known	Known	None	0.0	None	None	None	None
m54284U_191110_105540/49480468/ccs	PB_GM12878_R1	hg38_SIRV	chr12	122226021	122207780	-	6	1292	36423	127998	ENSG00000184047.17	ENST00000342392.3	DIABLO	DIABLO-202	Known	Known	None	0.25	None	None	None	None
5ce7a2ea-12aa-4e1b-9346-cc483ef88b01	ONT_GM12878_R2	hg38_SIRV	chr10	101783388	101781323	-	6	854	29982	102892	ENSG00000107833.10	ENST00000370110.5	NPM3	NPM3-201	Known	Known	None	0.0	None	None	None	None
e189096b-036f-4bec-afff-58fce7e34990	ONT_GM12878_R2	hg38_SIRV	chr10	101782613	101781325	-	3	488	29982	689797	ENSG00000107833.10	ENCODEHT000689797	NPM3	ENCODEHT000689797	Known	ISM	Suffix	0.0	None	None	None	None
m54284U_191110_105540/53742394/ccs	PB_GM12878_R1	hg38_SIRV	chr12	122226046	122207780	-	6	1353	36423	127994	ENSG00000184047.17	ENST00000464942.7	DIABLO	DIABLO-207	Known	Known	None	0.25	None	None	None	None
296d9d90-94ab-4df9-9134-ea4b2b440277	ONT_GM12878_R2	hg38_SIRV	chr10	101781554	101781323	-	1	232	29982	689798	ENSG00000107833.10	ENCODEHT000689798	NPM3	ENCODEHT000689798	Known	Genomic	None	0.0	None	None	None	None
m54284U_191110_105540/65144830/ccs	PB_GM12878_R1	hg38_SIRV	chr12	122226052	122207780	-	5	1227	36423	127995	ENSG00000184047.17	ENST00000353548.11	DIABLO	DIABLO-203	Known	Known	None	0.25	None	None	None	None
5322b03f-31fd-487f-8cef-49b844c8e686	ONT_GM12878_R2	hg38_SIRV	chr10	101782669	101781326	-	4	629	29982	689796	ENSG00000107833.10	ENCODEHT000689796	NPM3	ENCODEHT000689796	Known	ISM	Suffix	0.0	None	None	None	None
810a7243-5538-411d-84a0-84d1b0195cb9	ONT_GM12878_R2	hg38_SIRV	chr10	101781909	101781328	-	2	432	29982	689794	ENSG00000107833.10	ENCODEHT000689794	NPM3	ENCODEHT000689794	Known	ISM	Suffix	0.0	None	None	None	None
m54284U_191110_105540/66979976/ccs	PB_GM12878_R1	hg38_SIRV	chr12	122226041	122207780	-	6	1348	36423	127994	ENSG00000184047.17	ENST00000464942.7	DIABLO	DIABLO-207	Known	Known	None	0.25	None	None	None	None
00aa80de-6506-455c-9fc0-c6c6d6dff5cb	ONT_GM12878_R2	hg38_SIRV	chr10	101782662	101781325	-	3	537	29982	689797	ENSG00000107833.10	ENCODEHT000689797	NPM3	ENCODEHT000689797	Known	ISM	Suffix	0.0	None	None	None	None
caf06a16-4aab-44f0-920e-dfa741e8c6ce	ONT_GM12878_R2	hg38_SIRV	chr10	101781610	101781325	-	1	260	29982	689798	ENSG00000107833.10	ENCODEHT000689798	NPM3	ENCODEHT000689798	Known	Genomic	None	0.0	None	None	None	None
m54284U_191110_105540/68814436/ccs	PB_GM12878_R1	hg38_SIRV	chr12	122226042	122207780	-	6	1327	36423	127994	ENSG00000184047.17	ENST00000464942.7	DIABLO	DIABLO-207	Known	Known	None	0.25	None	None	None	None
876e8b05-7455-449f-bdd3-9fb4dc854117	ONT_GM12878_R2	hg38_SIRV	chr10	101783393	101781323	-	6	859	29982	102892	ENSG00000107833.10	ENST00000370110.5	NPM3	NPM3-201	Known	Known	None	0.0	None	None	None	None
33ea528f-57e1-458a-a336-2d8df5d8d05c	ONT_GM12878_R1	hg38_SIRV	chr10	101783386	101781324	-	6	845	29982	102892	ENSG00000107833.10	ENST00000370110.5	NPM3	NPM3-201	Known	Known	None	0.0	None	None	None	None
m54284U_191110_105540/74844908/ccs	PB_GM12878_R1	hg38_SIRV	chr12	122226036	122207780	-	6	1314	36423	127998	ENSG00000184047.17	ENST00000342392.3	DIABLO	DIABLO-202	Known	Known	None	0.25	None	None	None	None
0cad1311-44f8-40fd-8720-505c6713c47f	ONT_GM12878_R1	hg38_SIRV	chr10	101781669	101781326	-	1	311	29982	689798	ENSG00000107833.10	ENCODEHT000689798	NPM3	ENCODEHT000689798	Known	Genomic	None	0.0	None	None	None	None
1ca89026-cbb3-4e46-8863-96c4f2700484	ONT_GM12878_R1	hg38_SIRV	chr10	101782912	101781324	-	5	725	29982	689799	ENSG00000107833.10	ENCODEHT000689799	NPM3	ENCODEHT000689799	Known	ISM	Suffix	0.0	None	None	None	None
m54284U_191110_105540/75237262/ccs	PB_GM12878_R1	hg38_SIRV	chr12	122226052	122207780	-	6	1359	36423	127994	ENSG00000184047.17	ENST00000464942.7	DIABLO	DIABLO-207	Known	Known	None	0.25	None	None	None	None
5e41dd1f-0564-4786-a78b-57101b9141e2	ONT_GM12878_R1	hg38_SIRV	chr10	101783385	101781324	-	6	842	29982	102892	ENSG00000107833.10	ENST00000370110.5	NPM3	NPM3-201	Known	Known	None	0.0	None	None	None	None
m54284U_191110_105540/80347894/ccs	PB_GM12878_R1	hg38_SIRV	chr12	122226038	122207780	-	6	1345	36423	127994	ENSG00000184047.17	ENST00000464942.7	DIABLO	DIABLO-207	Known	Known	None	0.25	None	None	None	None
0167b1ff-9e78-4038-b191-37f0c613d2ca	ONT_GM12878_R1	hg38_SIRV	chr10	101783387	101781324	-	6	846	29982	102892	ENSG00000107833.10	ENST00000370110.5	NPM3	NPM3-201	Known	Known	None	0.0	None	None	None	None
4bfe1252-c71c-4892-b296-26805383203a	ONT_GM12878_R1	hg38_SIRV	chr10	101782649	101781326	-	3	517	29982	689797	ENSG00000107833.10	ENCODEHT000689797	NPM3	ENCODEHT000689797	Known	ISM	Suffix	0.0	None	None	None	None
m54284U_191110_105540/83362880/ccs	PB_GM12878_R1	hg38_SIRV	chr12	122226052	122207780	-	6	1359	36423	127994	ENSG00000184047.17	ENST00000464942.7	DIABLO	DIABLO-207	Known	Known	None	0.25	None	None	None	None
c3d6e1d0-d148-4eac-b323-d4e951361b47	ONT_GM12878_R1	hg38_SIRV	chr10	101783392	101781324	-	6	857	29982	102892	ENSG00000107833.10	ENST00000370110.5	NPM3	NPM3-201	Known	Known	None	0.0	None	None	None	None
c311df2c-5b11-478f-9d5a-f7c118025c1b	ONT_GM12878_R1	hg38_SIRV	chr10	101783375	101781325	-	5	719	29982	689799	ENSG00000107833.10	ENCODEHT000689799	NPM3	ENCODEHT000689799	Known	ISM	Suffix	0.0	None	None	None	None
m54284U_191110_105540/99615712/ccs	PB_GM12878_R1	hg38_SIRV	chr12	122226038	122207780	-	6	1339	36423	127994	ENSG00000184047.17	ENST00000464942.7	DIABLO	DIABLO-207	Known	Known	None	0.25	None	None	None	None
629af620-a1d6-4ba5-acde-42be1cce0b04	ONT_GM12878_R2	hg38_SIRV	chr10	101783387	101781324	-	6	852	29982	102892	ENSG00000107833.10	ENST00000370110.5	NPM3	NPM3-201	Known	Known	None	0.0	None	None	None	None
m54284U_191110_105540/103088495/ccs	PB_GM12878_R1	hg38_SIRV	chr12	122226049	122207780	-	6	1356	36423	127994	ENSG00000184047.17	ENST00000464942.7	DIABLO	DIABLO-207	Known	Known	None	0.25	None	None	None	None
566b5d63-fef2-4055-9bd0-6832f2d71d07	ONT_GM12878_R2	hg38_SIRV	chr10	101783385	101781324	-	6	844	29982	102892	ENSG00000107833.10	ENST00000370110.5	NPM3	NPM3-201	Known	Known	None	0.0	None	None	None	None
12f4a5c7-916e-4009-a6bc-f223bcd0708a	ONT_GM12878_R2	hg38_SIRV	chr10	101783377	101781324	-	6	819	29982	102892	ENSG00000107833.10	ENST00000370110.5	NPM3	NPM3-201	Known	Known	None	0.0	None	None	None	None
m54284U_191110_105540/106235708/ccs	PB_GM12878_R1	hg38_SIRV	chr12	122226033	122207780	-	5	1208	36423	127995	ENSG00000184047.17	ENST00000353548.11	DIABLO	DIABLO-203	Known	Known	None	0.25	None	None	None	None
92271650-0111-4819-9022-2d8ff523cf24	ONT_GM12878_R1	hg38_SIRV	chr10	101783389	101781325	-	6	853	29982	102892	ENSG00000107833.10	ENST00000370110.5	NPM3	NPM3-201	Known	Known	None	0.0	None	None	None	None
m54284U_191110_105540/107349055/ccs	PB_GM12878_R1	hg38_SIRV	chr12	122226030	122207780	-	5	1205	36423	127995	ENSG00000184047.17	ENST00000353548.11	DIABLO	DIABLO-203	Known	Known	None	0.25	None	None	None	None
27a354e8-cc70-4c85-884c-7a066cc1b2f2	ONT_GM12878_R1	hg38_SIRV	chr10	101783394	101781325	-	5	1261	29982	689800	ENSG00000107833.10	ENCODEHT000689800	NPM3	ENCODEHT000689800	Known	NIC	None	0.0	None	None	None	None
639dcaa6-673e-43c6-9f03-e0d7ec57cd23	ONT_GM12878_R1	hg38_SIRV	chr10	101783370	101781325	-	6	834	29982	102892	ENSG00000107833.10	ENST00000370110.5	NPM3	NPM3-201	Known	Known	None	0.0	None	None	None	None
m54284U_191110_105540/108661522/ccs	PB_GM12878_R1	hg38_SIRV	chr12	122226042	122207780	-	6	1349	36423	127994	ENSG00000184047.17	ENST00000464942.7	DIABLO	DIABLO-207	Known	Known	None	0.25	None	None	None	None
c5548cec-81e6-49d5-8e1e-ab983ccf9683	ONT_GM12878_R1	hg38_SIRV	chr10	101783403	101781325	-	6	866	29982	102892	ENSG00000107833.10	ENST00000370110.5	NPM3	NPM3-201	Known	Known	None	0.0	None	None	None	None
m54284U_191110_105540/113115901/ccs	PB_GM12878_R1	hg38_SIRV	chr12	122226062	122207780	-	6	1340	36423	127998	ENSG00000184047.17	ENST00000342392.3	DIABLO	DIABLO-202	Known	Known	None	0.25	None	None	None	None
22a4ffdf-b886-4b84-9650-e01d996e234a	ONT_GM12878_R1	hg38_SIRV	chr10	101783382	101781325	-	6	846	29982	102892	ENSG00000107833.10	ENST00000370110.5	NPM3	NPM3-201	Known	Known	None	0.0	None	None	None	None
ae247628-3128-4d8b-9c20-740380c4285e	ONT_GM12878_R1	hg38_SIRV	chr10	101783398	101781325	-	6	862	29982	102892	ENSG00000107833.10	ENST00000370110.5	NPM3	NPM3-201	Known	Known	None	0.0	None	None	None	None
939581dd-258b-4a2c-b5e7-55598f35ecbf	ONT_GM12878_R1	hg38_SIRV	chr10	101783388	101781325	-	6	844	29982	689801	ENSG00000107833.10	ENCODEHT000689801	NPM3	ENCODEHT000689801	Known	NNC	None	0.0	None	None	None	None
m54284U_191110_105540/120850139/ccs	PB_GM12878_R1	hg38_SIRV	chr12	122226039	122207780	-	6	1346	36423	127994	ENSG00000184047.17	ENST00000464942.7	DIABLO	DIABLO-207	Known	Known	None	0.25	None	None	None	None
626575dc-b0a3-44e0-a508-5434b2ee24b4	ONT_GM12878_R1	hg38_SIRV	chr10	101783381	101781325	-	6	845	29982	102892	ENSG00000107833.10	ENST00000370110.5	NPM3	NPM3-201	Known	Known	None	0.0	None	None	None	None
m54284U_191110_105540/136644737/ccs	PB_GM12878_R1	hg38_SIRV	chr12	122226038	122207780	-	6	1345	36423	127994	ENSG00000184047.17	ENST00000464942.7	DIABLO	DIABLO-207	Known	Known	None	0.25	None	None	None	None
a669e9dd-aed3-4379-8a77-f475c1da92af	ONT_GM12878_R1	hg38_SIRV	chr10	101783379	101781325	-	6	843	29982	102892	ENSG00000107833.10	ENST00000370110.5	NPM3	NPM3-201	Known	Known	None	0.0	None	None	None	None
c5cdff0d-a342-426e-b5e2-d005f8cd9b30	ONT_GM12878_R1	hg38_SIRV	chr10	101783382	101781325	-	6	838	29982	102892	ENSG00000107833.10	ENST00000370110.5	NPM3	NPM3-201	Known	Known	None	0.0	None	None	None	None
m54284U_191110_105540/141820198/ccs	PB_GM12878_R1	hg38_SIRV	chr12	122226040	122207780	-	6	1347	36423	127994	ENSG00000184047.17	ENST00000464942.7	DIABLO	DIABLO-207	Known	Known	None	0.25	None	None	None	None
686f284f-7e72-47c9-8c05-1d4bf8524ab7	ONT_GM12878_R1	hg38_SIRV	chr10	101783388	101781325	-	6	852	29982	102892	ENSG00000107833.10	ENST00000370110.5	NPM3	NPM3-201	Known	Known	None	0.0	None	None	None	None
m54284U_191110_105540/142017473/ccs	PB_GM12878_R1	hg38_SIRV	chr12	122226040	122207780	-	6	1347	36423	127994	ENSG00000184047.17	ENST00000464942.7	DIABLO	DIABLO-207	Known	Known	None	0.25	None	None	None	None
0e16a0c2-d8c9-4de2-ab61-a1abd5bedc9e	ONT_GM12878_R1	hg38_SIRV	chr10	101783395	101781325	-	6	859	29982	102892	ENSG00000107833.10	ENST00000370110.5	NPM3	NPM3-201	Known	Known	None	0.0	None	None	None	None
aa1c8a7f-68d0-49b4-80c9-30c85df9aa46	ONT_GM12878_R1	hg38_SIRV	chr10	101783387	101781325	-	4	1168	29982	689802	ENSG00000107833.10	ENCODEHT000689802	NPM3	ENCODEHT000689802	Known	NIC	None	0.0	None	None	None	None
m54284U_191110_105540/150800209/ccs	PB_GM12878_R1	hg38_SIRV	chr12	122226042	122207780	-	6	1349	36423	127994	ENSG00000184047.17	ENST00000464942.7	DIABLO	DIABLO-207	Known	Known	None	0.25	None	None	None	None
33ac8a50-c0b1-4a51-82cf-65eac48b25ea	ONT_GM12878_R1	hg38_SIRV	chr10	101783403	101781325	-	6	867	29982	102892	ENSG00000107833.10	ENST00000370110.5	NPM3	NPM3-201	Known	Known	None	0.0	None	None	None	None
m54284U_191110_105540/151453818/ccs	PB_GM12878_R1	hg38_SIRV	chr12	122226037	122207668	-	6	1341	36422	689662	ENSG00000284934.1	ENCODEHT000689662	DIABLO	ENCODEHT000689662	Known	NIC	None	0.25	None	None	None	None
7d22ba64-9933-4f78-8e36-425a50a566a9	ONT_GM12878_R1	hg38_SIRV	chr10	101783373	101781325	-	6	837	29982	102892	ENSG00000107833.10	ENST00000370110.5	NPM3	NPM3-201	Known	Known	None	0.0	None	None	None	None
c538f288-7492-4322-9c78-8381807ce181	ONT_GM12878_R1	hg38_SIRV	chr10	101783396	101781325	-	6	873	29982	689803	ENSG00000107833.10	ENCODEHT000689803	NPM3	ENCODEHT000689803	Known	NIC	None	0.0	None	None	None	None
33eff64f-b7de-48e6-87f1-71ff16616eb1	ONT_GM12878_R2	hg38_SIRV	chr10	101783388	101781325	-	6	838	29982	102892	ENSG00000107833.10	ENST00000370110.5	NPM3	NPM3-201	Known	Known	None	0.0	None	None	None	None
m54284U_191110_105540/166004100/ccs	PB_GM12878_R1	hg38_SIRV	chr12	122226023	122207780	-	7	1416	36423	128000	ENSG00000184047.17	ENST00000267169.11	DIABLO	DIABLO-201	Known	Known	None	0.25	None	None	None	None
4bf47ce5-afd9-4be3-833e-6f58cfd29b7f	ONT_GM12878_R2	hg38_SIRV	chr10	101783403	101781325	-	6	859	29982	102892	ENSG00000107833.10	ENST00000370110.5	NPM3	NPM3-201	Known	Known	None	0.0	None	None	None	None
m54284U_191110_105540/170328629/ccs	PB_GM12878_R1	hg38_SIRV	chr12	122226039	122207780	-	6	1346	36423	127994	ENSG00000184047.17	ENST00000464942.7	DIABLO	DIABLO-207	Known	Known	None	0.25	None	None	None	None
08fc54d0-875f-4461-993f-1cbbbb000848	ONT_GM12878_R2	hg38_SIRV	chr10	101781894	101781330	-	2	401	29982	689794	ENSG00000107833.10	ENCODEHT000689794	NPM3	ENCODEHT000689794	Known	ISM	Suffix	0.0	None	None	None	None
160c4241-7b46-4ba5-8d20-4b52b1edb48e	ONT_GM12878_R2	hg38_SIRV	chr10	101783385	101781325	-	6	849	29982	102892	ENSG00000107833.10	ENST00000370110.5	NPM3	NPM3-201	Known	Known	None	0.0	None	None	None	None
m54284U_191110_105540/172754453/ccs	PB_GM12878_R1	hg38_SIRV	chr12	122226038	122207780	-	6	1316	36423	127998	ENSG00000184047.17	ENST00000342392.3	DIABLO	DIABLO-202	Known	Known	None	0.25	None	None	None	None
8fbfb6c6-884a-42cf-a1a4-af73f491a77d	ONT_GM12878_R2	hg38_SIRV	chr10	101783388	101781325	-	6	852	29982	102892	ENSG00000107833.10	ENST00000370110.5	NPM3	NPM3-201	Known	Known	None	0.0	None	None	None	None
m54284U_191110_105540/179306782/ccs	PB_GM12878_R1	hg38_SIRV	chr12	122226041	122207780	-	6	1348	36423	127994	ENSG00000184047.17	ENST00000464942.7	DIABLO	DIABLO-207	Known	Known	None	0.25	None	None	None	None
1161742c-7db9-4918-82bb-962ea685fc44	ONT_GM12878_R2	hg38_SIRV	chr10	101783388	101781325	-	6	852	29982	102892	ENSG00000107833.10	ENST00000370110.5	NPM3	NPM3-201	Known	Known	None	0.0	None	None	None	None
3f7be72f-c335-4d48-8960-b2d59b7fdb88	ONT_GM12878_R2	hg38_SIRV	chr10	101783393	101781325	-	6	849	29982	102892	ENSG00000107833.10	ENST00000370110.5	NPM3	NPM3-201	Known	Known	None	0.0	None	None	None	None
m54284U_191111_172039/8061691/ccs	PB_GM12878_R2	hg38_SIRV	chr12	122226021	122207780	-	6	1299	36423	127998	ENSG00000184047.17	ENST00000342392.3	DIABLO	DIABLO-202	Known	Known	None	0.25	None	None	None	None
2a8b39b6-f8b6-4ff4-b278-7ebeb4a7038e	ONT_GM12878_R2	hg38_SIRV	chr10	101783343	101781326	-	5	692	29982	689799	ENSG00000107833.10	ENCODEHT000689799	NPM3	ENCODEHT000689799	Known	ISM	Suffix	0.0	None	None	None	None
m54284U_191111_172039/16319816/ccs	PB_GM12878_R2	hg38_SIRV	chr12	122226039	122207780	-	6	1346	36423	127994	ENSG00000184047.17	ENST00000464942.7	DIABLO	DIABLO-207	Known	Known	None	0.25	None	None	None	None
63eb29a0-c579-4bdd-9e98-7affdd49737a	ONT_GM12878_R2	hg38_SIRV	chr10	101782644	101781328	-	4	602	29982	689796	ENSG00000107833.10	ENCODEHT000689796	NPM3	ENCODEHT000689796	Known	ISM	Suffix	0.0	None	None	None	None
0544582d-a06e-493d-9b1c-3b4262d025d2	ONT_GM12878_R2	hg38_SIRV	chr10	101783385	101781325	-	6	849	29982	102892	ENSG00000107833.10	ENST00000370110.5	NPM3	NPM3-201	Known	Known	None	0.0	None	None	None	None
m54284U_191111_172039/18219701/ccs	PB_GM12878_R2	hg38_SIRV	chr12	122226029	122207780	-	6	1336	36423	127994	ENSG00000184047.17	ENST00000464942.7	DIABLO	DIABLO-207	Known	Known	None	0.25	None	None	None	None
ed7349b9-69bd-4f89-83cf-bbfcadf222f1	ONT_GM12878_R2	hg38_SIRV	chr10	101783386	101781325	-	6	850	29982	102892	ENSG00000107833.10	ENST00000370110.5	NPM3	NPM3-201	Known	Known	None	0.0	None	None	None	None
9a0b86ca-8cf4-4ab7-b214-f072113f7fff	ONT_GM12878_R2	hg38_SIRV	chr10	101783338	101781326	-	5	687	29982	689799	ENSG00000107833.10	ENCODEHT000689799	NPM3	ENCODEHT000689799	Known	ISM	Suffix	0.0	None	None	None	None
m54284U_191111_172039/25167221/ccs	PB_GM12878_R2	hg38_SIRV	chr12	122226043	122207780	-	6	1350	36423	127994	ENSG00000184047.17	ENST00000464942.7	DIABLO	DIABLO-207	Known	Known	None	0.25	None	None	None	None
d8afc0e4-1972-45bf-a33b-514a841295e6	ONT_GM12878_R2	hg38_SIRV	chr10	101783382	101781325	-	6	831	29982	102892	ENSG00000107833.10	ENST00000370110.5	NPM3	NPM3-201	Known	Known	None	0.0	None	None	None	None
m54284U_191111_172039/31458056/ccs	PB_GM12878_R2	hg38_SIRV	chr12	122226041	122207780	-	6	1348	36423	127994	ENSG00000184047.17	ENST00000464942.7	DIABLO	DIABLO-207	Known	Known	None	0.25	None	None	None	None
332a524f-242e-459f-aefd-9f5415637227	ONT_GM12878_R2	hg38_SIRV	chr10	101782648	101781328	-	4	613	29982	689796	ENSG00000107833.10	ENCODEHT000689796	NPM3	ENCODEHT000689796	Known	ISM	Suffix	0.0	None	None	None	None
4144aedf-ce14-4d6b-be22-c7181ee24c2b	ONT_GM12878_R2	hg38_SIRV	chr10	101783393	101781325	-	6	857	29982	102892	ENSG00000107833.10	ENST00000370110.5	NPM3	NPM3-201	Known	Known	None	0.0	None	None	None	None
m54284U_191111_172039/34079468/ccs	PB_GM12878_R2	hg38_SIRV	chr12	122226031	122207780	-	6	1338	36423	127994	ENSG00000184047.17	ENST00000464942.7	DIABLO	DIABLO-207	Known	Known	None	0.25	None	None	None	None
f7c354ff-1598-4a01-922c-f284f0662f27	ONT_GM12878_R2	hg38_SIRV	chr10	101783387	101781325	-	6	851	29982	102892	ENSG00000107833.10	ENST00000370110.5	NPM3	NPM3-201	Known	Known	None	0.0	None	None	None	None
m54284U_191111_172039/36309360/ccs	PB_GM12878_R2	hg38_SIRV	chr12	122226038	122207780	-	6	1345	36423	127994	ENSG00000184047.17	ENST00000464942.7	DIABLO	DIABLO-207	Known	Known	None	0.25	None	None	None	None
0df8ed34-1547-49d0-81fb-faa0d35597cd	ONT_GM12878_R2	hg38_SIRV	chr10	101783386	101781325	-	6	838	29982	102892	ENSG00000107833.10	ENST00000370110.5	NPM3	NPM3-201	Known	Known	None	0.0	None	None	None	None
c2bc0397-5ae8-4f06-90c8-ad52bb360a8c	ONT_GM12878_R2	hg38_SIRV	chr10	101781633	101781327	-	1	268	29982	689798	ENSG00000107833.10	ENCODEHT000689798	NPM3	ENCODEHT000689798	Known	Genomic	None	0.0	None	None	None	None
ff9c384e-7c3e-42c1-8989-dbef1c726b68	ONT_GM12878_R2	hg38_SIRV	chr10	101781473	101781327	-	1	114	29982	689798	ENSG00000107833.10	ENCODEHT000689798	NPM3	ENCODEHT000689798	Known	Genomic	None	0.0	None	None	None	None
m54284U_191111_172039/39452781/ccs	PB_GM12878_R2	hg38_SIRV	chr12	122226042	122207780	-	6	1349	36423	127994	ENSG00000184047.17	ENST00000464942.7	DIABLO	DIABLO-207	Known	Known	None	0.25	None	None	None	None
f230d284-b23f-44f0-bbd5-e6c88cc68555	ONT_GM12878_R2	hg38_SIRV	chr10	101783385	101781325	-	6	842	29982	102892	ENSG00000107833.10	ENST00000370110.5	NPM3	NPM3-201	Known	Known	None	0.0	None	None	None	None
91021578-9ba1-4b0a-9cd7-5c1ae3548930	ONT_GM12878_R2	hg38_SIRV	chr10	101783373	101781325	-	6	837	29982	102892	ENSG00000107833.10	ENST00000370110.5	NPM3	NPM3-201	Known	Known	None	0.0	None	None	None	None
m54284U_191111_172039/41027353/ccs	PB_GM12878_R2	hg38_SIRV	chr12	122226038	122207780	-	6	1345	36423	127994	ENSG00000184047.17	ENST00000464942.7	DIABLO	DIABLO-207	Known	Known	None	0.25	None	None	None	None
m54284U_191111_172039/34997554/ccs	PB_GM12878_R2	hg38_SIRV	chr10	101783408	101781326	-	6	871	29982	102892	ENSG00000107833.10	ENST00000370110.5	NPM3	NPM3-201	Known	Known	None	0.05000000074505806	None	None	None	None
m54284U_191111_172039/54921649/ccs	PB_GM12878_R2	hg38_SIRV	chr12	122226036	122207780	-	6	1343	36423	127994	ENSG00000184047.17	ENST00000464942.7	DIABLO	DIABLO-207	Known	Known	None	0.25	None	None	None	None
m54284U_191111_172039/58394721/ccs	PB_GM12878_R2	hg38_SIRV	chr10	101783399	101781326	-	6	862	29982	102892	ENSG00000107833.10	ENST00000370110.5	NPM3	NPM3-201	Known	Known	None	0.05000000074505806	None	None	None	None
m54284U_191111_172039/107938063/ccs	PB_GM12878_R2	hg38_SIRV	chr10	101783407	101781326	-	6	870	29982	102892	ENSG00000107833.10	ENST00000370110.5	NPM3	NPM3-201	Known	Known	None	0.05000000074505806	None	None	None	None
m54284U_191111_172039/55377985/ccs	PB_GM12878_R2	hg38_SIRV	chr12	122226032	122207780	-	6	1339	36423	127994	ENSG00000184047.17	ENST00000464942.7	DIABLO	DIABLO-207	Known	Known	None	0.25	None	None	None	None
m54284U_191111_172039/113247532/ccs	PB_GM12878_R2	hg38_SIRV	chr10	101783399	101781326	-	6	862	29982	102892	ENSG00000107833.10	ENST00000370110.5	NPM3	NPM3-201	Known	Known	None	0.05000000074505806	None	None	None	None
m54284U_191111_172039/63702476/ccs	PB_GM12878_R2	hg38_SIRV	chr12	122226038	122207780	-	6	1345	36423	127994	ENSG00000184047.17	ENST00000464942.7	DIABLO	DIABLO-207	Known	Known	None	0.25	None	None	None	None
m54284U_191111_172039/114428687/ccs	PB_GM12878_R2	hg38_SIRV	chr10	101783415	101781326	-	6	878	29982	102892	ENSG00000107833.10	ENST00000370110.5	NPM3	NPM3-201	Known	Known	None	0.05000000074505806	None	None	None	None
m54284U_191111_172039/130876100/ccs	PB_GM12878_R2	hg38_SIRV	chr10	101783400	101781326	-	6	863	29982	102892	ENSG00000107833.10	ENST00000370110.5	NPM3	NPM3-201	Known	Known	None	0.05000000074505806	None	None	None	None
m54284U_191111_172039/74254094/ccs	PB_GM12878_R2	hg38_SIRV	chr12	122226053	122207780	-	6	1360	36423	127994	ENSG00000184047.17	ENST00000464942.7	DIABLO	DIABLO-207	Known	Known	None	0.25	None	None	None	None
m54284U_191111_172039/149948991/ccs	PB_GM12878_R2	hg38_SIRV	chr10	101783399	101781326	-	6	862	29982	102892	ENSG00000107833.10	ENST00000370110.5	NPM3	NPM3-201	Known	Known	None	0.05000000074505806	None	None	None	None
m54284U_191111_172039/77334788/ccs	PB_GM12878_R2	hg38_SIRV	chr12	122226036	122207780	-	6	1343	36423	127994	ENSG00000184047.17	ENST00000464942.7	DIABLO	DIABLO-207	Known	Known	None	0.25	None	None	None	None
22af0640-432e-4f21-b40d-0e48a9e4ea32	ONT_GM12878_R1	hg38_SIRV	chr10	101783384	101781326	-	6	847	29982	102892	ENSG00000107833.10	ENST00000370110.5	NPM3	NPM3-201	Known	Known	None	0.05000000074505806	None	None	None	None
9bd04c67-9f7a-468e-8a74-e4ae4d9a4de0	ONT_GM12878_R1	hg38_SIRV	chr10	101783398	101781326	-	6	846	29982	102892	ENSG00000107833.10	ENST00000370110.5	NPM3	NPM3-201	Known	Known	None	0.05000000074505806	None	None	None	None
m54284U_191111_172039/81004358/ccs	PB_GM12878_R2	hg38_SIRV	chr12	122226024	122207780	-	6	1331	36423	127994	ENSG00000184047.17	ENST00000464942.7	DIABLO	DIABLO-207	Known	Known	None	0.25	None	None	None	None
d6201526-7905-404d-87ab-4588aac30ba4	ONT_GM12878_R1	hg38_SIRV	chr10	101783384	101781326	-	6	847	29982	102892	ENSG00000107833.10	ENST00000370110.5	NPM3	NPM3-201	Known	Known	None	0.05000000074505806	None	None	None	None
c400aa5d-eb9f-435c-8360-b5b5a0ab1194	ONT_GM12878_R1	hg38_SIRV	chr10	101783376	101781326	-	6	839	29982	102892	ENSG00000107833.10	ENST00000370110.5	NPM3	NPM3-201	Known	Known	None	0.05000000074505806	None	None	None	None
m54284U_191111_172039/84739110/ccs	PB_GM12878_R2	hg38_SIRV	chr12	122226029	122207780	-	6	1336	36423	127994	ENSG00000184047.17	ENST00000464942.7	DIABLO	DIABLO-207	Known	Known	None	0.25	None	None	None	None
9e4e464d-f8bf-4a78-baaf-555209f9d9f3	ONT_GM12878_R1	hg38_SIRV	chr10	101783384	101781327	-	5	721	29982	689799	ENSG00000107833.10	ENCODEHT000689799	NPM3	ENCODEHT000689799	Known	ISM	Suffix	0.05000000074505806	None	None	None	None
m54284U_191111_172039/87359620/ccs	PB_GM12878_R2	hg38_SIRV	chr12	122226028	122207780	-	6	1335	36423	127994	ENSG00000184047.17	ENST00000464942.7	DIABLO	DIABLO-207	Known	Known	None	0.25	None	None	None	None
5e42fae9-74ee-49ca-87ff-7fa558a7b05e	ONT_GM12878_R1	hg38_SIRV	chr10	101783398	101781326	-	6	855	29982	102892	ENSG00000107833.10	ENST00000370110.5	NPM3	NPM3-201	Known	Known	None	0.05000000074505806	None	None	None	None
7951d7ce-5de6-4568-864c-551fe4bfa2b5	ONT_GM12878_R1	hg38_SIRV	chr10	101783320	101781326	-	6	778	29982	689804	ENSG00000107833.10	ENCODEHT000689804	NPM3	ENCODEHT000689804	Known	NNC	None	0.05000000074505806	None	None	None	None
9792b9fb-3220-440d-8400-3fc55eadd748	ONT_GM12878_R1	hg38_SIRV	chr10	101783388	101781327	-	5	736	29982	689799	ENSG00000107833.10	ENCODEHT000689799	NPM3	ENCODEHT000689799	Known	ISM	Suffix	0.05000000074505806	None	None	None	None
m54284U_191111_172039/101516201/ccs	PB_GM12878_R2	hg38_SIRV	chr12	122226037	122207780	-	6	1344	36423	127994	ENSG00000184047.17	ENST00000464942.7	DIABLO	DIABLO-207	Known	Known	None	0.25	None	None	None	None
d44a7c70-e0f5-490f-874f-253656afe05b	ONT_GM12878_R1	hg38_SIRV	chr10	101783387	101781326	-	6	850	29982	102892	ENSG00000107833.10	ENST00000370110.5	NPM3	NPM3-201	Known	Known	None	0.05000000074505806	None	None	None	None
m54284U_191111_172039/103875853/ccs	PB_GM12878_R2	hg38_SIRV	chr12	122226040	122207780	-	6	1347	36423	127994	ENSG00000184047.17	ENST00000464942.7	DIABLO	DIABLO-207	Known	Known	None	0.25	None	None	None	None
df1c9c41-9732-4e9f-ada7-4d2aeb78613d	ONT_GM12878_R1	hg38_SIRV	chr10	101783396	101781326	-	6	859	29982	102892	ENSG00000107833.10	ENST00000370110.5	NPM3	NPM3-201	Known	Known	None	0.05000000074505806	None	None	None	None
a27b9efb-3d81-474d-afe0-8dbb7982e36a	ONT_GM12878_R1	hg38_SIRV	chr10	101783394	101781326	-	6	857	29982	102892	ENSG00000107833.10	ENST00000370110.5	NPM3	NPM3-201	Known	Known	None	0.05000000074505806	None	None	None	None
m54284U_191111_172039/117770759/ccs	PB_GM12878_R2	hg38_SIRV	chr12	122226038	122207780	-	6	1345	36423	127994	ENSG00000184047.17	ENST00000464942.7	DIABLO	DIABLO-207	Known	Known	None	0.25	None	None	None	None
764d51ad-a6dd-4e7e-b57e-0fb7f5996f5e	ONT_GM12878_R1	hg38_SIRV	chr10	101783381	101781326	-	6	843	29982	102892	ENSG00000107833.10	ENST00000370110.5	NPM3	NPM3-201	Known	Known	None	0.05000000074505806	None	None	None	None
a8d4e30a-ec7a-48d8-9ef7-a3b9c6d97cdc	ONT_GM12878_R1	hg38_SIRV	chr10	101783392	101781326	-	6	855	29982	102892	ENSG00000107833.10	ENST00000370110.5	NPM3	NPM3-201	Known	Known	None	0.05000000074505806	None	None	None	None
m54284U_191111_172039/118752760/ccs	PB_GM12878_R2	hg38_SIRV	chr12	122226042	122207780	-	6	1349	36423	127994	ENSG00000184047.17	ENST00000464942.7	DIABLO	DIABLO-207	Known	Known	None	0.25	None	None	None	None
8e59df48-953f-4ed9-882c-7e89498d8364	ONT_GM12878_R1	hg38_SIRV	chr10	101783387	101781326	-	6	850	29982	102892	ENSG00000107833.10	ENST00000370110.5	NPM3	NPM3-201	Known	Known	None	0.05000000074505806	None	None	None	None
m54284U_191111_172039/119670305/ccs	PB_GM12878_R2	hg38_SIRV	chr12	122226052	122207780	-	6	1359	36423	127994	ENSG00000184047.17	ENST00000464942.7	DIABLO	DIABLO-207	Known	Known	None	0.25	None	None	None	None
1610a365-02f8-4764-b8e3-b9b21f93a650	ONT_GM12878_R1	hg38_SIRV	chr10	101783382	101781326	-	6	863	29982	689803	ENSG00000107833.10	ENCODEHT000689803	NPM3	ENCODEHT000689803	Known	NIC	None	0.05000000074505806	None	None	None	None
10ff3c12-30ae-4c0f-a804-813ae8ce0a1e	ONT_GM12878_R1	hg38_SIRV	chr10	101783387	101781326	-	6	850	29982	102892	ENSG00000107833.10	ENST00000370110.5	NPM3	NPM3-201	Known	Known	None	0.05000000074505806	None	None	None	None
m54284U_191111_172039/126355875/ccs	PB_GM12878_R2	hg38_SIRV	chr12	122226038	122207780	-	6	1345	36423	127994	ENSG00000184047.17	ENST00000464942.7	DIABLO	DIABLO-207	Known	Known	None	0.25	None	None	None	None
m54284U_191111_172039/126944346/ccs	PB_GM12878_R2	hg38_SIRV	chr12	122226038	122207780	-	7	1414	36423	689805	ENSG00000184047.17	ENCODEHT000689805	DIABLO	ENCODEHT000689805	Known	NIC	None	0.25	None	None	None	None
98e70911-43b7-45fd-8016-3d8fd0f07183	ONT_GM12878_R1	hg38_SIRV	chr10	101783387	101781326	-	6	850	29982	102892	ENSG00000107833.10	ENST00000370110.5	NPM3	NPM3-201	Known	Known	None	0.05000000074505806	None	None	None	None
4ea19435-c976-4191-85f0-6d32e7f20a69	ONT_GM12878_R1	hg38_SIRV	chr10	101781592	101781328	-	1	232	29982	689798	ENSG00000107833.10	ENCODEHT000689798	NPM3	ENCODEHT000689798	Known	Genomic	None	0.05000000074505806	None	None	None	None
m54284U_191111_172039/130352717/ccs	PB_GM12878_R2	hg38_SIRV	chr12	122226053	122207780	-	6	1360	36423	127994	ENSG00000184047.17	ENST00000464942.7	DIABLO	DIABLO-207	Known	Known	None	0.25	None	None	None	None
320c7ab9-130e-41b2-856e-e9ba3dda1acc	ONT_GM12878_R1	hg38_SIRV	chr10	101783375	101781327	-	5	723	29982	689799	ENSG00000107833.10	ENCODEHT000689799	NPM3	ENCODEHT000689799	Known	ISM	Suffix	0.05000000074505806	None	None	None	None
a17cf2db-4d21-40f6-8c65-6fd0fd1273cd	ONT_GM12878_R1	hg38_SIRV	chr10	101783381	101781326	-	5	812	29982	689806	ENSG00000107833.10	ENCODEHT000689806	NPM3	ENCODEHT000689806	Known	NNC	None	0.05000000074505806	None	None	None	None
02c5afe8-7134-48f7-82a7-1984b7516fe3	ONT_GM12878_R1	hg38_SIRV	chr10	101783388	101781326	-	6	851	29982	102892	ENSG00000107833.10	ENST00000370110.5	NPM3	NPM3-201	Known	Known	None	0.05000000074505806	None	None	None	None
m54284U_191111_172039/130878062/ccs	PB_GM12878_R2	hg38_SIRV	chr12	122226052	122207780	-	6	1330	36423	127998	ENSG00000184047.17	ENST00000342392.3	DIABLO	DIABLO-202	Known	Known	None	0.25	None	None	None	None
9ed30df0-88a3-48be-aa0b-498a1bb80e8b	ONT_GM12878_R1	hg38_SIRV	chr10	101783387	101781326	-	6	850	29982	102892	ENSG00000107833.10	ENST00000370110.5	NPM3	NPM3-201	Known	Known	None	0.05000000074505806	None	None	None	None
m54284U_191111_172039/131400863/ccs	PB_GM12878_R2	hg38_SIRV	chr12	122226036	122207780	-	6	1343	36423	127994	ENSG00000184047.17	ENST00000464942.7	DIABLO	DIABLO-207	Known	Known	None	0.25	None	None	None	None
dca1444a-dacb-4720-b237-be94d40fe331	ONT_GM12878_R1	hg38_SIRV	chr10	101783389	101781326	-	6	852	29982	102892	ENSG00000107833.10	ENST00000370110.5	NPM3	NPM3-201	Known	Known	None	0.05000000074505806	None	None	None	None
72b1766e-bf2c-4c2a-ac07-7bbafb357218	ONT_GM12878_R1	hg38_SIRV	chr10	101783341	101781326	-	6	798	29982	102892	ENSG00000107833.10	ENST00000370110.5	NPM3	NPM3-201	Known	Known	None	0.05000000074505806	None	None	None	None
m54284U_191111_172039/148769018/ccs	PB_GM12878_R2	hg38_SIRV	chr12	122226025	122207780	-	6	1332	36423	127994	ENSG00000184047.17	ENST00000464942.7	DIABLO	DIABLO-207	Known	Known	None	0.25	None	None	None	None
337bf2b1-b25c-41b2-9353-d4bdac84c1cf	ONT_GM12878_R2	hg38_SIRV	chr10	101783378	101781326	-	6	835	29982	102892	ENSG00000107833.10	ENST00000370110.5	NPM3	NPM3-201	Known	Known	None	0.05000000074505806	None	None	None	None
6fb91837-d530-473b-9852-f4e385cfaef6	ONT_GM12878_R2	hg38_SIRV	chr10	101783379	101781326	-	6	842	29982	102892	ENSG00000107833.10	ENST00000370110.5	NPM3	NPM3-201	Known	Known	None	0.05000000074505806	None	None	None	None
m54284U_191111_172039/149881822/ccs	PB_GM12878_R2	hg38_SIRV	chr12	122226043	122207780	-	6	1350	36423	127994	ENSG00000184047.17	ENST00000464942.7	DIABLO	DIABLO-207	Known	Known	None	0.25	None	None	None	None
69e476c1-dcd4-4d4c-a0a3-f1b005dcc0da	ONT_GM12878_R2	hg38_SIRV	chr10	101781914	101781331	-	2	428	29982	689794	ENSG00000107833.10	ENCODEHT000689794	NPM3	ENCODEHT000689794	Known	ISM	Suffix	0.05000000074505806	None	None	None	None
m54284U_191111_172039/150536452/ccs	PB_GM12878_R2	hg38_SIRV	chr12	122226038	122207780	-	6	1345	36423	127994	ENSG00000184047.17	ENST00000464942.7	DIABLO	DIABLO-207	Known	Known	None	0.25	None	None	None	None
efeb6b7e-6f05-4dae-86cb-0c6ab6f7773a	ONT_GM12878_R2	hg38_SIRV	chr10	101783391	101781326	-	6	848	29982	102892	ENSG00000107833.10	ENST00000370110.5	NPM3	NPM3-201	Known	Known	None	0.05000000074505806	None	None	None	None
13a5974d-81c9-4d87-ac31-9bd8873ac1d4	ONT_GM12878_R2	hg38_SIRV	chr10	101783388	101781326	-	6	845	29982	102892	ENSG00000107833.10	ENST00000370110.5	NPM3	NPM3-201	Known	Known	None	0.05000000074505806	None	None	None	None
m54284U_191111_172039/152240529/ccs	PB_GM12878_R2	hg38_SIRV	chr12	122226055	122207780	-	6	1333	36423	127998	ENSG00000184047.17	ENST00000342392.3	DIABLO	DIABLO-202	Known	Known	None	0.25	None	None	None	None
8421bbe8-ee82-4be2-87a4-7d851056b405	ONT_GM12878_R2	hg38_SIRV	chr10	101782693	101781329	-	4	650	29982	689796	ENSG00000107833.10	ENCODEHT000689796	NPM3	ENCODEHT000689796	Known	ISM	Suffix	0.05000000074505806	None	None	None	None
m54284U_191111_172039/152961452/ccs	PB_GM12878_R2	hg38_SIRV	chr12	122226052	122207780	-	5	1227	36423	127995	ENSG00000184047.17	ENST00000353548.11	DIABLO	DIABLO-203	Known	Known	None	0.25	None	None	None	None
99e67fbb-fe95-4fd1-86e7-8fe57b39b5a9	ONT_GM12878_R2	hg38_SIRV	chr10	101783382	101781326	-	6	845	29982	102892	ENSG00000107833.10	ENST00000370110.5	NPM3	NPM3-201	Known	Known	None	0.05000000074505806	None	None	None	None
4a4d0ec7-6ac8-46d5-bd2b-7b1d4d2dc335	ONT_GM12878_R2	hg38_SIRV	chr10	101782658	101781328	-	3	530	29982	689797	ENSG00000107833.10	ENCODEHT000689797	NPM3	ENCODEHT000689797	Known	ISM	Suffix	0.05000000074505806	None	None	None	None
m54284U_191111_172039/154534526/ccs	PB_GM12878_R2	hg38_SIRV	chr12	122226036	122207780	-	6	1343	36423	127994	ENSG00000184047.17	ENST00000464942.7	DIABLO	DIABLO-207	Known	Known	None	0.25	None	None	None	None
8f8c9a33-a49d-487e-9f91-ec4859124e1d	ONT_GM12878_R2	hg38_SIRV	chr10	101783387	101781326	-	6	850	29982	102892	ENSG00000107833.10	ENST00000370110.5	NPM3	NPM3-201	Known	Known	None	0.05000000074505806	None	None	None	None
ad1c4684-ca5b-4d63-96a6-c4eee82fb644	ONT_GM12878_R2	hg38_SIRV	chr10	101783388	101781326	-	6	844	29982	102892	ENSG00000107833.10	ENST00000370110.5	NPM3	NPM3-201	Known	Known	None	0.05000000074505806	None	None	None	None
m54284U_191111_172039/159384844/ccs	PB_GM12878_R2	hg38_SIRV	chr12	122226030	122207780	-	6	1308	36423	127998	ENSG00000184047.17	ENST00000342392.3	DIABLO	DIABLO-202	Known	Known	None	0.25	None	None	None	None
63088d09-7359-4a0f-87be-4ed0aacbee3f	ONT_GM12878_R2	hg38_SIRV	chr10	101783394	101781326	-	6	857	29982	102892	ENSG00000107833.10	ENST00000370110.5	NPM3	NPM3-201	Known	Known	None	0.05000000074505806	None	None	None	None
m54284U_191111_172039/161417472/ccs	PB_GM12878_R2	hg38_SIRV	chr12	122226052	122207780	-	6	1359	36423	127994	ENSG00000184047.17	ENST00000464942.7	DIABLO	DIABLO-207	Known	Known	None	0.25	None	None	None	None
026d363e-ef51-44f0-b7be-b7ab0b2ea1fd	ONT_GM12878_R2	hg38_SIRV	chr10	101783396	101781326	-	6	868	29982	102892	ENSG00000107833.10	ENST00000370110.5	NPM3	NPM3-201	Known	Known	None	0.05000000074505806	None	None	None	None
91dd19a7-27fb-4753-9431-b4cc5759f561	ONT_GM12878_R2	hg38_SIRV	chr10	101783389	101781326	-	6	851	29982	689807	ENSG00000107833.10	ENCODEHT000689807	NPM3	ENCODEHT000689807	Known	NNC	None	0.05000000074505806	None	None	None	None
446ab216-94ff-41db-8c4a-b9343af0fd2e	ONT_GM12878_R2	hg38_SIRV	chr10	101783387	101781327	-	5	729	29982	689799	ENSG00000107833.10	ENCODEHT000689799	NPM3	ENCODEHT000689799	Known	ISM	Suffix	0.05000000074505806	None	None	None	None
db189211-0e1f-4668-a262-72f4b98ca2c0	ONT_GM12878_R2	hg38_SIRV	chr10	101782348	101781326	-	3	521	29982	689808	ENSG00000107833.10	ENCODEHT000689808	NPM3	ENCODEHT000689808	Known	NIC	None	0.05000000074505806	None	None	None	None
m54284U_191111_172039/168035254/ccs	PB_GM12878_R2	hg38_SIRV	chr12	122226036	122207780	-	6	1343	36423	127994	ENSG00000184047.17	ENST00000464942.7	DIABLO	DIABLO-207	Known	Known	None	0.25	None	None	None	None
df43ea10-d55a-40d8-9761-3fb20b1f82c4	ONT_GM12878_R2	hg38_SIRV	chr10	101783388	101781326	-	6	851	29982	102892	ENSG00000107833.10	ENST00000370110.5	NPM3	NPM3-201	Known	Known	None	0.05000000074505806	None	None	None	None
m54284U_191111_172039/177735549/ccs	PB_GM12878_R2	hg38_SIRV	chr12	122226027	122207780	-	6	1334	36423	127994	ENSG00000184047.17	ENST00000464942.7	DIABLO	DIABLO-207	Known	Known	None	0.25	None	None	None	None
6508d9eb-7a4b-41f3-8734-4af09ee7ba88	ONT_GM12878_R2	hg38_SIRV	chr10	101783301	101781326	-	6	770	29982	102892	ENSG00000107833.10	ENST00000370110.5	NPM3	NPM3-201	Known	Known	None	0.05000000074505806	None	None	None	None
522ee3fa-e364-49f6-a77d-9232107e7d4b	ONT_GM12878_R2	hg38_SIRV	chr10	101783388	101781326	-	6	844	29982	102892	ENSG00000107833.10	ENST00000370110.5	NPM3	NPM3-201	Known	Known	None	0.05000000074505806	None	None	None	None
2483abba-8a34-421f-a2f3-e11e028ea51a	ONT_GM12878_R1	hg38_SIRV	chr12	122216820	122207780	-	3	957	36423	128001	ENSG00000184047.17	ENST00000489781.3	DIABLO	DIABLO-209	Known	Known	None	0.25	None	None	None	None
b2c1a9c8-86d5-4871-befd-84da911dcfc9	ONT_GM12878_R1	hg38_SIRV	chr12	122208244	122207773	-	1	600	36423	689607	ENSG00000184047.17	ENCODEHT000689607	DIABLO	ENCODEHT000689607	Known	Genomic	None	0.25	None	None	None	None
eb8391dc-e1c4-43f3-9895-6e1c5ce49fc1	ONT_GM12878_R2	hg38_SIRV	chr10	101783352	101781326	-	6	809	29982	102892	ENSG00000107833.10	ENST00000370110.5	NPM3	NPM3-201	Known	Known	None	0.05000000074505806	None	None	None	None
53a55984-bd63-43b1-ae85-49af8d07e789	ONT_GM12878_R2	hg38_SIRV	chr10	101782693	101781329	-	4	650	29982	689796	ENSG00000107833.10	ENCODEHT000689796	NPM3	ENCODEHT000689796	Known	ISM	Suffix	0.05000000074505806	None	None	None	None
795b8f25-820c-487a-ab45-2ff85ca15e11	ONT_GM12878_R1	hg38_SIRV	chr12	122226041	122207780	-	6	1348	36423	127994	ENSG00000184047.17	ENST00000464942.7	DIABLO	DIABLO-207	Known	Known	None	0.25	None	None	None	None
1360791c-6d36-4506-b2af-1d3980c35a10	ONT_GM12878_R2	hg38_SIRV	chr10	101782693	101781329	-	4	650	29982	689796	ENSG00000107833.10	ENCODEHT000689796	NPM3	ENCODEHT000689796	Known	ISM	Suffix	0.05000000074505806	None	None	None	None
0dac2ae2-5bae-45c0-9392-3e86155d4ccd	ONT_GM12878_R2	hg38_SIRV	chr10	101783380	101781326	-	6	843	29982	102892	ENSG00000107833.10	ENST00000370110.5	NPM3	NPM3-201	Known	Known	None	0.05000000074505806	None	None	None	None
0adcb5fc-e414-44b0-8a83-61843509d2e3	ONT_GM12878_R1	hg38_SIRV	chr12	122226011	122207780	-	6	1312	36423	127994	ENSG00000184047.17	ENST00000464942.7	DIABLO	DIABLO-207	Known	Known	None	0.25	None	None	None	None
f6e96f6d-1c5b-4695-9e91-14171ff50c97	ONT_GM12878_R2	hg38_SIRV	chr10	101783403	101781326	-	6	866	29982	102892	ENSG00000107833.10	ENST00000370110.5	NPM3	NPM3-201	Known	Known	None	0.05000000074505806	None	None	None	None
224a04e4-32f1-4937-ae9a-75108b934d2d	ONT_GM12878_R1	hg38_SIRV	chr12	122216525	122207672	-	2	803	36424	689634	ENSG00000256861.1	ENCODEHT000689634	AC048338.1	ENCODEHT000689634	Known	ISM	Suffix	0.25	None	None	None	None
3d1f2a86-5bf6-49cc-b21c-a8f9e12c38a2	ONT_GM12878_R2	hg38_SIRV	chr10	101782593	101781329	-	4	556	29982	689796	ENSG00000107833.10	ENCODEHT000689796	NPM3	ENCODEHT000689796	Known	ISM	Suffix	0.05000000074505806	None	None	None	None
447ff325-6896-4cdf-bee1-61596fa7ba12	ONT_GM12878_R2	hg38_SIRV	chr10	101783388	101781326	-	6	851	29982	102892	ENSG00000107833.10	ENST00000370110.5	NPM3	NPM3-201	Known	Known	None	0.05000000074505806	None	None	None	None
5aa2db0d-7868-4b5d-af2d-56360e3480c5	ONT_GM12878_R1	hg38_SIRV	chr12	122216820	122207780	-	3	957	36423	128001	ENSG00000184047.17	ENST00000489781.3	DIABLO	DIABLO-209	Known	Known	None	0.25	None	None	None	None
fb1b623b-c6b6-4239-b156-85c1e12ea580	ONT_GM12878_R1	hg38_SIRV	chr12	122226022	122207780	-	6	1310	36422	689809	ENSG00000284934.1	ENCODEHT000689809	DIABLO	ENCODEHT000689809	Known	NNC	None	0.25	None	None	None	None
63cce3f5-34a9-47cb-b170-3a842dc54161	ONT_GM12878_R2	hg38_SIRV	chr10	101783384	101781326	-	6	829	29982	102892	ENSG00000107833.10	ENST00000370110.5	NPM3	NPM3-201	Known	Known	None	0.05000000074505806	None	None	None	None
f9c16427-fadc-4728-8229-2be35f61f1da	ONT_GM12878_R2	hg38_SIRV	chr10	101781585	101781328	-	1	225	29982	689798	ENSG00000107833.10	ENCODEHT000689798	NPM3	ENCODEHT000689798	Known	Genomic	None	0.05000000074505806	None	None	None	None
2e24548e-a972-47a9-b173-5f694f734e79	ONT_GM12878_R1	hg38_SIRV	chr12	122216834	122207780	-	3	971	36423	128001	ENSG00000184047.17	ENST00000489781.3	DIABLO	DIABLO-209	Known	Known	None	0.25	None	None	None	None
83576358-5c1c-4c18-830e-61f01fa87b86	ONT_GM12878_R2	hg38_SIRV	chr10	101783384	101781327	-	5	732	29982	689799	ENSG00000107833.10	ENCODEHT000689799	NPM3	ENCODEHT000689799	Known	ISM	Suffix	0.05000000074505806	None	None	None	None
a24c00e2-e1e5-4533-89c4-63ad0b7ef59f	ONT_GM12878_R1	hg38_SIRV	chr12	122207902	122207773	-	1	258	36423	689607	ENSG00000184047.17	ENCODEHT000689607	DIABLO	ENCODEHT000689607	Known	Genomic	None	0.25	None	None	None	None
b6f0679a-f953-4ee1-a07f-462429e39efa	ONT_GM12878_R2	hg38_SIRV	chr10	101783385	101781326	-	6	848	29982	102892	ENSG00000107833.10	ENST00000370110.5	NPM3	NPM3-201	Known	Known	None	0.05000000074505806	None	None	None	None
6fe8b518-eeaf-40b0-957d-e24cef89caa6	ONT_GM12878_R1	hg38_SIRV	chr12	122226016	122207780	-	5	1196	36423	127993	ENSG00000184047.17	ENST00000413918.5	DIABLO	DIABLO-204	Known	Known	None	0.25	None	None	None	None
90458eb0-090e-40fe-a912-dd41132c93e5	ONT_GM12878_R2	hg38_SIRV	chr10	101783414	101781326	-	6	877	29982	102892	ENSG00000107833.10	ENST00000370110.5	NPM3	NPM3-201	Known	Known	None	0.05000000074505806	None	None	None	None
bd7b7c6e-c616-42e8-90d0-e60fee370756	ONT_GM12878_R1	hg38_SIRV	chr12	122225742	122207780	-	6	1352	36422	689810	ENSG00000284934.1	ENCODEHT000689810	DIABLO	ENCODEHT000689810	Known	NNC	None	0.25	None	None	None	None
39a608ab-cbc5-43f1-9862-1d00b622667f	ONT_GM12878_R2	hg38_SIRV	chr10	101783380	101781326	-	6	860	29982	102892	ENSG00000107833.10	ENST00000370110.5	NPM3	NPM3-201	Known	Known	None	0.05000000074505806	None	None	None	None
1cefaa02-1085-48cb-9937-7519a13bd639	ONT_GM12878_R1	hg38_SIRV	chr12	122226039	122207780	-	6	1346	36423	127994	ENSG00000184047.17	ENST00000464942.7	DIABLO	DIABLO-207	Known	Known	None	0.25	None	None	None	None
m54284U_191111_172039/48038534/ccs	PB_GM12878_R2	hg38_SIRV	chr10	101783398	101781327	-	6	860	29982	102892	ENSG00000107833.10	ENST00000370110.5	NPM3	NPM3-201	Known	Known	None	0.05000000074505806	None	None	None	None
12ef2524-d83a-41cc-b57b-8916a1db3967	ONT_GM12878_R1	hg38_SIRV	chr10	101783383	101781327	-	6	839	29982	102892	ENSG00000107833.10	ENST00000370110.5	NPM3	NPM3-201	Known	Known	None	0.05000000074505806	None	None	None	None
0c4c848d-724b-4c42-bd2e-5df6684a2e24	ONT_GM12878_R1	hg38_SIRV	chr12	122216529	122207672	-	2	842	36424	689634	ENSG00000256861.1	ENCODEHT000689634	AC048338.1	ENCODEHT000689634	Known	ISM	Suffix	0.25	None	None	None	None
b3055974-8b79-485e-880d-dea80b31fa9d	ONT_GM12878_R1	hg38_SIRV	chr10	101783403	101781327	-	6	852	29982	102892	ENSG00000107833.10	ENST00000370110.5	NPM3	NPM3-201	Known	Known	None	0.05000000074505806	None	None	None	None
76bfa9b4-9d85-42c6-9bd2-14c975bfdb83	ONT_GM12878_R1	hg38_SIRV	chr10	101783402	101781327	-	6	864	29982	102892	ENSG00000107833.10	ENST00000370110.5	NPM3	NPM3-201	Known	Known	None	0.05000000074505806	None	None	None	None
439d1232-d5ac-4459-b24f-29bfc773f36a	ONT_GM12878_R1	hg38_SIRV	chr12	122216585	122207672	-	2	904	36424	689634	ENSG00000256861.1	ENCODEHT000689634	AC048338.1	ENCODEHT000689634	Known	ISM	Suffix	0.25	None	None	None	None
b4c8b29f-839d-4a2a-aa16-9229c805225b	ONT_GM12878_R1	hg38_SIRV	chr10	101783380	101781327	-	6	842	29982	102892	ENSG00000107833.10	ENST00000370110.5	NPM3	NPM3-201	Known	Known	None	0.05000000074505806	None	None	None	None
0c892e1d-91ba-4906-9883-3af4817ab745	ONT_GM12878_R1	hg38_SIRV	chr12	122226050	122207780	-	6	1357	36423	127994	ENSG00000184047.17	ENST00000464942.7	DIABLO	DIABLO-207	Known	Known	None	0.25	None	None	None	None
6d795029-a120-483c-b0d3-4f23cc2d2a5c	ONT_GM12878_R1	hg38_SIRV	chr10	101783394	101781327	-	6	849	29982	102892	ENSG00000107833.10	ENST00000370110.5	NPM3	NPM3-201	Known	Known	None	0.05000000074505806	None	None	None	None
37815c11-9996-4d61-b0e0-db7d7a34afff	ONT_GM12878_R1	hg38_SIRV	chr10	101783387	101781327	-	6	843	29982	102892	ENSG00000107833.10	ENST00000370110.5	NPM3	NPM3-201	Known	Known	None	0.05000000074505806	None	None	None	None
9202590a-2ef3-4e5f-8446-767fe63ef772	ONT_GM12878_R1	hg38_SIRV	chr12	122226107	122207780	-	6	1414	36423	127994	ENSG00000184047.17	ENST00000464942.7	DIABLO	DIABLO-207	Known	Known	None	0.25	None	None	None	None
a23f45dc-9740-4795-83b7-074068d06084	ONT_GM12878_R1	hg38_SIRV	chr10	101783390	101781327	-	6	852	29982	102892	ENSG00000107833.10	ENST00000370110.5	NPM3	NPM3-201	Known	Known	None	0.05000000074505806	None	None	None	None
84871461-662c-4adb-b01f-9ccb5623f9b9	ONT_GM12878_R1	hg38_SIRV	chr12	122226034	122207780	-	6	1341	36423	127994	ENSG00000184047.17	ENST00000464942.7	DIABLO	DIABLO-207	Known	Known	None	0.25	None	None	None	None
c38f92d6-9863-4fdd-aa25-eec7c308a229	ONT_GM12878_R1	hg38_SIRV	chr10	101783376	101781327	-	6	838	29982	102892	ENSG00000107833.10	ENST00000370110.5	NPM3	NPM3-201	Known	Known	None	0.05000000074505806	None	None	None	None
f65762cf-5daa-44d9-9d1f-d3571607c4bd	ONT_GM12878_R1	hg38_SIRV	chr12	122208434	122207773	-	1	790	36423	689607	ENSG00000184047.17	ENCODEHT000689607	DIABLO	ENCODEHT000689607	Known	Genomic	None	0.25	None	None	None	None
dec8af1a-e1b0-4958-a6ab-551e247a0a96	ONT_GM12878_R1	hg38_SIRV	chr10	101783378	101781327	-	6	840	29982	102892	ENSG00000107833.10	ENST00000370110.5	NPM3	NPM3-201	Known	Known	None	0.05000000074505806	None	None	None	None
16c3f010-d9cd-46cc-ac42-7ed14b8654e3	ONT_GM12878_R1	hg38_SIRV	chr10	101783384	101781327	-	6	831	29982	102892	ENSG00000107833.10	ENST00000370110.5	NPM3	NPM3-201	Known	Known	None	0.05000000074505806	None	None	None	None
9f8a65e3-9fa4-4d84-8ed9-a85e5bc75898	ONT_GM12878_R1	hg38_SIRV	chr12	122226046	122207780	-	6	1347	36423	127994	ENSG00000184047.17	ENST00000464942.7	DIABLO	DIABLO-207	Known	Known	None	0.25	None	None	None	None
9419a49e-c4b0-4a72-ba21-abfd19bfead9	ONT_GM12878_R1	hg38_SIRV	chr10	101783386	101781327	-	6	848	29982	102892	ENSG00000107833.10	ENST00000370110.5	NPM3	NPM3-201	Known	Known	None	0.05000000074505806	None	None	None	None
1c07e7d6-626e-4902-9e71-7889db66d47f	ONT_GM12878_R1	hg38_SIRV	chr12	122216798	122207780	-	3	929	36423	128001	ENSG00000184047.17	ENST00000489781.3	DIABLO	DIABLO-209	Known	Known	None	0.25	None	None	None	None
4e0047af-ede7-4b86-8e78-59930f2c592b	ONT_GM12878_R1	hg38_SIRV	chr10	101783325	101781327	-	6	787	29982	102892	ENSG00000107833.10	ENST00000370110.5	NPM3	NPM3-201	Known	Known	None	0.05000000074505806	None	None	None	None
643fd0b2-3971-44f2-bcf9-d2d79d6259fc	ONT_GM12878_R1	hg38_SIRV	chr10	101783388	101781327	-	6	850	29982	102892	ENSG00000107833.10	ENST00000370110.5	NPM3	NPM3-201	Known	Known	None	0.05000000074505806	None	None	None	None
7d2d4dec-a11c-4e47-b9c4-a25793fedc5e	ONT_GM12878_R2	hg38_SIRV	chr12	122216543	122207672	-	2	856	36424	689634	ENSG00000256861.1	ENCODEHT000689634	AC048338.1	ENCODEHT000689634	Known	ISM	Suffix	0.25	None	None	None	None
8bd3109e-1386-434a-ac29-706121740400	ONT_GM12878_R2	hg38_SIRV	chr12	122208391	122207773	-	1	747	36423	689607	ENSG00000184047.17	ENCODEHT000689607	DIABLO	ENCODEHT000689607	Known	Genomic	None	0.25	None	None	None	None
c3728024-f18f-4684-8a0b-69476fa2de4f	ONT_GM12878_R1	hg38_SIRV	chr10	101783382	101781327	-	5	758	29982	102893	ENSG00000107833.10	ENST00000474993.5	NPM3	NPM3-204	Known	Known	None	0.05000000074505806	None	None	None	None
1e56604a-afbd-4b32-8867-a0f4eba1d35a	ONT_GM12878_R2	hg38_SIRV	chr12	122208443	122207773	-	1	799	36423	689607	ENSG00000184047.17	ENCODEHT000689607	DIABLO	ENCODEHT000689607	Known	Genomic	None	0.25	None	None	None	None
70379d8d-cef2-4d5e-b907-aa340c9cbf0a	ONT_GM12878_R1	hg38_SIRV	chr10	101783388	101781327	-	6	844	29982	102892	ENSG00000107833.10	ENST00000370110.5	NPM3	NPM3-201	Known	Known	None	0.05000000074505806	None	None	None	None
6f2c73a3-72a1-4af1-bc52-c34acd7adc88	ONT_GM12878_R1	hg38_SIRV	chr10	101783388	101781327	-	6	850	29982	102892	ENSG00000107833.10	ENST00000370110.5	NPM3	NPM3-201	Known	Known	None	0.05000000074505806	None	None	None	None
a6ac0a22-4846-4a82-a624-4b03e02a45cf	ONT_GM12878_R2	hg38_SIRV	chr12	122226023	122207780	-	6	1330	36423	127994	ENSG00000184047.17	ENST00000464942.7	DIABLO	DIABLO-207	Known	Known	None	0.25	None	None	None	None
8ee303ac-d422-4d2b-bada-f15ee07f816e	ONT_GM12878_R1	hg38_SIRV	chr10	101783339	101781327	-	6	789	29982	102892	ENSG00000107833.10	ENST00000370110.5	NPM3	NPM3-201	Known	Known	None	0.05000000074505806	None	None	None	None
f9070965-7760-49b5-9a8e-8762807e3265	ONT_GM12878_R2	hg38_SIRV	chr12	122226030	122207780	-	6	1329	36423	127994	ENSG00000184047.17	ENST00000464942.7	DIABLO	DIABLO-207	Known	Known	None	0.25	None	None	None	None
51cfb425-61a8-4159-aa93-b6404fa2e270	ONT_GM12878_R1	hg38_SIRV	chr10	101783394	101781327	-	6	856	29982	102892	ENSG00000107833.10	ENST00000370110.5	NPM3	NPM3-201	Known	Known	None	0.05000000074505806	None	None	None	None
08a66e3d-8997-45cf-8eb9-e111c8f3a86d	ONT_GM12878_R1	hg38_SIRV	chr10	101783394	101781327	-	6	834	29982	102892	ENSG00000107833.10	ENST00000370110.5	NPM3	NPM3-201	Known	Known	None	0.05000000074505806	None	None	None	None
54301b98-38ea-4387-ba3e-bfa802bf5b38	ONT_GM12878_R2	hg38_SIRV	chr12	122226023	122207780	-	5	1190	36423	127993	ENSG00000184047.17	ENST00000413918.5	DIABLO	DIABLO-204	Known	Known	None	0.25	None	None	None	None
e712ea1c-3c49-4995-b7f8-c087d7291e96	ONT_GM12878_R1	hg38_SIRV	chr10	101783388	101781327	-	6	850	29982	102892	ENSG00000107833.10	ENST00000370110.5	NPM3	NPM3-201	Known	Known	None	0.05000000074505806	None	None	None	None
0d696f2b-5f41-4183-b93f-ae96b6e37be4	ONT_GM12878_R2	hg38_SIRV	chr12	122226023	122207780	-	6	1330	36423	127994	ENSG00000184047.17	ENST00000464942.7	DIABLO	DIABLO-207	Known	Known	None	0.25	None	None	None	None
5cf98868-7fec-46ca-b089-230a198e1aac	ONT_GM12878_R1	hg38_SIRV	chr10	101783388	101781327	-	6	850	29982	102892	ENSG00000107833.10	ENST00000370110.5	NPM3	NPM3-201	Known	Known	None	0.05000000074505806	None	None	None	None
5f5173db-22cc-4f61-aa83-c4d05ee3d8a8	ONT_GM12878_R1	hg38_SIRV	chr10	101783397	101781327	-	6	859	29982	102892	ENSG00000107833.10	ENST00000370110.5	NPM3	NPM3-201	Known	Known	None	0.05000000074505806	None	None	None	None
612cdd56-bbfd-408b-b8ca-6679310f0402	ONT_GM12878_R2	hg38_SIRV	chr12	122216809	122207780	-	3	946	36423	128001	ENSG00000184047.17	ENST00000489781.3	DIABLO	DIABLO-209	Known	Known	None	0.25	None	None	None	None
2f8e2edd-9f41-4d5f-bf59-995d34b03737	ONT_GM12878_R1	hg38_SIRV	chr10	101783387	101781327	-	6	849	29982	102892	ENSG00000107833.10	ENST00000370110.5	NPM3	NPM3-201	Known	Known	None	0.05000000074505806	None	None	None	None
ca7d1f67-e557-4287-bf9f-8420f7a772bf	ONT_GM12878_R2	hg38_SIRV	chr12	122207976	122207773	-	1	326	36423	689607	ENSG00000184047.17	ENCODEHT000689607	DIABLO	ENCODEHT000689607	Known	Genomic	None	0.25	None	None	None	None
899114ce-ce4a-47f1-b4de-d3250fa17540	ONT_GM12878_R2	hg38_SIRV	chr12	122208302	122207773	-	1	658	36423	689607	ENSG00000184047.17	ENCODEHT000689607	DIABLO	ENCODEHT000689607	Known	Genomic	None	0.25	None	None	None	None
ab350c76-4057-455d-8efd-0a30fa02bba5	ONT_GM12878_R1	hg38_SIRV	chr10	101783403	101781327	-	6	865	29982	102892	ENSG00000107833.10	ENST00000370110.5	NPM3	NPM3-201	Known	Known	None	0.05000000074505806	None	None	None	None
9d0d1dd3-5f0c-4b58-b7a8-d6b75e79df84	ONT_GM12878_R2	hg38_SIRV	chr12	122207873	122207773	-	1	229	36423	689607	ENSG00000184047.17	ENCODEHT000689607	DIABLO	ENCODEHT000689607	Known	Genomic	None	0.25	None	None	None	None
a7213e40-7f1c-46e9-863a-eb863a880d26	ONT_GM12878_R1	hg38_SIRV	chr10	101783382	101781327	-	6	844	29982	102892	ENSG00000107833.10	ENST00000370110.5	NPM3	NPM3-201	Known	Known	None	0.05000000074505806	None	None	None	None
a7f9ac89-4d81-4212-b584-afb95a7a0952	ONT_GM12878_R2	hg38_SIRV	chr12	122216842	122207780	-	3	979	36423	128001	ENSG00000184047.17	ENST00000489781.3	DIABLO	DIABLO-209	Known	Known	None	0.25	None	None	None	None
e2601f92-40dd-4780-a6ff-d36531369353	ONT_GM12878_R1	hg38_SIRV	chr10	101783387	101781327	-	6	842	29982	102892	ENSG00000107833.10	ENST00000370110.5	NPM3	NPM3-201	Known	Known	None	0.05000000074505806	None	None	None	None
46e9b5db-ab7e-40b9-9ba5-c936ead0bd23	ONT_GM12878_R2	hg38_SIRV	chr10	101782629	101781329	-	3	494	29982	689797	ENSG00000107833.10	ENCODEHT000689797	NPM3	ENCODEHT000689797	Known	ISM	Suffix	0.05000000074505806	None	None	None	None
e4b8cdb6-3428-4ab2-9648-d040135677fb	ONT_GM12878_R2	hg38_SIRV	chr12	122226022	122207780	-	6	1329	36423	127994	ENSG00000184047.17	ENST00000464942.7	DIABLO	DIABLO-207	Known	Known	None	0.25	None	None	None	None
82eb2cc9-c99d-4142-ad32-c950da2f97e1	ONT_GM12878_R2	hg38_SIRV	chr10	101783388	101781327	-	6	837	29982	102892	ENSG00000107833.10	ENST00000370110.5	NPM3	NPM3-201	Known	Known	None	0.05000000074505806	None	None	None	None
65a5cbcb-73d2-421b-9c31-aa31b3995670	ONT_GM12878_R2	hg38_SIRV	chr12	122208072	122207773	-	1	428	36423	689607	ENSG00000184047.17	ENCODEHT000689607	DIABLO	ENCODEHT000689607	Known	Genomic	None	0.25	None	None	None	None
f0115fb6-f227-4ba4-a26e-48a679435cdb	ONT_GM12878_R2	hg38_SIRV	chr10	101783385	101781327	-	6	838	29982	102892	ENSG00000107833.10	ENST00000370110.5	NPM3	NPM3-201	Known	Known	None	0.05000000074505806	None	None	None	None
b255bc02-eed0-4bd4-89ab-9d0c91a331be	ONT_GM12878_R2	hg38_SIRV	chr12	122226027	122207780	-	6	1334	36423	127994	ENSG00000184047.17	ENST00000464942.7	DIABLO	DIABLO-207	Known	Known	None	0.25	None	None	None	None
46f8f0bd-22b8-4fe4-80e5-b6e30d128eff	ONT_GM12878_R2	hg38_SIRV	chr10	101783383	101781327	-	6	845	29982	102892	ENSG00000107833.10	ENST00000370110.5	NPM3	NPM3-201	Known	Known	None	0.05000000074505806	None	None	None	None
4db79959-ff5c-4792-9519-62495e5de728	ONT_GM12878_R2	hg38_SIRV	chr10	101783354	101781327	-	6	816	29982	102892	ENSG00000107833.10	ENST00000370110.5	NPM3	NPM3-201	Known	Known	None	0.05000000074505806	None	None	None	None
28cade98-fe1e-4f2c-bcac-403bc12cc154	ONT_GM12878_R2	hg38_SIRV	chr12	122224664	122207780	-	5	1291	36423	127999	ENSG00000184047.17	ENST00000645569.1	DIABLO	DIABLO-216	Known	Known	None	0.25	None	None	None	None
c57858c3-e890-48f4-ba78-3abe5dbd262d	ONT_GM12878_R2	hg38_SIRV	chr10	101783372	101781327	-	6	840	29982	102892	ENSG00000107833.10	ENST00000370110.5	NPM3	NPM3-201	Known	Known	None	0.05000000074505806	None	None	None	None
292a2955-847d-462e-8d72-27d7a951216c	ONT_GM12878_R2	hg38_SIRV	chr12	122208053	122207773	-	1	409	36423	689607	ENSG00000184047.17	ENCODEHT000689607	DIABLO	ENCODEHT000689607	Known	Genomic	None	0.25	None	None	None	None
aa649c33-bced-44cb-a94b-b02c0014f49b	ONT_GM12878_R2	hg38_SIRV	chr12	122208438	122207773	-	1	794	36423	689607	ENSG00000184047.17	ENCODEHT000689607	DIABLO	ENCODEHT000689607	Known	Genomic	None	0.25	None	None	None	None
bcfa8056-c2df-4655-9f09-d7d38ed14fd2	ONT_GM12878_R2	hg38_SIRV	chr10	101783355	101781327	-	6	817	29982	102892	ENSG00000107833.10	ENST00000370110.5	NPM3	NPM3-201	Known	Known	None	0.05000000074505806	None	None	None	None
67670814-1582-46af-8018-24f5c2de7452	ONT_GM12878_R2	hg38_SIRV	chr12	122208290	122207773	-	1	646	36423	689607	ENSG00000184047.17	ENCODEHT000689607	DIABLO	ENCODEHT000689607	Known	Genomic	None	0.25	None	None	None	None
74b3b85e-a699-4dab-93a4-087715925669	ONT_GM12878_R2	hg38_SIRV	chr10	101781671	101781329	-	1	310	29982	689798	ENSG00000107833.10	ENCODEHT000689798	NPM3	ENCODEHT000689798	Known	Genomic	None	0.05000000074505806	None	None	None	None
77d74fce-7be4-4834-ab9c-5a50cb3790da	ONT_GM12878_R2	hg38_SIRV	chr12	122207791	122207773	-	1	147	36423	689607	ENSG00000184047.17	ENCODEHT000689607	DIABLO	ENCODEHT000689607	Known	Genomic	None	0.25	None	None	None	None
94c335f9-dad9-4aa1-a71e-8ea35722ae8e	ONT_GM12878_R2	hg38_SIRV	chr10	101783387	101781327	-	6	849	29982	102892	ENSG00000107833.10	ENST00000370110.5	NPM3	NPM3-201	Known	Known	None	0.05000000074505806	None	None	None	None
8b522a47-7b68-44e3-b661-00b327250005	ONT_GM12878_R2	hg38_SIRV	chr12	122216871	122207780	-	3	1008	36423	128001	ENSG00000184047.17	ENST00000489781.3	DIABLO	DIABLO-209	Known	Known	None	0.25	None	None	None	None
4ed38190-9dc7-434e-9cd0-21a0a42abcd0	ONT_GM12878_R2	hg38_SIRV	chr10	101783388	101781327	-	6	843	29982	102892	ENSG00000107833.10	ENST00000370110.5	NPM3	NPM3-201	Known	Known	None	0.05000000074505806	None	None	None	None
feba4ba8-3bf3-48f3-b608-ca8364746af8	ONT_GM12878_R2	hg38_SIRV	chr10	101783388	101781327	-	6	843	29982	102892	ENSG00000107833.10	ENST00000370110.5	NPM3	NPM3-201	Known	Known	None	0.05000000074505806	None	None	None	None
m54284U_191110_105540/198702/ccs	PB_GM12878_R1	hg38_SIRV	chr12	122226023	122207781	-	6	1329	36423	127994	ENSG00000184047.17	ENST00000464942.7	DIABLO	DIABLO-207	Known	Known	None	0.25	None	None	None	None
a09cab0e-fed1-4b1e-9480-7439c1805e4e	ONT_GM12878_R2	hg38_SIRV	chr10	101783384	101781327	-	6	846	29982	102892	ENSG00000107833.10	ENST00000370110.5	NPM3	NPM3-201	Known	Known	None	0.05000000074505806	None	None	None	None
52c3c134-f7d7-4c14-b112-e2da55a47d7d	ONT_GM12878_R2	hg38_SIRV	chr10	101783379	101781327	-	6	835	29982	102892	ENSG00000107833.10	ENST00000370110.5	NPM3	NPM3-201	Known	Known	None	0.05000000074505806	None	None	None	None
m54284U_191110_105540/7866944/ccs	PB_GM12878_R1	hg38_SIRV	chr12	122226036	122207781	-	6	1342	36423	127994	ENSG00000184047.17	ENST00000464942.7	DIABLO	DIABLO-207	Known	Known	None	0.25	None	None	None	None
3177e14b-7166-4885-b924-508fcb73c53c	ONT_GM12878_R2	hg38_SIRV	chr10	101783349	101781327	-	6	811	29982	102892	ENSG00000107833.10	ENST00000370110.5	NPM3	NPM3-201	Known	Known	None	0.05000000074505806	None	None	None	None
m54284U_191110_105540/35850333/ccs	PB_GM12878_R1	hg38_SIRV	chr12	122226032	122207781	-	6	1338	36423	127994	ENSG00000184047.17	ENST00000464942.7	DIABLO	DIABLO-207	Known	Known	None	0.25	None	None	None	None
204301b1-09a9-41ed-b506-681d70c9b4a6	ONT_GM12878_R2	hg38_SIRV	chr10	101783377	101781327	-	6	825	29982	102892	ENSG00000107833.10	ENST00000370110.5	NPM3	NPM3-201	Known	Known	None	0.05000000074505806	None	None	None	None
3880106b-9ab5-4201-afe7-d8f8dbfadf2b	ONT_GM12878_R2	hg38_SIRV	chr10	101783345	101781327	-	6	807	29982	102892	ENSG00000107833.10	ENST00000370110.5	NPM3	NPM3-201	Known	Known	None	0.05000000074505806	None	None	None	None
m54284U_191110_105540/38929849/ccs	PB_GM12878_R1	hg38_SIRV	chr12	122226030	122207781	-	6	1336	36423	127994	ENSG00000184047.17	ENST00000464942.7	DIABLO	DIABLO-207	Known	Known	None	0.25	None	None	None	None
85fe892d-5604-4d02-90e3-fef0c19294b0	ONT_GM12878_R2	hg38_SIRV	chr10	101781884	101781332	-	2	396	29982	689794	ENSG00000107833.10	ENCODEHT000689794	NPM3	ENCODEHT000689794	Known	ISM	Suffix	0.05000000074505806	None	None	None	None
a0fb23d0-8a79-458f-bbd7-758eaaccd2cf	ONT_GM12878_R2	hg38_SIRV	chr10	101783388	101781327	-	6	844	29982	102892	ENSG00000107833.10	ENST00000370110.5	NPM3	NPM3-201	Known	Known	None	0.05000000074505806	None	None	None	None
m54284U_191110_105540/44501045/ccs	PB_GM12878_R1	hg38_SIRV	chr12	122226033	122207781	-	6	1339	36423	127994	ENSG00000184047.17	ENST00000464942.7	DIABLO	DIABLO-207	Known	Known	None	0.25	None	None	None	None
8a4c2c20-560a-4ca8-8e3b-b59e4752542a	ONT_GM12878_R2	hg38_SIRV	chr10	101781562	101781329	-	1	195	29982	689798	ENSG00000107833.10	ENCODEHT000689798	NPM3	ENCODEHT000689798	Known	Genomic	None	0.05000000074505806	None	None	None	None
23aeed9e-0312-4296-968e-37cc8e9f7bb1	ONT_GM12878_R2	hg38_SIRV	chr10	101783383	101781327	-	6	845	29982	102892	ENSG00000107833.10	ENST00000370110.5	NPM3	NPM3-201	Known	Known	None	0.05000000074505806	None	None	None	None
m54284U_191110_105540/59114438/ccs	PB_GM12878_R1	hg38_SIRV	chr12	122226053	122207781	-	6	1359	36423	127994	ENSG00000184047.17	ENST00000464942.7	DIABLO	DIABLO-207	Known	Known	None	0.25	None	None	None	None
2c4be5bd-56bb-49e8-813b-ecc9b5199ea6	ONT_GM12878_R2	hg38_SIRV	chr10	101781592	101781329	-	1	231	29982	689798	ENSG00000107833.10	ENCODEHT000689798	NPM3	ENCODEHT000689798	Known	Genomic	None	0.05000000074505806	None	None	None	None
45a67d04-e939-4d53-8828-c68ac7f497da	ONT_GM12878_R2	hg38_SIRV	chr10	101782678	101781330	-	4	644	29982	689796	ENSG00000107833.10	ENCODEHT000689796	NPM3	ENCODEHT000689796	Known	ISM	Suffix	0.05000000074505806	None	None	None	None
m54284U_191110_105540/70976480/ccs	PB_GM12878_R1	hg38_SIRV	chr12	122226032	122207781	-	6	1338	36423	127994	ENSG00000184047.17	ENST00000464942.7	DIABLO	DIABLO-207	Known	Known	None	0.25	None	None	None	None
b886de92-de59-46af-9351-40b05a14fc27	ONT_GM12878_R2	hg38_SIRV	chr10	101783396	101781327	-	6	871	29982	102892	ENSG00000107833.10	ENST00000370110.5	NPM3	NPM3-201	Known	Known	None	0.05000000074505806	None	None	None	None
21690aa6-f2af-4355-a077-b43177cbe94e	ONT_GM12878_R2	hg38_SIRV	chr10	101783380	101781327	-	6	836	29982	102892	ENSG00000107833.10	ENST00000370110.5	NPM3	NPM3-201	Known	Known	None	0.05000000074505806	None	None	None	None
m54284U_191110_105540/73665369/ccs	PB_GM12878_R1	hg38_SIRV	chr12	122226040	122207781	-	6	1346	36423	127994	ENSG00000184047.17	ENST00000464942.7	DIABLO	DIABLO-207	Known	Known	None	0.25	None	None	None	None
4bca36d2-ba85-4f32-b900-ea1693d17990	ONT_GM12878_R2	hg38_SIRV	chr10	101783387	101781327	-	6	849	29982	102892	ENSG00000107833.10	ENST00000370110.5	NPM3	NPM3-201	Known	Known	None	0.05000000074505806	None	None	None	None
c01fe54c-2422-4cb3-b3c7-73121584abdf	ONT_GM12878_R2	hg38_SIRV	chr10	101783387	101781327	-	6	853	29982	689811	ENSG00000107833.10	ENCODEHT000689811	NPM3	ENCODEHT000689811	Known	NNC	None	0.05000000074505806	None	None	None	None
m54284U_191110_105540/91030860/ccs	PB_GM12878_R1	hg38_SIRV	chr12	122226040	122207781	-	6	1346	36423	127994	ENSG00000184047.17	ENST00000464942.7	DIABLO	DIABLO-207	Known	Known	None	0.25	None	None	None	None
b8bb5c3d-8043-49cf-850a-836412b76425	ONT_GM12878_R2	hg38_SIRV	chr10	101783382	101781327	-	6	844	29982	102892	ENSG00000107833.10	ENST00000370110.5	NPM3	NPM3-201	Known	Known	None	0.05000000074505806	None	None	None	None
m54284U_191110_105540/97388903/ccs	PB_GM12878_R1	hg38_SIRV	chr12	122226040	122207781	-	6	1346	36423	127994	ENSG00000184047.17	ENST00000464942.7	DIABLO	DIABLO-207	Known	Known	None	0.25	None	None	None	None
1a261dbf-351a-4a43-949f-f6d18760e278	ONT_GM12878_R2	hg38_SIRV	chr10	101783393	101781327	-	6	855	29982	102892	ENSG00000107833.10	ENST00000370110.5	NPM3	NPM3-201	Known	Known	None	0.05000000074505806	None	None	None	None
e194a66c-25e8-4601-b3b7-26d983c69490	ONT_GM12878_R2	hg38_SIRV	chr10	101783386	101781327	-	6	839	29982	102892	ENSG00000107833.10	ENST00000370110.5	NPM3	NPM3-201	Known	Known	None	0.05000000074505806	None	None	None	None
m54284U_191110_105540/100468531/ccs	PB_GM12878_R1	hg38_SIRV	chr12	122226032	122207781	-	6	1338	36423	127994	ENSG00000184047.17	ENST00000464942.7	DIABLO	DIABLO-207	Known	Known	None	0.25	None	None	None	None
61ec97a0-2350-4ae7-9428-8c75eaa23110	ONT_GM12878_R2	hg38_SIRV	chr10	101783331	101781328	-	5	678	29982	689799	ENSG00000107833.10	ENCODEHT000689799	NPM3	ENCODEHT000689799	Known	ISM	Suffix	0.05000000074505806	None	None	None	None
97b4037f-d5bb-4fc1-b645-e402ece11a1a	ONT_GM12878_R2	hg38_SIRV	chr10	101783376	101781327	-	6	830	29982	102892	ENSG00000107833.10	ENST00000370110.5	NPM3	NPM3-201	Known	Known	None	0.05000000074505806	None	None	None	None
m54284U_191110_105540/117966008/ccs	PB_GM12878_R1	hg38_SIRV	chr12	122226036	122207781	-	6	1342	36423	127994	ENSG00000184047.17	ENST00000464942.7	DIABLO	DIABLO-207	Known	Known	None	0.25	None	None	None	None
m54284U_191110_105540/4654623/ccs	PB_GM12878_R1	hg38_SIRV	chr10	101783398	101781328	-	6	859	29982	102892	ENSG00000107833.10	ENST00000370110.5	NPM3	NPM3-201	Known	Known	None	0.05000000074505806	None	None	None	None
m54284U_191110_105540/129305043/ccs	PB_GM12878_R1	hg38_SIRV	chr12	122226054	122207781	-	6	1360	36423	127994	ENSG00000184047.17	ENST00000464942.7	DIABLO	DIABLO-207	Known	Known	None	0.25	None	None	None	None
m54284U_191110_105540/95028292/ccs	PB_GM12878_R1	hg38_SIRV	chr10	101783407	101781328	-	5	782	29982	102893	ENSG00000107833.10	ENST00000474993.5	NPM3	NPM3-204	Known	Known	None	0.05000000074505806	None	None	None	None
m54284U_191110_105540/111083609/ccs	PB_GM12878_R1	hg38_SIRV	chr10	101783400	101781328	-	6	861	29982	102892	ENSG00000107833.10	ENST00000370110.5	NPM3	NPM3-201	Known	Known	None	0.05000000074505806	None	None	None	None
m54284U_191110_105540/133301507/ccs	PB_GM12878_R1	hg38_SIRV	chr12	122226038	122207781	-	6	1344	36423	127994	ENSG00000184047.17	ENST00000464942.7	DIABLO	DIABLO-207	Known	Known	None	0.25	None	None	None	None
m54284U_191110_105540/125241836/ccs	PB_GM12878_R1	hg38_SIRV	chr10	101783408	101781328	-	6	869	29982	102892	ENSG00000107833.10	ENST00000370110.5	NPM3	NPM3-201	Known	Known	None	0.05000000074505806	None	None	None	None
m54284U_191110_105540/168102007/ccs	PB_GM12878_R1	hg38_SIRV	chr10	101783419	101781328	-	6	880	29982	102892	ENSG00000107833.10	ENST00000370110.5	NPM3	NPM3-201	Known	Known	None	0.05000000074505806	None	None	None	None
m54284U_191110_105540/143460234/ccs	PB_GM12878_R1	hg38_SIRV	chr12	122226036	122207781	-	6	1342	36423	127994	ENSG00000184047.17	ENST00000464942.7	DIABLO	DIABLO-207	Known	Known	None	0.25	None	None	None	None
m54284U_191111_172039/45090531/ccs	PB_GM12878_R2	hg38_SIRV	chr10	101783399	101781328	-	6	860	29982	102892	ENSG00000107833.10	ENST00000370110.5	NPM3	NPM3-201	Known	Known	None	0.05000000074505806	None	None	None	None
m54284U_191110_105540/172624344/ccs	PB_GM12878_R1	hg38_SIRV	chr12	122226036	122207781	-	5	1210	36423	127995	ENSG00000184047.17	ENST00000353548.11	DIABLO	DIABLO-203	Known	Known	None	0.25	None	None	None	None
m54284U_191111_172039/176884416/ccs	PB_GM12878_R2	hg38_SIRV	chr10	101783399	101781328	-	6	860	29982	102892	ENSG00000107833.10	ENST00000370110.5	NPM3	NPM3-201	Known	Known	None	0.05000000074505806	None	None	None	None
1a8307d3-b570-40ad-af59-90a6027985c7	ONT_GM12878_R2	hg38_SIRV	chr10	101782693	101781331	-	4	635	29982	689796	ENSG00000107833.10	ENCODEHT000689796	NPM3	ENCODEHT000689796	Known	ISM	Suffix	0.05000000074505806	None	None	None	None
m54284U_191110_105540/172885938/ccs	PB_GM12878_R1	hg38_SIRV	chr12	122226036	122207781	-	6	1342	36423	127994	ENSG00000184047.17	ENST00000464942.7	DIABLO	DIABLO-207	Known	Known	None	0.25	None	None	None	None
f18b969e-ebcf-4352-accd-f0e922a77d30	ONT_GM12878_R2	hg38_SIRV	chr10	101783387	101781328	-	6	842	29982	102892	ENSG00000107833.10	ENST00000370110.5	NPM3	NPM3-201	Known	Known	None	0.05000000074505806	None	None	None	None
m54284U_191110_105540/174981738/ccs	PB_GM12878_R1	hg38_SIRV	chr12	122226025	122207781	-	6	1331	36423	127994	ENSG00000184047.17	ENST00000464942.7	DIABLO	DIABLO-207	Known	Known	None	0.25	None	None	None	None
8f6c05e7-9954-4780-bc95-0d760654730d	ONT_GM12878_R2	hg38_SIRV	chr10	101783387	101781329	-	5	721	29982	689799	ENSG00000107833.10	ENCODEHT000689799	NPM3	ENCODEHT000689799	Known	ISM	Suffix	0.05000000074505806	None	None	None	None
48b8862b-6fac-47c9-a7db-6328c5afb601	ONT_GM12878_R2	hg38_SIRV	chr10	101781885	101781333	-	2	403	29982	689794	ENSG00000107833.10	ENCODEHT000689794	NPM3	ENCODEHT000689794	Known	ISM	Suffix	0.05000000074505806	None	None	None	None
m54284U_191111_172039/23005248/ccs	PB_GM12878_R2	hg38_SIRV	chr12	122226038	122207781	-	6	1300	36423	127994	ENSG00000184047.17	ENST00000464942.7	DIABLO	DIABLO-207	Known	Known	None	0.25	None	None	None	None
bc9bdd9a-f21f-420c-bde3-3980254964f3	ONT_GM12878_R2	hg38_SIRV	chr10	101783337	101781329	-	5	683	29982	689799	ENSG00000107833.10	ENCODEHT000689799	NPM3	ENCODEHT000689799	Known	ISM	Suffix	0.05000000074505806	None	None	None	None
m54284U_191110_105540/96142017/ccs	PB_GM12878_R1	hg38_SIRV	chr10	101783399	101781329	-	6	859	29982	102892	ENSG00000107833.10	ENST00000370110.5	NPM3	NPM3-201	Known	Known	None	0.05000000074505806	None	None	None	None
m54284U_191111_172039/27724639/ccs	PB_GM12878_R2	hg38_SIRV	chr12	122226042	122207781	-	6	1348	36423	127994	ENSG00000184047.17	ENST00000464942.7	DIABLO	DIABLO-207	Known	Known	None	0.25	None	None	None	None
m54284U_191111_172039/26544601/ccs	PB_GM12878_R2	hg38_SIRV	chr10	101783565	101781330	-	5	910	29982	689799	ENSG00000107833.10	ENCODEHT000689799	NPM3	ENCODEHT000689799	Known	ISM	Suffix	0.05000000074505806	None	None	None	None
m54284U_191111_172039/43648868/ccs	PB_GM12878_R2	hg38_SIRV	chr12	122226038	122207781	-	6	1344	36423	127994	ENSG00000184047.17	ENST00000464942.7	DIABLO	DIABLO-207	Known	Known	None	0.25	None	None	None	None
e348c0f3-45ec-4a23-bf7d-0b0454759937	ONT_GM12878_R1	hg38_SIRV	chr10	101783380	101781329	-	6	840	29982	102892	ENSG00000107833.10	ENST00000370110.5	NPM3	NPM3-201	Known	Known	None	0.05000000074505806	None	None	None	None
cc561670-965a-441b-ad0d-834b7fc0c72c	ONT_GM12878_R1	hg38_SIRV	chr10	101783381	101781329	-	6	841	29982	102892	ENSG00000107833.10	ENST00000370110.5	NPM3	NPM3-201	Known	Known	None	0.05000000074505806	None	None	None	None
m54284U_191111_172039/49218543/ccs	PB_GM12878_R2	hg38_SIRV	chr12	122226029	122207781	-	6	1335	36423	127994	ENSG00000184047.17	ENST00000464942.7	DIABLO	DIABLO-207	Known	Known	None	0.25	None	None	None	None
280f27ed-e2f1-4396-b172-a9e44310e0bf	ONT_GM12878_R1	hg38_SIRV	chr10	101783404	101781329	-	6	852	29982	102892	ENSG00000107833.10	ENST00000370110.5	NPM3	NPM3-201	Known	Known	None	0.05000000074505806	None	None	None	None
m54284U_191111_172039/65864130/ccs	PB_GM12878_R2	hg38_SIRV	chr12	122226042	122207781	-	6	1348	36423	127994	ENSG00000184047.17	ENST00000464942.7	DIABLO	DIABLO-207	Known	Known	None	0.25	None	None	None	None
c2fee313-064a-4aa7-885f-89f0b08330e8	ONT_GM12878_R1	hg38_SIRV	chr10	101783388	101781329	-	6	840	29982	102892	ENSG00000107833.10	ENST00000370110.5	NPM3	NPM3-201	Known	Known	None	0.05000000074505806	None	None	None	None
eb93476d-39d3-4ab1-a315-7d3b560d1787	ONT_GM12878_R1	hg38_SIRV	chr10	101783351	101781329	-	5	715	29982	102893	ENSG00000107833.10	ENST00000474993.5	NPM3	NPM3-204	Known	Known	None	0.05000000074505806	None	None	None	None
m54284U_191111_172039/75106008/ccs	PB_GM12878_R2	hg38_SIRV	chr12	122226036	122207781	-	6	1342	36423	127994	ENSG00000184047.17	ENST00000464942.7	DIABLO	DIABLO-207	Known	Known	None	0.25	None	None	None	None
01b72b77-56e6-445e-af32-f5b01e4757b4	ONT_GM12878_R1	hg38_SIRV	chr10	101783325	101781330	-	5	670	29982	689799	ENSG00000107833.10	ENCODEHT000689799	NPM3	ENCODEHT000689799	Known	ISM	Suffix	0.05000000074505806	None	None	None	None
00cfcbf2-1be1-41c9-957b-1fda38cc9c6f	ONT_GM12878_R1	hg38_SIRV	chr10	101783385	101781329	-	6	837	29982	102892	ENSG00000107833.10	ENST00000370110.5	NPM3	NPM3-201	Known	Known	None	0.05000000074505806	None	None	None	None
m54284U_191111_172039/86442102/ccs	PB_GM12878_R2	hg38_SIRV	chr12	122226038	122207781	-	6	1344	36423	127994	ENSG00000184047.17	ENST00000464942.7	DIABLO	DIABLO-207	Known	Known	None	0.25	None	None	None	None
388f072f-3a26-4fde-ba19-cb64f32f00b0	ONT_GM12878_R1	hg38_SIRV	chr10	101783398	101781329	-	6	858	29982	102892	ENSG00000107833.10	ENST00000370110.5	NPM3	NPM3-201	Known	Known	None	0.05000000074505806	None	None	None	None
m54284U_191111_172039/98240276/ccs	PB_GM12878_R2	hg38_SIRV	chr12	122226036	122207781	-	6	1342	36423	127994	ENSG00000184047.17	ENST00000464942.7	DIABLO	DIABLO-207	Known	Known	None	0.25	None	None	None	None
0b305059-a93b-4b9e-bbe7-95bfee969624	ONT_GM12878_R1	hg38_SIRV	chr10	101783396	101781329	-	6	856	29982	102892	ENSG00000107833.10	ENST00000370110.5	NPM3	NPM3-201	Known	Known	None	0.05000000074505806	None	None	None	None
5e158c9f-a53d-464b-8b2e-f120f4d91b28	ONT_GM12878_R1	hg38_SIRV	chr10	101781490	101781331	-	1	127	29982	689798	ENSG00000107833.10	ENCODEHT000689798	NPM3	ENCODEHT000689798	Known	Genomic	None	0.05000000074505806	None	None	None	None
m54284U_191111_172039/103024675/ccs	PB_GM12878_R2	hg38_SIRV	chr12	122225166	122207781	-	5	1659	36423	127997	ENSG00000184047.17	ENST00000644509.1	DIABLO	DIABLO-215	Known	Known	None	0.25	None	None	None	None
48cd35d5-4e97-4f9f-ad66-e197043fb4d8	ONT_GM12878_R1	hg38_SIRV	chr10	101783337	101781330	-	5	690	29982	689799	ENSG00000107833.10	ENCODEHT000689799	NPM3	ENCODEHT000689799	Known	ISM	Suffix	0.05000000074505806	None	None	None	None
50cee528-3f80-46f8-867d-675879e86d6e	ONT_GM12878_R1	hg38_SIRV	chr10	101781861	101781334	-	2	378	29982	689794	ENSG00000107833.10	ENCODEHT000689794	NPM3	ENCODEHT000689794	Known	ISM	Suffix	0.05000000074505806	None	None	None	None
m54284U_191111_172039/108201301/ccs	PB_GM12878_R2	hg38_SIRV	chr12	122226009	122207781	-	6	1315	36423	127994	ENSG00000184047.17	ENST00000464942.7	DIABLO	DIABLO-207	Known	Known	None	0.25	None	None	None	None
70d626e6-0510-4f31-99b2-adf44b2ae891	ONT_GM12878_R1	hg38_SIRV	chr10	101783382	101781329	-	6	842	29982	102892	ENSG00000107833.10	ENST00000370110.5	NPM3	NPM3-201	Known	Known	None	0.05000000074505806	None	None	None	None
9a9ebe5e-fd72-440c-8949-ee149e92414e	ONT_GM12878_R1	hg38_SIRV	chr10	101783384	101781329	-	6	837	29982	102892	ENSG00000107833.10	ENST00000370110.5	NPM3	NPM3-201	Known	Known	None	0.05000000074505806	None	None	None	None
m54284U_191111_172039/110364696/ccs	PB_GM12878_R2	hg38_SIRV	chr12	122226052	122207781	-	6	1358	36423	127994	ENSG00000184047.17	ENST00000464942.7	DIABLO	DIABLO-207	Known	Known	None	0.25	None	None	None	None
38f00255-cfba-4fdf-8d97-3944abe04290	ONT_GM12878_R1	hg38_SIRV	chr10	101783384	101781329	-	6	844	29982	102892	ENSG00000107833.10	ENST00000370110.5	NPM3	NPM3-201	Known	Known	None	0.05000000074505806	None	None	None	None
m54284U_191111_172039/126485345/ccs	PB_GM12878_R2	hg38_SIRV	chr12	122226041	122207781	-	6	1347	36423	127994	ENSG00000184047.17	ENST00000464942.7	DIABLO	DIABLO-207	Known	Known	None	0.25	None	None	None	None
ae435a1b-d273-4cac-adf9-181490c9516e	ONT_GM12878_R1	hg38_SIRV	chr10	101783339	101781329	-	6	799	29982	102892	ENSG00000107833.10	ENST00000370110.5	NPM3	NPM3-201	Known	Known	None	0.05000000074505806	None	None	None	None
54ce4440-9b4a-491d-95ec-a8e3deb75c95	ONT_GM12878_R1	hg38_SIRV	chr10	101783397	101781329	-	6	825	29982	102892	ENSG00000107833.10	ENST00000370110.5	NPM3	NPM3-201	Known	Known	None	0.05000000074505806	None	None	None	None
49b7349d-680c-4ba5-9f0f-c0849ba5570b	ONT_GM12878_R1	hg38_SIRV	chr10	101782564	101781329	-	4	591	29982	689812	ENSG00000107833.10	ENCODEHT000689812	NPM3	ENCODEHT000689812	Known	NIC	None	0.05000000074505806	None	None	None	None
m54284U_191111_172039/152897074/ccs	PB_GM12878_R2	hg38_SIRV	chr12	122226040	122207781	-	6	1346	36423	127994	ENSG00000184047.17	ENST00000464942.7	DIABLO	DIABLO-207	Known	Known	None	0.25	None	None	None	None
m54284U_191111_172039/159319805/ccs	PB_GM12878_R2	hg38_SIRV	chr12	122226048	122207781	-	4	1089	36422	689813	ENSG00000284934.1	ENCODEHT000689813	DIABLO	ENCODEHT000689813	Known	NIC	None	0.25	None	None	None	None
128cf392-a11e-46dc-8e8d-bf1e6af155ed	ONT_GM12878_R1	hg38_SIRV	chr10	101783382	101781329	-	6	821	29982	102892	ENSG00000107833.10	ENST00000370110.5	NPM3	NPM3-201	Known	Known	None	0.05000000074505806	None	None	None	None
m54284U_191111_172039/165872007/ccs	PB_GM12878_R2	hg38_SIRV	chr12	122226037	122207781	-	6	1343	36423	127994	ENSG00000184047.17	ENST00000464942.7	DIABLO	DIABLO-207	Known	Known	None	0.25	None	None	None	None
f6cd1ead-0081-45a4-a9e0-b35bfdd7457a	ONT_GM12878_R1	hg38_SIRV	chr10	101783388	101781329	-	5	768	29982	102893	ENSG00000107833.10	ENST00000474993.5	NPM3	NPM3-204	Known	Known	None	0.05000000074505806	None	None	None	None
ab816dfa-522b-4517-9bbf-80a1eb3d06e8	ONT_GM12878_R1	hg38_SIRV	chr10	101783387	101781329	-	6	847	29982	102892	ENSG00000107833.10	ENST00000370110.5	NPM3	NPM3-201	Known	Known	None	0.05000000074505806	None	None	None	None
20c43a73-cf1a-4779-b62f-d21d972b4459	ONT_GM12878_R2	hg38_SIRV	chr12	122226041	122207781	-	6	1341	36423	127994	ENSG00000184047.17	ENST00000464942.7	DIABLO	DIABLO-207	Known	Known	None	0.25	None	None	None	None
136bf913-c945-47d1-8d05-c22af474fb9c	ONT_GM12878_R1	hg38_SIRV	chr10	101783395	101781329	-	6	855	29982	102892	ENSG00000107833.10	ENST00000370110.5	NPM3	NPM3-201	Known	Known	None	0.05000000074505806	None	None	None	None
011016a3-c0b5-48d0-b6ea-8a5eca21f4ef	ONT_GM12878_R1	hg38_SIRV	chr10	101783506	101781330	-	5	851	29982	689799	ENSG00000107833.10	ENCODEHT000689799	NPM3	ENCODEHT000689799	Known	ISM	Suffix	0.05000000074505806	None	None	None	None
3e649f9a-d870-4fc2-bf52-e63ec1518563	ONT_GM12878_R2	hg38_SIRV	chr12	122226027	122207781	-	6	1326	36423	127994	ENSG00000184047.17	ENST00000464942.7	DIABLO	DIABLO-207	Known	Known	None	0.25	None	None	None	None
eab14bad-e9f4-4744-8ddc-7708e1d5a63a	ONT_GM12878_R2	hg38_SIRV	chr10	101783383	101781329	-	6	843	29982	102892	ENSG00000107833.10	ENST00000370110.5	NPM3	NPM3-201	Known	Known	None	0.05000000074505806	None	None	None	None
cb616803-1ac0-46d4-899a-767cc084f40b	ONT_GM12878_R2	hg38_SIRV	chr10	101781593	101781331	-	1	230	29982	689798	ENSG00000107833.10	ENCODEHT000689798	NPM3	ENCODEHT000689798	Known	Genomic	None	0.05000000074505806	None	None	None	None
m54284U_191110_105540/31590281/ccs	PB_GM12878_R1	hg38_SIRV	chr12	122226023	122207782	-	6	1328	36423	127994	ENSG00000184047.17	ENST00000464942.7	DIABLO	DIABLO-207	Known	Known	None	0.25	None	None	None	None
905aeb26-9c8e-4ed3-9f60-f67cecf24c4e	ONT_GM12878_R2	hg38_SIRV	chr10	101781593	101781331	-	1	230	29982	689798	ENSG00000107833.10	ENCODEHT000689798	NPM3	ENCODEHT000689798	Known	Genomic	None	0.05000000074505806	None	None	None	None
10a3bae5-8f96-4df0-b151-e62551052b9a	ONT_GM12878_R2	hg38_SIRV	chr10	101781625	101781331	-	1	254	29982	689798	ENSG00000107833.10	ENCODEHT000689798	NPM3	ENCODEHT000689798	Known	Genomic	None	0.05000000074505806	None	None	None	None
c828a1b7-8e9f-4fac-a0c6-ea300eeaf7df	ONT_GM12878_R2	hg38_SIRV	chr10	101782606	101781331	-	3	475	29982	689797	ENSG00000107833.10	ENCODEHT000689797	NPM3	ENCODEHT000689797	Known	ISM	Suffix	0.05000000074505806	None	None	None	None
m54284U_191110_105540/71305871/ccs	PB_GM12878_R1	hg38_SIRV	chr12	122226033	122207782	-	6	1309	36423	127998	ENSG00000184047.17	ENST00000342392.3	DIABLO	DIABLO-202	Known	Known	None	0.25	None	None	None	None
98f4585b-ac91-4402-b144-181de4c527d9	ONT_GM12878_R2	hg38_SIRV	chr10	101781589	101781331	-	1	226	29982	689798	ENSG00000107833.10	ENCODEHT000689798	NPM3	ENCODEHT000689798	Known	Genomic	None	0.05000000074505806	None	None	None	None
98a63d0e-3c15-4b60-b459-2cfb7c0819f1	ONT_GM12878_R2	hg38_SIRV	chr10	101783387	101781330	-	5	732	29982	689799	ENSG00000107833.10	ENCODEHT000689799	NPM3	ENCODEHT000689799	Known	ISM	Suffix	0.05000000074505806	None	None	None	None
m54284U_191110_105540/114558642/ccs	PB_GM12878_R1	hg38_SIRV	chr12	122226045	122207782	-	6	1350	36423	127994	ENSG00000184047.17	ENST00000464942.7	DIABLO	DIABLO-207	Known	Known	None	0.25	None	None	None	None
62ebb5fe-9a33-404d-b641-012bf2cc71ff	ONT_GM12878_R2	hg38_SIRV	chr10	101782669	101781332	-	4	623	29982	689796	ENSG00000107833.10	ENCODEHT000689796	NPM3	ENCODEHT000689796	Known	ISM	Suffix	0.05000000074505806	None	None	None	None
m54284U_191111_172039/53609725/ccs	PB_GM12878_R2	hg38_SIRV	chr12	122226040	122207782	-	6	1345	36423	127994	ENSG00000184047.17	ENST00000464942.7	DIABLO	DIABLO-207	Known	Known	None	0.25	None	None	None	None
827b43da-d039-400e-84c7-2c04832631fb	ONT_GM12878_R2	hg38_SIRV	chr10	101783374	101781329	-	6	828	29982	102892	ENSG00000107833.10	ENST00000370110.5	NPM3	NPM3-201	Known	Known	None	0.05000000074505806	None	None	None	None
dfd77562-f294-46cc-928c-d5af089a4e10	ONT_GM12878_R2	hg38_SIRV	chr10	101783387	101781329	-	6	847	29982	102892	ENSG00000107833.10	ENST00000370110.5	NPM3	NPM3-201	Known	Known	None	0.05000000074505806	None	None	None	None
m54284U_191111_172039/75760817/ccs	PB_GM12878_R2	hg38_SIRV	chr12	122225973	122207782	-	6	1417	36423	128002	ENSG00000184047.17	ENST00000540535.6	DIABLO	DIABLO-210	Known	Known	None	0.25	None	None	None	None
b9547981-15de-488b-be68-0215208f91b3	ONT_GM12878_R2	hg38_SIRV	chr10	101782648	101781331	-	3	517	29982	689797	ENSG00000107833.10	ENCODEHT000689797	NPM3	ENCODEHT000689797	Known	ISM	Suffix	0.05000000074505806	None	None	None	None
m54284U_191111_172039/90310162/ccs	PB_GM12878_R2	hg38_SIRV	chr12	122226040	122207782	-	6	1338	36423	127994	ENSG00000184047.17	ENST00000464942.7	DIABLO	DIABLO-207	Known	Known	None	0.25	None	None	None	None
423ed849-6124-4c41-bb59-1f079ed978ea	ONT_GM12878_R2	hg38_SIRV	chr10	101783393	101781329	-	6	860	29982	102892	ENSG00000107833.10	ENST00000370110.5	NPM3	NPM3-201	Known	Known	None	0.05000000074505806	None	None	None	None
29da03bc-eb8a-44b3-8f9a-6dd64b6cddc9	ONT_GM12878_R2	hg38_SIRV	chr10	101783383	101781329	-	6	835	29982	102892	ENSG00000107833.10	ENST00000370110.5	NPM3	NPM3-201	Known	Known	None	0.05000000074505806	None	None	None	None
m54284U_191111_172039/118817965/ccs	PB_GM12878_R2	hg38_SIRV	chr12	122226040	122207782	-	6	1345	36423	127994	ENSG00000184047.17	ENST00000464942.7	DIABLO	DIABLO-207	Known	Known	None	0.25	None	None	None	None
8f0350d5-dbd9-4cd0-aed2-611a1b94bb35	ONT_GM12878_R2	hg38_SIRV	chr10	101783403	101781329	-	6	863	29982	102892	ENSG00000107833.10	ENST00000370110.5	NPM3	NPM3-201	Known	Known	None	0.05000000074505806	None	None	None	None
m54284U_191111_172039/120522927/ccs	PB_GM12878_R2	hg38_SIRV	chr12	122208196	122207775	-	1	550	36423	689607	ENSG00000184047.17	ENCODEHT000689607	DIABLO	ENCODEHT000689607	Known	Genomic	None	0.25	None	None	None	None
e57c01ef-dc6a-4540-a3f4-2227ddd26f57	ONT_GM12878_R2	hg38_SIRV	chr10	101783393	101781329	-	6	853	29982	102892	ENSG00000107833.10	ENST00000370110.5	NPM3	NPM3-201	Known	Known	None	0.05000000074505806	None	None	None	None
m54284U_191111_172039/132385100/ccs	PB_GM12878_R2	hg38_SIRV	chr12	122226052	122207782	-	6	1357	36423	127994	ENSG00000184047.17	ENST00000464942.7	DIABLO	DIABLO-207	Known	Known	None	0.25	None	None	None	None
553215f8-350b-49d7-923a-c7fc2302b486	ONT_GM12878_R2	hg38_SIRV	chr10	101783382	101781329	-	6	842	29982	102892	ENSG00000107833.10	ENST00000370110.5	NPM3	NPM3-201	Known	Known	None	0.05000000074505806	None	None	None	None
a563f619-259a-4ba8-be13-2b0900966bca	ONT_GM12878_R2	hg38_SIRV	chr10	101781667	101781331	-	1	304	29982	689798	ENSG00000107833.10	ENCODEHT000689798	NPM3	ENCODEHT000689798	Known	Genomic	None	0.05000000074505806	None	None	None	None
m54284U_191111_172039/140446177/ccs	PB_GM12878_R2	hg38_SIRV	chr12	122226054	122207782	-	6	1359	36423	127994	ENSG00000184047.17	ENST00000464942.7	DIABLO	DIABLO-207	Known	Known	None	0.25	None	None	None	None
e2496a86-f11a-4f11-9ba5-f08786fa1a2a	ONT_GM12878_R2	hg38_SIRV	chr10	101782648	101781332	-	4	602	29982	689796	ENSG00000107833.10	ENCODEHT000689796	NPM3	ENCODEHT000689796	Known	ISM	Suffix	0.05000000074505806	None	None	None	None
06d6e785-e15d-4f12-96be-f1b383ef261e	ONT_GM12878_R2	hg38_SIRV	chr10	101783388	101781329	-	6	848	29982	102892	ENSG00000107833.10	ENST00000370110.5	NPM3	NPM3-201	Known	Known	None	0.05000000074505806	None	None	None	None
m54284U_191111_172039/161024403/ccs	PB_GM12878_R2	hg38_SIRV	chr12	122226038	122207782	-	6	1343	36423	127994	ENSG00000184047.17	ENST00000464942.7	DIABLO	DIABLO-207	Known	Known	None	0.25	None	None	None	None
34a9d6c7-67b1-48ea-82ae-087cb5509db2	ONT_GM12878_R2	hg38_SIRV	chr10	101783388	101781329	-	6	848	29982	102892	ENSG00000107833.10	ENST00000370110.5	NPM3	NPM3-201	Known	Known	None	0.05000000074505806	None	None	None	None
2acc8007-89bc-4156-9b10-2c01b1651aac	ONT_GM12878_R2	hg38_SIRV	chr10	101782649	101781332	-	4	597	29982	689796	ENSG00000107833.10	ENCODEHT000689796	NPM3	ENCODEHT000689796	Known	ISM	Suffix	0.05000000074505806	None	None	None	None
m54284U_191111_172039/167444964/ccs	PB_GM12878_R2	hg38_SIRV	chr12	122226036	122207782	-	6	1341	36423	127994	ENSG00000184047.17	ENST00000464942.7	DIABLO	DIABLO-207	Known	Known	None	0.25	None	None	None	None
ea2c2431-17f4-44db-9b03-eb5c58a30549	ONT_GM12878_R2	hg38_SIRV	chr10	101783384	101781329	-	6	844	29982	102892	ENSG00000107833.10	ENST00000370110.5	NPM3	NPM3-201	Known	Known	None	0.05000000074505806	None	None	None	None
m54284U_191110_105540/43582334/ccs	PB_GM12878_R1	hg38_SIRV	chr12	122226033	122207783	-	6	1337	36423	127994	ENSG00000184047.17	ENST00000464942.7	DIABLO	DIABLO-207	Known	Known	None	0.30000001192092896	None	None	None	None
49d6fb31-6d78-4bb6-9549-a3304855fd23	ONT_GM12878_R2	hg38_SIRV	chr10	101783388	101781330	-	5	741	29982	689799	ENSG00000107833.10	ENCODEHT000689799	NPM3	ENCODEHT000689799	Known	ISM	Suffix	0.05000000074505806	None	None	None	None
9f286ba6-7277-4d7e-9903-0feffb9541ca	ONT_GM12878_R2	hg38_SIRV	chr10	101783395	101781329	-	6	855	29982	102892	ENSG00000107833.10	ENST00000370110.5	NPM3	NPM3-201	Known	Known	None	0.05000000074505806	None	None	None	None
m54284U_191110_105540/69208182/ccs	PB_GM12878_R1	hg38_SIRV	chr12	122226046	122207783	-	6	1350	36423	127994	ENSG00000184047.17	ENST00000464942.7	DIABLO	DIABLO-207	Known	Known	None	0.30000001192092896	None	None	None	None
2c8bdce0-2ee3-4f5c-a1ea-f6ae8dd39676	ONT_GM12878_R2	hg38_SIRV	chr10	101783389	101781329	-	6	844	29982	689814	ENSG00000107833.10	ENCODEHT000689814	NPM3	ENCODEHT000689814	Known	NIC	None	0.05000000074505806	None	None	None	None
m54284U_191110_105540/89589440/ccs	PB_GM12878_R1	hg38_SIRV	chr12	122226052	122207783	-	6	1356	36423	127994	ENSG00000184047.17	ENST00000464942.7	DIABLO	DIABLO-207	Known	Known	None	0.30000001192092896	None	None	None	None
75ac4a57-0b6b-433b-9e06-e840a76875a7	ONT_GM12878_R2	hg38_SIRV	chr10	101783376	101781329	-	6	836	29982	102892	ENSG00000107833.10	ENST00000370110.5	NPM3	NPM3-201	Known	Known	None	0.05000000074505806	None	None	None	None
8d0084b4-0e1a-4278-9779-6f0e95b4007f	ONT_GM12878_R1	hg38_SIRV	chr10	101782656	101781332	-	3	524	29982	689797	ENSG00000107833.10	ENCODEHT000689797	NPM3	ENCODEHT000689797	Known	ISM	Suffix	0.05000000074505806	None	None	None	None
m54284U_191110_105540/124715251/ccs	PB_GM12878_R1	hg38_SIRV	chr12	122226039	122207783	-	6	1343	36423	127994	ENSG00000184047.17	ENST00000464942.7	DIABLO	DIABLO-207	Known	Known	None	0.30000001192092896	None	None	None	None
bcca0115-4af5-4ed4-aaba-09012964ed9a	ONT_GM12878_R1	hg38_SIRV	chr10	101783392	101781330	-	6	851	29982	102892	ENSG00000107833.10	ENST00000370110.5	NPM3	NPM3-201	Known	Known	None	0.05000000074505806	None	None	None	None
m54284U_191110_105540/151980281/ccs	PB_GM12878_R1	hg38_SIRV	chr12	122224628	122207783	-	5	1252	36423	127999	ENSG00000184047.17	ENST00000645569.1	DIABLO	DIABLO-216	Known	Known	None	0.30000001192092896	None	None	None	None
8110bd9d-0ba1-4e6b-a5a8-920a21360d65	ONT_GM12878_R1	hg38_SIRV	chr10	101781914	101781335	-	2	414	29982	689794	ENSG00000107833.10	ENCODEHT000689794	NPM3	ENCODEHT000689794	Known	ISM	Suffix	0.05000000074505806	None	None	None	None
b3f57a3d-7e5a-476e-a572-18314127769b	ONT_GM12878_R1	hg38_SIRV	chr10	101783326	101781330	-	6	792	29982	102892	ENSG00000107833.10	ENST00000370110.5	NPM3	NPM3-201	Known	Known	None	0.05000000074505806	None	None	None	None
m54284U_191110_105540/174196807/ccs	PB_GM12878_R1	hg38_SIRV	chr12	122226032	122207783	-	6	1336	36423	127994	ENSG00000184047.17	ENST00000464942.7	DIABLO	DIABLO-207	Known	Known	None	0.30000001192092896	None	None	None	None
e261a92e-62ed-421f-a0c2-5d04724e8cc6	ONT_GM12878_R1	hg38_SIRV	chr10	101783387	101781330	-	6	846	29982	102892	ENSG00000107833.10	ENST00000370110.5	NPM3	NPM3-201	Known	Known	None	0.05000000074505806	None	None	None	None
12393f4a-9f9c-4e28-b131-07c0ff741b62	ONT_GM12878_R1	hg38_SIRV	chr10	101783388	101781330	-	6	838	29982	102892	ENSG00000107833.10	ENST00000370110.5	NPM3	NPM3-201	Known	Known	None	0.05000000074505806	None	None	None	None
m54284U_191110_105540/176292685/ccs	PB_GM12878_R1	hg38_SIRV	chr12	122226032	122207783	-	6	1336	36423	127994	ENSG00000184047.17	ENST00000464942.7	DIABLO	DIABLO-207	Known	Known	None	0.30000001192092896	None	None	None	None
320f79e5-1dd7-4f98-9c00-a22dac20f369	ONT_GM12878_R1	hg38_SIRV	chr10	101783381	101781330	-	6	840	29982	102892	ENSG00000107833.10	ENST00000370110.5	NPM3	NPM3-201	Known	Known	None	0.05000000074505806	None	None	None	None
m54284U_191111_172039/26086002/ccs	PB_GM12878_R2	hg38_SIRV	chr12	122226021	122207783	-	6	1325	36423	127994	ENSG00000184047.17	ENST00000464942.7	DIABLO	DIABLO-207	Known	Known	None	0.30000001192092896	None	None	None	None
dd46cfae-a1ca-4a49-95b0-1ca2d2539f6b	ONT_GM12878_R1	hg38_SIRV	chr10	101783397	101781330	-	6	856	29982	102892	ENSG00000107833.10	ENST00000370110.5	NPM3	NPM3-201	Known	Known	None	0.05000000074505806	None	None	None	None
270a8a3a-63e3-4cd9-9b6e-0b0691a09556	ONT_GM12878_R1	hg38_SIRV	chr10	101783451	101781329	-	6	850	29982	689804	ENSG00000107833.10	ENCODEHT000689804	NPM3	ENCODEHT000689804	Known	NNC	None	0.05000000074505806	None	None	None	None
m54284U_191111_172039/33098272/ccs	PB_GM12878_R2	hg38_SIRV	chr12	122226025	122207783	-	6	1329	36423	127994	ENSG00000184047.17	ENST00000464942.7	DIABLO	DIABLO-207	Known	Known	None	0.30000001192092896	None	None	None	None
41b770d4-5503-4916-9c3e-0cd99ced7d52	ONT_GM12878_R2	hg38_SIRV	chr10	101783356	101781330	-	6	815	29982	102892	ENSG00000107833.10	ENST00000370110.5	NPM3	NPM3-201	Known	Known	None	0.05000000074505806	None	None	None	None
m54284U_191111_172039/53085637/ccs	PB_GM12878_R2	hg38_SIRV	chr12	122226040	122207783	-	6	1344	36423	127994	ENSG00000184047.17	ENST00000464942.7	DIABLO	DIABLO-207	Known	Known	None	0.30000001192092896	None	None	None	None
4f39fd5d-ff68-465e-9e1d-2a1fa652565c	ONT_GM12878_R2	hg38_SIRV	chr10	101783382	101781330	-	6	841	29982	102892	ENSG00000107833.10	ENST00000370110.5	NPM3	NPM3-201	Known	Known	None	0.05000000074505806	None	None	None	None
299ed4d1-3a76-4b83-a661-d3b93bb3b8cd	ONT_GM12878_R2	hg38_SIRV	chr10	101783404	101781330	-	6	863	29982	102892	ENSG00000107833.10	ENST00000370110.5	NPM3	NPM3-201	Known	Known	None	0.05000000074505806	None	None	None	None
m54284U_191111_172039/74973807/ccs	PB_GM12878_R2	hg38_SIRV	chr12	122226039	122207783	-	6	1343	36423	127994	ENSG00000184047.17	ENST00000464942.7	DIABLO	DIABLO-207	Known	Known	None	0.30000001192092896	None	None	None	None
bfe269dc-a3ea-41a2-991a-4765a4eaff01	ONT_GM12878_R2	hg38_SIRV	chr10	101783381	101781330	-	6	830	29982	102892	ENSG00000107833.10	ENST00000370110.5	NPM3	NPM3-201	Known	Known	None	0.05000000074505806	None	None	None	None
02159e63-bfba-49e5-aee9-5d52d82c1c24	ONT_GM12878_R2	hg38_SIRV	chr10	101783384	101781330	-	6	843	29982	102892	ENSG00000107833.10	ENST00000370110.5	NPM3	NPM3-201	Known	Known	None	0.05000000074505806	None	None	None	None
m54284U_191111_172039/164169308/ccs	PB_GM12878_R2	hg38_SIRV	chr12	122226051	122207783	-	6	1326	36423	127998	ENSG00000184047.17	ENST00000342392.3	DIABLO	DIABLO-202	Known	Known	None	0.30000001192092896	None	None	None	None
15376e59-8475-48ba-9eb7-83a284aa9071	ONT_GM12878_R2	hg38_SIRV	chr10	101783403	101781330	-	6	862	29982	102892	ENSG00000107833.10	ENST00000370110.5	NPM3	NPM3-201	Known	Known	None	0.05000000074505806	None	None	None	None
m54284U_191111_172039/168757306/ccs	PB_GM12878_R2	hg38_SIRV	chr12	122226036	122207783	-	6	1340	36423	127994	ENSG00000184047.17	ENST00000464942.7	DIABLO	DIABLO-207	Known	Known	None	0.30000001192092896	None	None	None	None
cfb7b956-1889-4ee5-a963-c7c32f9ef843	ONT_GM12878_R2	hg38_SIRV	chr10	101783341	101781330	-	6	800	29982	102892	ENSG00000107833.10	ENST00000370110.5	NPM3	NPM3-201	Known	Known	None	0.05000000074505806	None	None	None	None
82fb7def-27f2-40c6-8455-787fa3b9b1e3	ONT_GM12878_R2	hg38_SIRV	chr10	101783394	101781330	-	6	853	29982	102892	ENSG00000107833.10	ENST00000370110.5	NPM3	NPM3-201	Known	Known	None	0.05000000074505806	None	None	None	None
m54284U_191111_172039/179963616/ccs	PB_GM12878_R2	hg38_SIRV	chr12	122226052	122207783	-	6	1356	36423	127994	ENSG00000184047.17	ENST00000464942.7	DIABLO	DIABLO-207	Known	Known	None	0.30000001192092896	None	None	None	None
09b6bf2b-b5ba-4c7c-923d-9469ac0b8ca7	ONT_GM12878_R2	hg38_SIRV	chr10	101783384	101781330	-	6	837	29982	102892	ENSG00000107833.10	ENST00000370110.5	NPM3	NPM3-201	Known	Known	None	0.05000000074505806	None	None	None	None
e4272ea6-1895-43b5-8fa3-720f6c258a49	ONT_GM12878_R2	hg38_SIRV	chr10	101783365	101781330	-	6	824	29982	102892	ENSG00000107833.10	ENST00000370110.5	NPM3	NPM3-201	Known	Known	None	0.05000000074505806	None	None	None	None
59eaca51-fd4b-4672-b295-46b05d0e7965	ONT_GM12878_R2	hg38_SIRV	chr12	122226214	122207783	-	5	1386	36423	127995	ENSG00000184047.17	ENST00000353548.11	DIABLO	DIABLO-203	Known	Known	None	0.30000001192092896	None	None	None	None
6ec308d9-0bae-408c-83da-b92eedf711bc	ONT_GM12878_R2	hg38_SIRV	chr10	101783387	101781330	-	6	840	29982	102892	ENSG00000107833.10	ENST00000370110.5	NPM3	NPM3-201	Known	Known	None	0.05000000074505806	None	None	None	None
m54284U_191110_105540/46203704/ccs	PB_GM12878_R1	hg38_SIRV	chr12	122226020	122207784	-	6	1323	36423	127994	ENSG00000184047.17	ENST00000464942.7	DIABLO	DIABLO-207	Known	Known	None	0.30000001192092896	None	None	None	None
382fd7ba-62a5-471e-8945-e40523fea920	ONT_GM12878_R2	hg38_SIRV	chr10	101783395	101781330	-	6	848	29982	102892	ENSG00000107833.10	ENST00000370110.5	NPM3	NPM3-201	Known	Known	None	0.05000000074505806	None	None	None	None
1a104065-a00a-42a8-8684-ab7a65d76e3a	ONT_GM12878_R2	hg38_SIRV	chr10	101783442	101781329	-	6	835	29982	689804	ENSG00000107833.10	ENCODEHT000689804	NPM3	ENCODEHT000689804	Known	NNC	None	0.05000000074505806	None	None	None	None
m54284U_191110_105540/57607473/ccs	PB_GM12878_R1	hg38_SIRV	chr12	122226041	122207784	-	6	1344	36423	127994	ENSG00000184047.17	ENST00000464942.7	DIABLO	DIABLO-207	Known	Known	None	0.30000001192092896	None	None	None	None
4596cf17-4744-492e-8a50-4eb4847c5e2f	ONT_GM12878_R2	hg38_SIRV	chr10	101781551	101781332	-	1	187	29982	689798	ENSG00000107833.10	ENCODEHT000689798	NPM3	ENCODEHT000689798	Known	Genomic	None	0.05000000074505806	None	None	None	None
11282c78-0d7d-4745-a57f-9d2d6f25f39a	ONT_GM12878_R2	hg38_SIRV	chr10	101781849	101781330	-	2	414	29982	689815	ENSG00000107833.10	ENCODEHT000689815	NPM3	ENCODEHT000689815	Known	ISM	Suffix	0.05000000074505806	None	None	None	None
m54284U_191110_105540/84476404/ccs	PB_GM12878_R1	hg38_SIRV	chr12	122226040	122207784	-	6	1343	36423	127994	ENSG00000184047.17	ENST00000464942.7	DIABLO	DIABLO-207	Known	Known	None	0.30000001192092896	None	None	None	None
89e0c020-cfbf-4aae-8e3b-37b2e9b2646d	ONT_GM12878_R2	hg38_SIRV	chr10	101783380	101781330	-	6	839	29982	102892	ENSG00000107833.10	ENST00000370110.5	NPM3	NPM3-201	Known	Known	None	0.05000000074505806	None	None	None	None
m54284U_191111_172039/126944837/ccs	PB_GM12878_R2	hg38_SIRV	chr12	122226024	122207784	-	6	1327	36423	127994	ENSG00000184047.17	ENST00000464942.7	DIABLO	DIABLO-207	Known	Known	None	0.30000001192092896	None	None	None	None
f9b7b14d-00dd-4e19-b39a-997a82aebe0d	ONT_GM12878_R1	hg38_SIRV	chr10	101783358	101781331	-	6	816	29982	102892	ENSG00000107833.10	ENST00000370110.5	NPM3	NPM3-201	Known	Known	None	0.05000000074505806	None	None	None	None
f58850f4-03fc-4253-b4a4-7c1c526b4a56	ONT_GM12878_R1	hg38_SIRV	chr10	101782693	101781334	-	4	623	29982	689796	ENSG00000107833.10	ENCODEHT000689796	NPM3	ENCODEHT000689796	Known	ISM	Suffix	0.05000000074505806	None	None	None	None
b3fcfd25-b77b-4f47-9ba9-89d0692907de	ONT_GM12878_R1	hg38_SIRV	chr12	122224647	122207784	-	5	1270	36423	127999	ENSG00000184047.17	ENST00000645569.1	DIABLO	DIABLO-216	Known	Known	None	0.30000001192092896	None	None	None	None
82716b9b-05f1-40c4-b1b4-f4a1662e73d8	ONT_GM12878_R1	hg38_SIRV	chr10	101783388	101781331	-	6	846	29982	102892	ENSG00000107833.10	ENST00000370110.5	NPM3	NPM3-201	Known	Known	None	0.05000000074505806	None	None	None	None
88c516c3-73e7-4b09-b596-d8ccf0d9618d	ONT_GM12878_R2	hg38_SIRV	chr12	122208018	122207777	-	1	370	36423	689607	ENSG00000184047.17	ENCODEHT000689607	DIABLO	ENCODEHT000689607	Known	Genomic	None	0.30000001192092896	None	None	None	None
3443dc68-549a-4fea-ba30-c1aaf6bdf890	ONT_GM12878_R1	hg38_SIRV	chr10	101783388	101781331	-	6	840	29982	102892	ENSG00000107833.10	ENST00000370110.5	NPM3	NPM3-201	Known	Known	None	0.05000000074505806	None	None	None	None
m54284U_191110_105540/76743357/ccs	PB_GM12878_R1	hg38_SIRV	chr12	122226038	122207785	-	6	1340	36423	127994	ENSG00000184047.17	ENST00000464942.7	DIABLO	DIABLO-207	Known	Known	None	0.3499999940395355	None	None	None	None
b42263a7-c2cd-480f-b03d-165ff1e2fa20	ONT_GM12878_R2	hg38_SIRV	chr10	101783377	101781331	-	6	835	29982	102892	ENSG00000107833.10	ENST00000370110.5	NPM3	NPM3-201	Known	Known	None	0.05000000074505806	None	None	None	None
9abedfab-5899-4094-b7df-3ea4e2bf417a	ONT_GM12878_R2	hg38_SIRV	chr10	101783384	101781331	-	6	823	29982	689801	ENSG00000107833.10	ENCODEHT000689801	NPM3	ENCODEHT000689801	Known	NNC	None	0.05000000074505806	None	None	None	None
m54284U_191110_105540/123142176/ccs	PB_GM12878_R1	hg38_SIRV	chr12	122226040	122207785	-	6	1342	36423	127994	ENSG00000184047.17	ENST00000464942.7	DIABLO	DIABLO-207	Known	Known	None	0.3499999940395355	None	None	None	None
5b4044bf-f9e6-4bb3-9be4-f7210c1c90e2	ONT_GM12878_R2	hg38_SIRV	chr10	101783519	101781332	-	5	862	29982	689799	ENSG00000107833.10	ENCODEHT000689799	NPM3	ENCODEHT000689799	Known	ISM	Suffix	0.05000000074505806	None	None	None	None
m54284U_191110_105540/163449092/ccs	PB_GM12878_R1	hg38_SIRV	chr12	122226051	122207785	-	6	1324	36423	127998	ENSG00000184047.17	ENST00000342392.3	DIABLO	DIABLO-202	Known	Known	None	0.3499999940395355	None	None	None	None
bb78bd30-ebc8-4782-8e1d-6ae5b403dc01	ONT_GM12878_R1	hg38_SIRV	chr10	101783385	101781332	-	6	842	29982	102892	ENSG00000107833.10	ENST00000370110.5	NPM3	NPM3-201	Known	Known	None	0.05000000074505806	None	None	None	None
32e8a680-0122-4505-a237-974a747dd085	ONT_GM12878_R2	hg38_SIRV	chr10	101783388	101781332	-	6	853	29982	102892	ENSG00000107833.10	ENST00000370110.5	NPM3	NPM3-201	Known	Known	None	0.05000000074505806	None	None	None	None
m54284U_191111_172039/30279430/ccs	PB_GM12878_R2	hg38_SIRV	chr12	122226052	122207785	-	6	1354	36423	127994	ENSG00000184047.17	ENST00000464942.7	DIABLO	DIABLO-207	Known	Known	None	0.3499999940395355	None	None	None	None
5a73f882-fbe5-4aff-82e1-ed8fc20c484f	ONT_GM12878_R1	hg38_SIRV	chr10	101783383	101781333	-	6	839	29982	102892	ENSG00000107833.10	ENST00000370110.5	NPM3	NPM3-201	Known	Known	None	0.05000000074505806	None	None	None	None
64fa9816-81a3-44c6-9e98-87b7615082be	ONT_GM12878_R2	hg38_SIRV	chr10	101783387	101781333	-	6	843	29982	102892	ENSG00000107833.10	ENST00000370110.5	NPM3	NPM3-201	Known	Known	None	0.05000000074505806	None	None	None	None
m54284U_191111_172039/57148410/ccs	PB_GM12878_R2	hg38_SIRV	chr12	122226036	122207785	-	6	1338	36423	127994	ENSG00000184047.17	ENST00000464942.7	DIABLO	DIABLO-207	Known	Known	None	0.3499999940395355	None	None	None	None
m54284U_191110_105540/72550766/ccs	PB_GM12878_R1	hg38_SIRV	chr10	101783400	101781335	-	6	854	29982	102892	ENSG00000107833.10	ENST00000370110.5	NPM3	NPM3-201	Known	Known	None	0.10000000149011612	None	None	None	None
m54284U_191111_172039/101581619/ccs	PB_GM12878_R2	hg38_SIRV	chr12	122226052	122207785	-	6	1354	36423	127994	ENSG00000184047.17	ENST00000464942.7	DIABLO	DIABLO-207	Known	Known	None	0.3499999940395355	None	None	None	None
26734d61-537e-4daa-9521-24cba04b8e9e	ONT_GM12878_R2	hg38_SIRV	chr10	101783379	101781335	-	6	833	29982	102892	ENSG00000107833.10	ENST00000370110.5	NPM3	NPM3-201	Known	Known	None	0.10000000149011612	None	None	None	None
162e6dc8-b332-4265-810c-3471ff5434d8	ONT_GM12878_R1	hg38_SIRV	chr10	101783388	101781338	-	6	839	29982	102892	ENSG00000107833.10	ENST00000370110.5	NPM3	NPM3-201	Known	Known	None	0.10000000149011612	None	None	None	None
m54284U_191111_172039/142411689/ccs	PB_GM12878_R2	hg38_SIRV	chr12	122226034	122207785	-	6	1336	36423	127994	ENSG00000184047.17	ENST00000464942.7	DIABLO	DIABLO-207	Known	Known	None	0.3499999940395355	None	None	None	None
2cbb9411-6819-492d-85a8-1003eefb98f3	ONT_GM12878_R1	hg38_SIRV	chr10	101783380	101781338	-	6	831	29982	102892	ENSG00000107833.10	ENST00000370110.5	NPM3	NPM3-201	Known	Known	None	0.10000000149011612	None	None	None	None
77b4551e-926f-483c-8011-a66d6c50d2e8	ONT_GM12878_R1	hg38_SIRV	chr12	122226023	122207785	-	6	1336	36423	127994	ENSG00000184047.17	ENST00000464942.7	DIABLO	DIABLO-207	Known	Known	None	0.3499999940395355	None	None	None	None
f82678b6-449e-43f7-bdf8-bf33606e05e4	ONT_GM12878_R1	hg38_SIRV	chr10	101783388	101781338	-	6	839	29982	102892	ENSG00000107833.10	ENST00000370110.5	NPM3	NPM3-201	Known	Known	None	0.10000000149011612	None	None	None	None
617278b4-e00d-47d9-87c6-be1e86f1ade5	ONT_GM12878_R1	hg38_SIRV	chr10	101783388	101781338	-	6	827	29982	102892	ENSG00000107833.10	ENST00000370110.5	NPM3	NPM3-201	Known	Known	None	0.10000000149011612	None	None	None	None
c473450f-3593-40ae-a7dc-f5c600e7ba35	ONT_GM12878_R1	hg38_SIRV	chr12	122216811	122207785	-	4	1105	36423	689816	ENSG00000184047.17	ENCODEHT000689816	DIABLO	ENCODEHT000689816	Known	ISM	Suffix	0.3499999940395355	None	None	None	None
6e8376ea-1813-4445-8992-156b8342e101	ONT_GM12878_R2	hg38_SIRV	chr10	101781869	101781343	-	2	377	29982	689794	ENSG00000107833.10	ENCODEHT000689794	NPM3	ENCODEHT000689794	Known	ISM	Suffix	0.10000000149011612	None	None	None	None
7b57c42e-c0f4-48d6-8c6c-ce9148da921d	ONT_GM12878_R2	hg38_SIRV	chr10	101783363	101781338	-	6	814	29982	102892	ENSG00000107833.10	ENST00000370110.5	NPM3	NPM3-201	Known	Known	None	0.10000000149011612	None	None	None	None
82ce5bc6-ee3c-48e8-9c3e-fdfa96ae4bcb	ONT_GM12878_R1	hg38_SIRV	chr12	122226040	122207785	-	6	1331	36423	127994	ENSG00000184047.17	ENST00000464942.7	DIABLO	DIABLO-207	Known	Known	None	0.3499999940395355	None	None	None	None
c04dbcfc-78e7-4736-87cb-d28eba7cc375	ONT_GM12878_R1	hg38_SIRV	chr12	122208413	122207778	-	1	764	36423	689607	ENSG00000184047.17	ENCODEHT000689607	DIABLO	ENCODEHT000689607	Known	Genomic	None	0.3499999940395355	None	None	None	None
2877913b-cbb5-49a3-b9f4-b492570dc02a	ONT_GM12878_R2	hg38_SIRV	chr10	101782635	101781340	-	3	495	29982	689797	ENSG00000107833.10	ENCODEHT000689797	NPM3	ENCODEHT000689797	Known	ISM	Suffix	0.10000000149011612	None	None	None	None
c927e190-937c-45ac-aac2-0a771f196a48	ONT_GM12878_R1	hg38_SIRV	chr12	122208374	122207778	-	1	725	36423	689607	ENSG00000184047.17	ENCODEHT000689607	DIABLO	ENCODEHT000689607	Known	Genomic	None	0.3499999940395355	None	None	None	None
20dd10e8-46f8-448b-8cc6-7b66579c4f89	ONT_GM12878_R2	hg38_SIRV	chr12	122207881	122207778	-	1	238	36423	689607	ENSG00000184047.17	ENCODEHT000689607	DIABLO	ENCODEHT000689607	Known	Genomic	None	0.3499999940395355	None	None	None	None
61b9ae15-96b7-4f44-8f0b-1c2dd8845e06	ONT_GM12878_R2	hg38_SIRV	chr10	101783395	101781338	-	6	836	29982	102892	ENSG00000107833.10	ENST00000370110.5	NPM3	NPM3-201	Known	Known	None	0.10000000149011612	None	None	None	None
25bb61b8-6ce7-4d67-aa80-211d7fd94ee5	ONT_GM12878_R2	hg38_SIRV	chr12	122208011	122207778	-	1	362	36423	689607	ENSG00000184047.17	ENCODEHT000689607	DIABLO	ENCODEHT000689607	Known	Genomic	None	0.3499999940395355	None	None	None	None
34bfdf38-12c4-400c-abbd-2defc09a5447	ONT_GM12878_R2	hg38_SIRV	chr10	101783388	101781340	-	6	837	29982	102892	ENSG00000107833.10	ENST00000370110.5	NPM3	NPM3-201	Known	Known	None	0.10000000149011612	None	None	None	None
cf126cb3-7cbf-4e75-9d11-21309d018854	ONT_GM12878_R2	hg38_SIRV	chr12	122224647	122207785	-	5	1269	36423	127999	ENSG00000184047.17	ENST00000645569.1	DIABLO	DIABLO-216	Known	Known	None	0.3499999940395355	None	None	None	None
647a5f1a-447f-424b-b03f-6d45245f770d	ONT_GM12878_R2	hg38_SIRV	chr10	101783388	101781340	-	6	816	29982	102892	ENSG00000107833.10	ENST00000370110.5	NPM3	NPM3-201	Known	Known	None	0.10000000149011612	None	None	None	None
35385bbe-0612-444d-8cd9-44b557395134	ONT_GM12878_R2	hg38_SIRV	chr10	101783403	101781340	-	6	852	29982	102892	ENSG00000107833.10	ENST00000370110.5	NPM3	NPM3-201	Known	Known	None	0.10000000149011612	None	None	None	None
48367060-23ca-43ac-9061-f54772e238fb	ONT_GM12878_R2	hg38_SIRV	chr12	122225758	122207785	-	5	2241	36423	127997	ENSG00000184047.17	ENST00000644509.1	DIABLO	DIABLO-215	Known	Known	None	0.3499999940395355	None	None	None	None
94e05a68-fd0c-4c13-8006-58b34a3b7bf4	ONT_GM12878_R1	hg38_SIRV	chr10	101782667	101781344	-	4	619	29982	689812	ENSG00000107833.10	ENCODEHT000689812	NPM3	ENCODEHT000689812	Known	NIC	None	0.10000000149011612	None	None	None	None
1ec41e0c-dd80-4444-b6ee-dcde1d07f642	ONT_GM12878_R2	hg38_SIRV	chr12	122207902	122207778	-	1	253	36423	689607	ENSG00000184047.17	ENCODEHT000689607	DIABLO	ENCODEHT000689607	Known	Genomic	None	0.3499999940395355	None	None	None	None
afa44575-0eb8-4427-8a93-715a324ce213	ONT_GM12878_R2	hg38_SIRV	chr10	101783388	101781341	-	6	836	29982	102892	ENSG00000107833.10	ENST00000370110.5	NPM3	NPM3-201	Known	Known	None	0.10000000149011612	None	None	None	None
869dcb63-6305-4b5d-8f3c-77bbfb4cc4f7	ONT_GM12878_R2	hg38_SIRV	chr12	122226025	122207785	-	6	1327	36423	127994	ENSG00000184047.17	ENST00000464942.7	DIABLO	DIABLO-207	Known	Known	None	0.3499999940395355	None	None	None	None
9c3fdb48-5bcc-4a81-9e3d-861b726a0af7	ONT_GM12878_R2	hg38_SIRV	chr10	101781894	101781349	-	2	403	29982	689794	ENSG00000107833.10	ENCODEHT000689794	NPM3	ENCODEHT000689794	Known	ISM	Suffix	0.10000000149011612	None	None	None	None
208b5b4c-e009-423f-8dc3-5e80a1b11bca	ONT_GM12878_R1	hg38_SIRV	chr10	101783394	101781349	-	6	834	29982	102892	ENSG00000107833.10	ENST00000370110.5	NPM3	NPM3-201	Known	Known	None	0.25	None	None	None	None
0c0067cf-d648-43d5-9b44-eff4db41a4c0	ONT_GM12878_R2	hg38_SIRV	chr12	122218367	122207785	-	4	1103	36423	128006	ENSG00000184047.17	ENST00000474004.6	DIABLO	DIABLO-208	Known	Known	None	0.3499999940395355	None	None	None	None
a75a7375-5f26-40a0-bebf-7b7828057a8a	ONT_GM12878_R2	hg38_SIRV	chr10	101783338	101781352	-	5	661	29982	689799	ENSG00000107833.10	ENCODEHT000689799	NPM3	ENCODEHT000689799	Known	ISM	Suffix	0.3499999940395355	None	None	None	None
013aae0a-d511-4183-a4a2-da5651384fda	ONT_GM12878_R2	hg38_SIRV	chr12	122226017	122207785	-	6	1299	36423	127994	ENSG00000184047.17	ENST00000464942.7	DIABLO	DIABLO-207	Known	Known	None	0.3499999940395355	None	None	None	None
1ce737ce-7bec-43a7-aa11-6b519791129c	ONT_GM12878_R2	hg38_SIRV	chr10	101783388	101781351	-	6	816	29982	102892	ENSG00000107833.10	ENST00000370110.5	NPM3	NPM3-201	Known	Known	None	0.3499999940395355	None	None	None	None
f2363f55-f6f0-4fc7-98cd-00251c042fe0	ONT_GM12878_R2	hg38_SIRV	chr10	101783388	101781351	-	6	826	29982	102892	ENSG00000107833.10	ENST00000370110.5	NPM3	NPM3-201	Known	Known	None	0.3499999940395355	None	None	None	None
bd9a3ee8-eb4a-4f16-9cec-85ad460ae4c5	ONT_GM12878_R2	hg38_SIRV	chr12	122226004	122207785	-	6	1300	36423	127994	ENSG00000184047.17	ENST00000464942.7	DIABLO	DIABLO-207	Known	Known	None	0.3499999940395355	None	None	None	None
7c72a4f7-9d86-43da-9611-1687be4b4088	ONT_GM12878_R2	hg38_SIRV	chr12	122208067	122207778	-	1	404	36423	689607	ENSG00000184047.17	ENCODEHT000689607	DIABLO	ENCODEHT000689607	Known	Genomic	None	0.3499999940395355	None	None	None	None
5634a7b8-79f1-449f-a6e5-8734d5b3fbd4	ONT_GM12878_R2	hg38_SIRV	chr10	101783384	101781351	-	6	822	29982	102892	ENSG00000107833.10	ENST00000370110.5	NPM3	NPM3-201	Known	Known	None	0.3499999940395355	None	None	None	None
575f7c43-b143-447d-8d48-2a4e925ee58a	ONT_GM12878_R2	hg38_SIRV	chr10	101783388	101781351	-	6	826	29982	102892	ENSG00000107833.10	ENST00000370110.5	NPM3	NPM3-201	Known	Known	None	0.3499999940395355	None	None	None	None
m54284U_191110_105540/7539171/ccs	PB_GM12878_R1	hg38_SIRV	chr12	122226037	122207786	-	6	1338	36423	127994	ENSG00000184047.17	ENST00000464942.7	DIABLO	DIABLO-207	Known	Known	None	0.4000000059604645	None	None	None	None
23db2482-5e65-4c9c-bb34-8e321ebb2b46	ONT_GM12878_R1	hg38_SIRV	chr10	101783395	101781353	-	6	831	29982	102892	ENSG00000107833.10	ENST00000370110.5	NPM3	NPM3-201	Known	Known	None	0.3499999940395355	None	None	None	None
06098215-3716-49eb-8052-deeaaf87ed74	ONT_GM12878_R1	hg38_SIRV	chr10	101783388	101781354	-	6	808	29982	102892	ENSG00000107833.10	ENST00000370110.5	NPM3	NPM3-201	Known	Known	None	0.3499999940395355	None	None	None	None
m54284U_191110_105540/51644989/ccs	PB_GM12878_R1	hg38_SIRV	chr12	122226033	122207786	-	6	1334	36423	127994	ENSG00000184047.17	ENST00000464942.7	DIABLO	DIABLO-207	Known	Known	None	0.4000000059604645	None	None	None	None
c90d30d3-43fe-4a85-8da7-814ad04937f2	ONT_GM12878_R2	hg38_SIRV	chr10	101783388	101781376	-	6	801	29982	102892	ENSG00000107833.10	ENST00000370110.5	NPM3	NPM3-201	Known	Known	None	0.30000001192092896	None	None	None	None
m54284U_191110_105540/58919661/ccs	PB_GM12878_R1	hg38_SIRV	chr12	122226031	122207786	-	6	1332	36423	127994	ENSG00000184047.17	ENST00000464942.7	DIABLO	DIABLO-207	Known	Known	None	0.4000000059604645	None	None	None	None
8c26ccbb-0eda-4a5b-83db-34087e81a4f4	ONT_GM12878_R2	hg38_SIRV	chr10	101783381	101781391	-	6	779	29982	102892	ENSG00000107833.10	ENST00000370110.5	NPM3	NPM3-201	Known	Known	None	0.30000001192092896	None	None	None	None
m54284U_191110_105540/95947187/ccs	PB_GM12878_R1	hg38_SIRV	chr12	122226040	122207786	-	6	1341	36423	127994	ENSG00000184047.17	ENST00000464942.7	DIABLO	DIABLO-207	Known	Known	None	0.4000000059604645	None	None	None	None
88a892f6-eba1-47e9-9ff1-f0f3376aa75d	ONT_GM12878_R2	hg38_SIRV	chr10	101783388	101781393	-	6	778	29982	102892	ENSG00000107833.10	ENST00000370110.5	NPM3	NPM3-201	Known	Known	None	0.30000001192092896	None	None	None	None
ecc20382-89ee-430c-9d9f-102c5d449dbb	ONT_GM12878_R1	hg38_SIRV	chr10	101783387	101781399	-	6	777	29982	102892	ENSG00000107833.10	ENST00000370110.5	NPM3	NPM3-201	Known	Known	None	0.3499999940395355	None	None	None	None
m54284U_191110_105540/99091981/ccs	PB_GM12878_R1	hg38_SIRV	chr12	122226045	122207786	-	6	1346	36423	127994	ENSG00000184047.17	ENST00000464942.7	DIABLO	DIABLO-207	Known	Known	None	0.4000000059604645	None	None	None	None
e81c8cfb-f02b-41d7-94ad-a9eb50aa75e5	ONT_GM12878_R1	hg38_SIRV	chr10	101783395	101781408	-	6	770	29982	102892	ENSG00000107833.10	ENST00000370110.5	NPM3	NPM3-201	Known	Known	None	0.30000001192092896	None	None	None	None
eb916ac4-47f0-4654-86ba-b038b0c75c0d	ONT_GM12878_R2	hg38_SIRV	chr10	101783393	101781461	-	6	721	29982	102892	ENSG00000107833.10	ENST00000370110.5	NPM3	NPM3-201	Known	Known	None	0.10000000149011612	None	None	None	None
m54284U_191110_105540/171640951/ccs	PB_GM12878_R1	hg38_SIRV	chr12	122226031	122207786	-	6	1332	36423	127994	ENSG00000184047.17	ENST00000464942.7	DIABLO	DIABLO-207	Known	Known	None	0.4000000059604645	None	None	None	None
36f0afed-7ecc-4cbf-854b-9ee60242e03d	ONT_GM12878_R2	hg38_SIRV	chr10	101783383	101781489	-	6	683	29982	102892	ENSG00000107833.10	ENST00000370110.5	NPM3	NPM3-201	Known	Known	None	0.15000000596046448	None	None	None	None
m54284U_191110_105540/179964661/ccs	PB_GM12878_R1	hg38_SIRV	chr12	122226036	122207786	-	6	1337	36423	127994	ENSG00000184047.17	ENST00000464942.7	DIABLO	DIABLO-207	Known	Known	None	0.4000000059604645	None	None	None	None
m54284U_191110_105540/136447567/ccs	PB_GM12878_R1	hg38_SIRV	chr10	101783400	101781572	-	6	617	29982	102892	ENSG00000107833.10	ENST00000370110.5	NPM3	NPM3-201	Known	Known	None	0.3499999940395355	None	None	None	None
d1e3ce0c-09fb-482c-a5be-4d1e1e558de2	ONT_GM12878_R2	hg38_SIRV	chr10	101783397	101781783	-	5	497	29982	689817	ENSG00000107833.10	ENCODEHT000689817	NPM3	ENCODEHT000689817	Known	ISM	Prefix	0.10000000149011612	None	None	None	None
m54284U_191111_172039/15795775/ccs	PB_GM12878_R2	hg38_SIRV	chr12	122226036	122207786	-	6	1308	36423	127998	ENSG00000184047.17	ENST00000342392.3	DIABLO	DIABLO-202	Known	Known	None	0.4000000059604645	None	None	None	None
0181cd66-b3b4-4610-a656-9f3a54e60757	ONT_GM12878_R2	hg38_SIRV	chr10	101783384	101782258	-	4	412	29982	689818	ENSG00000107833.10	ENCODEHT000689818	NPM3	ENCODEHT000689818	Known	ISM	Prefix	0.25	None	None	None	None
m54284U_191111_172039/18745330/ccs	PB_GM12878_R2	hg38_SIRV	chr12	122226013	122207786	-	6	1314	36423	127994	ENSG00000184047.17	ENST00000464942.7	DIABLO	DIABLO-207	Known	Known	None	0.4000000059604645	None	None	None	None
42560b0c-fb64-4931-965d-6e524e326eac	ONT_GM12878_R2	hg38_SIRV	chr10	101783388	101782529	-	3	271	29982	689819	ENSG00000107833.10	ENCODEHT000689819	NPM3	ENCODEHT000689819	Known	ISM	Prefix	0.20000000298023224	None	None	None	None
m54284U_191111_172039/68749666/ccs	PB_GM12878_R2	hg38_SIRV	chr10	101786167	101784443	-	1	1725	29983	689820	ENSG00000198408.13	ENCODEHT000689820	OGA	ENCODEHT000689820	Known	Genomic	None	0.15000000596046448	None	None	None	None
m54284U_191111_172039/78054148/ccs	PB_GM12878_R2	hg38_SIRV	chr12	122226053	122207786	-	6	1354	36423	127994	ENSG00000184047.17	ENST00000464942.7	DIABLO	DIABLO-207	Known	Known	None	0.4000000059604645	None	None	None	None
m54284U_191110_105540/7800849/ccs	PB_GM12878_R1	hg38_SIRV	chr10	101799326	101784444	-	8	3434	29983	689821	ENSG00000198408.13	ENCODEHT000689821	OGA	ENCODEHT000689821	Known	ISM	Suffix	0.15000000596046448	None	None	None	None
m54284U_191111_172039/99157878/ccs	PB_GM12878_R2	hg38_SIRV	chr12	122226040	122207786	-	6	1341	36423	127994	ENSG00000184047.17	ENST00000464942.7	DIABLO	DIABLO-207	Known	Known	None	0.4000000059604645	None	None	None	None
m54284U_191110_105540/42863050/ccs	PB_GM12878_R1	hg38_SIRV	chr10	101786010	101784445	-	1	1589	29983	689820	ENSG00000198408.13	ENCODEHT000689820	OGA	ENCODEHT000689820	Known	Genomic	None	0.15000000596046448	None	None	None	None
m54284U_191110_105540/52824704/ccs	PB_GM12878_R1	hg38_SIRV	chr10	101799317	101784444	-	8	3418	29983	689821	ENSG00000198408.13	ENCODEHT000689821	OGA	ENCODEHT000689821	Known	ISM	Suffix	0.15000000596046448	None	None	None	None
m54284U_191110_105540/92603520/ccs	PB_GM12878_R1	hg38_SIRV	chr10	101784629	101784445	-	1	208	29983	689820	ENSG00000198408.13	ENCODEHT000689820	OGA	ENCODEHT000689820	Known	Genomic	None	0.15000000596046448	None	None	None	None
m54284U_191111_172039/125175626/ccs	PB_GM12878_R2	hg38_SIRV	chr12	122226054	122207786	-	6	1355	36423	127994	ENSG00000184047.17	ENST00000464942.7	DIABLO	DIABLO-207	Known	Known	None	0.4000000059604645	None	None	None	None
m54284U_191110_105540/130288032/ccs	PB_GM12878_R1	hg38_SIRV	chr10	101799317	101784444	-	8	3418	29983	689821	ENSG00000198408.13	ENCODEHT000689821	OGA	ENCODEHT000689821	Known	ISM	Suffix	0.15000000596046448	None	None	None	None
m54284U_191111_172039/131466842/ccs	PB_GM12878_R2	hg38_SIRV	chr12	122226040	122207786	-	6	1341	36423	127994	ENSG00000184047.17	ENST00000464942.7	DIABLO	DIABLO-207	Known	Known	None	0.4000000059604645	None	None	None	None
m54284U_191111_172039/35979736/ccs	PB_GM12878_R2	hg38_SIRV	chr10	101799315	101784444	-	8	3416	29983	689821	ENSG00000198408.13	ENCODEHT000689821	OGA	ENCODEHT000689821	Known	ISM	Suffix	0.15000000596046448	None	None	None	None
m54284U_191111_172039/36111633/ccs	PB_GM12878_R2	hg38_SIRV	chr10	101799173	101784444	-	8	3274	29983	689821	ENSG00000198408.13	ENCODEHT000689821	OGA	ENCODEHT000689821	Known	ISM	Suffix	0.15000000596046448	None	None	None	None
m54284U_191111_172039/57804360/ccs	PB_GM12878_R2	hg38_SIRV	chr10	101785386	101784445	-	1	965	29983	689820	ENSG00000198408.13	ENCODEHT000689820	OGA	ENCODEHT000689820	Known	Genomic	None	0.15000000596046448	None	None	None	None
m54284U_191111_172039/141363753/ccs	PB_GM12878_R2	hg38_SIRV	chr12	122226037	122207786	-	6	1338	36423	127994	ENSG00000184047.17	ENST00000464942.7	DIABLO	DIABLO-207	Known	Known	None	0.4000000059604645	None	None	None	None
m54284U_191111_172039/130679512/ccs	PB_GM12878_R2	hg38_SIRV	chr10	101786556	101784445	-	1	2135	29983	689820	ENSG00000198408.13	ENCODEHT000689820	OGA	ENCODEHT000689820	Known	Genomic	None	0.15000000596046448	None	None	None	None
b546056f-7761-4a20-be3f-a0d14634f37a	ONT_GM12878_R1	hg38_SIRV	chr10	101785203	101784445	-	1	776	29983	689820	ENSG00000198408.13	ENCODEHT000689820	OGA	ENCODEHT000689820	Known	Genomic	None	0.15000000596046448	None	None	None	None
65555e06-ff85-4f16-90e5-927a25c0a45d	ONT_GM12878_R1	hg38_SIRV	chr10	101786506	101784445	-	1	2072	29983	689820	ENSG00000198408.13	ENCODEHT000689820	OGA	ENCODEHT000689820	Known	Genomic	None	0.15000000596046448	None	None	None	None
03fd29ef-083d-4596-abe8-1269ae7caced	ONT_GM12878_R2	hg38_SIRV	chr10	101785131	101784445	-	1	710	29983	689820	ENSG00000198408.13	ENCODEHT000689820	OGA	ENCODEHT000689820	Known	Genomic	None	0.15000000596046448	None	None	None	None
m54284U_191111_172039/145360863/ccs	PB_GM12878_R2	hg38_SIRV	chr12	122226040	122207786	-	6	1341	36423	127994	ENSG00000184047.17	ENST00000464942.7	DIABLO	DIABLO-207	Known	Known	None	0.4000000059604645	None	None	None	None
227a543e-98c8-4b79-8dec-526030a47116	ONT_GM12878_R2	hg38_SIRV	chr10	101784646	101784445	-	1	225	29983	689820	ENSG00000198408.13	ENCODEHT000689820	OGA	ENCODEHT000689820	Known	Genomic	None	0.15000000596046448	None	None	None	None
456ba357-9d75-4893-b662-3be45e3163da	ONT_GM12878_R2	hg38_SIRV	chr10	101785570	101784445	-	1	1143	29983	689820	ENSG00000198408.13	ENCODEHT000689820	OGA	ENCODEHT000689820	Known	Genomic	None	0.15000000596046448	None	None	None	None
m54284U_191110_105540/114821769/ccs	PB_GM12878_R1	hg38_SIRV	chr10	101786177	101784446	-	1	1755	29983	689820	ENSG00000198408.13	ENCODEHT000689820	OGA	ENCODEHT000689820	Known	Genomic	None	0.10000000149011612	None	None	None	None
m54284U_191111_172039/161218770/ccs	PB_GM12878_R2	hg38_SIRV	chr12	122226002	122207786	-	6	1274	36423	127998	ENSG00000184047.17	ENST00000342392.3	DIABLO	DIABLO-202	Known	Known	None	0.4000000059604645	None	None	None	None
m54284U_191110_105540/175113229/ccs	PB_GM12878_R1	hg38_SIRV	chr10	101799186	101784445	-	8	3286	29983	689821	ENSG00000198408.13	ENCODEHT000689821	OGA	ENCODEHT000689821	Known	ISM	Suffix	0.10000000149011612	None	None	None	None
m54284U_191111_172039/18482828/ccs	PB_GM12878_R2	hg38_SIRV	chr10	101799251	101784445	-	8	3351	29983	689821	ENSG00000198408.13	ENCODEHT000689821	OGA	ENCODEHT000689821	Known	ISM	Suffix	0.10000000149011612	None	None	None	None
m54284U_191111_172039/170066435/ccs	PB_GM12878_R2	hg38_SIRV	chr12	122226036	122207786	-	6	1337	36423	127994	ENSG00000184047.17	ENST00000464942.7	DIABLO	DIABLO-207	Known	Known	None	0.4000000059604645	None	None	None	None
m54284U_191111_172039/85984011/ccs	PB_GM12878_R2	hg38_SIRV	chr10	101793943	101784446	-	6	2717	29983	689822	ENSG00000198408.13	ENCODEHT000689822	OGA	ENCODEHT000689822	Known	ISM	Suffix	0.10000000149011612	None	None	None	None
m54284U_191111_172039/174917498/ccs	PB_GM12878_R2	hg38_SIRV	chr10	101799251	101784445	-	8	3351	29983	689821	ENSG00000198408.13	ENCODEHT000689821	OGA	ENCODEHT000689821	Known	ISM	Suffix	0.10000000149011612	None	None	None	None
39327615-1fc3-4c79-825d-a4e4fd18d4df	ONT_GM12878_R1	hg38_SIRV	chr12	122216798	122207786	-	3	929	36423	128001	ENSG00000184047.17	ENST00000489781.3	DIABLO	DIABLO-209	Known	Known	None	0.4000000059604645	None	None	None	None
0be62aba-6ce6-4c49-bf28-5d39f041c21c	ONT_GM12878_R2	hg38_SIRV	chr12	122216844	122207786	-	4	880	36424	689823	ENSG00000256861.1	ENCODEHT000689823	AC048338.1	ENCODEHT000689823	Known	NNC	None	0.4000000059604645	None	None	None	None
4f01e85d-1173-4392-a123-025b3589db9c	ONT_GM12878_R1	hg38_SIRV	chr10	101785280	101784446	-	1	858	29983	689820	ENSG00000198408.13	ENCODEHT000689820	OGA	ENCODEHT000689820	Known	Genomic	None	0.10000000149011612	None	None	None	None
8c003562-4e1a-4fae-a0cb-0a363d31951e	ONT_GM12878_R1	hg38_SIRV	chr10	101785270	101784446	-	1	848	29983	689820	ENSG00000198408.13	ENCODEHT000689820	OGA	ENCODEHT000689820	Known	Genomic	None	0.10000000149011612	None	None	None	None
6bc9207f-6515-4b7e-95ef-45d101f97071	ONT_GM12878_R1	hg38_SIRV	chr10	101785651	101784446	-	1	1229	29983	689820	ENSG00000198408.13	ENCODEHT000689820	OGA	ENCODEHT000689820	Known	Genomic	None	0.10000000149011612	None	None	None	None
5e32a7c4-a4a3-4d3c-ad81-634bb60ae9ab	ONT_GM12878_R1	hg38_SIRV	chr10	101785102	101784446	-	1	680	29983	689820	ENSG00000198408.13	ENCODEHT000689820	OGA	ENCODEHT000689820	Known	Genomic	None	0.10000000149011612	None	None	None	None
a77e54e1-9881-4c83-98d0-dd42da5a40bf	ONT_GM12878_R1	hg38_SIRV	chr10	101784986	101784446	-	1	555	29983	689820	ENSG00000198408.13	ENCODEHT000689820	OGA	ENCODEHT000689820	Known	Genomic	None	0.10000000149011612	None	None	None	None
m54284U_191110_105540/20251044/ccs	PB_GM12878_R1	hg38_SIRV	chr12	122226040	122207788	-	6	1339	36423	127994	ENSG00000184047.17	ENST00000464942.7	DIABLO	DIABLO-207	Known	Known	None	0.4000000059604645	None	None	None	None
c33fddd5-b648-4551-96f9-fa16f4cd49ce	ONT_GM12878_R1	hg38_SIRV	chr12	122226039	122207788	-	6	1326	36422	689824	ENSG00000284934.1	ENCODEHT000689824	DIABLO	ENCODEHT000689824	Known	NNC	None	0.4000000059604645	None	None	None	None
c94a35b0-13c6-4dc6-8215-03bd62cd050c	ONT_GM12878_R2	hg38_SIRV	chr10	101785293	101784446	-	1	871	29983	689820	ENSG00000198408.13	ENCODEHT000689820	OGA	ENCODEHT000689820	Known	Genomic	None	0.10000000149011612	None	None	None	None
fddc8701-8dab-4ad9-aae9-9851c9dcf340	ONT_GM12878_R2	hg38_SIRV	chr10	101785059	101784446	-	1	637	29983	689820	ENSG00000198408.13	ENCODEHT000689820	OGA	ENCODEHT000689820	Known	Genomic	None	0.10000000149011612	None	None	None	None
a7bfa3b8-b07e-493d-89dd-fdda34cc78e4	ONT_GM12878_R2	hg38_SIRV	chr12	122207881	122207781	-	1	229	36423	689607	ENSG00000184047.17	ENCODEHT000689607	DIABLO	ENCODEHT000689607	Known	Genomic	None	0.4000000059604645	None	None	None	None
56348ee5-2e5d-4345-85dc-111a7f7259ba	ONT_GM12878_R2	hg38_SIRV	chr10	101784955	101784446	-	1	541	29983	689820	ENSG00000198408.13	ENCODEHT000689820	OGA	ENCODEHT000689820	Known	Genomic	None	0.10000000149011612	None	None	None	None
124e9e95-8f8c-4017-92a3-7bac8041496e	ONT_GM12878_R2	hg38_SIRV	chr10	101785060	101784446	-	1	638	29983	689820	ENSG00000198408.13	ENCODEHT000689820	OGA	ENCODEHT000689820	Known	Genomic	None	0.10000000149011612	None	None	None	None
fe9ee7fd-b43d-47f7-92fb-8f874d04f85f	ONT_GM12878_R2	hg38_SIRV	chr12	122226024	122207788	-	6	1323	36423	127994	ENSG00000184047.17	ENST00000464942.7	DIABLO	DIABLO-207	Known	Known	None	0.4000000059604645	None	None	None	None
m54284U_191110_105540/130746165/ccs	PB_GM12878_R1	hg38_SIRV	chr10	101799332	101784446	-	8	3431	29983	689821	ENSG00000198408.13	ENCODEHT000689821	OGA	ENCODEHT000689821	Known	ISM	Suffix	0.05000000074505806	None	None	None	None
21d3906d-6e77-4287-ba55-212fb7f0c76c	ONT_GM12878_R2	hg38_SIRV	chr12	122208414	122207782	-	1	753	36423	689607	ENSG00000184047.17	ENCODEHT000689607	DIABLO	ENCODEHT000689607	Known	Genomic	None	0.44999998807907104	None	None	None	None
m54284U_191111_172039/24970858/ccs	PB_GM12878_R2	hg38_SIRV	chr10	101800257	101784447	-	9	3576	29983	689825	ENSG00000198408.13	ENCODEHT000689825	OGA	ENCODEHT000689825	Known	ISM	Suffix	0.05000000074505806	None	None	None	None
m54284U_191111_172039/25233272/ccs	PB_GM12878_R2	hg38_SIRV	chr10	101786450	101784447	-	1	2027	29983	689820	ENSG00000198408.13	ENCODEHT000689820	OGA	ENCODEHT000689820	Known	Genomic	None	0.05000000074505806	None	None	None	None
818979fb-9b3f-49b4-9275-d3a3cf2d3f62	ONT_GM12878_R1	hg38_SIRV	chr10	101785641	101784447	-	1	1212	29983	689820	ENSG00000198408.13	ENCODEHT000689820	OGA	ENCODEHT000689820	Known	Genomic	None	0.05000000074505806	None	None	None	None
cc4df056-55bb-4ff2-9b7a-8de25216ba12	ONT_GM12878_R1	hg38_SIRV	chr12	122218335	122207790	-	4	1066	36423	128006	ENSG00000184047.17	ENST00000474004.6	DIABLO	DIABLO-208	Known	Known	None	0.44999998807907104	None	None	None	None
a5225382-7626-4add-8753-9164ad6302aa	ONT_GM12878_R1	hg38_SIRV	chr10	101785079	101784447	-	1	656	29983	689820	ENSG00000198408.13	ENCODEHT000689820	OGA	ENCODEHT000689820	Known	Genomic	None	0.05000000074505806	None	None	None	None
354ef880-4c63-41d2-9ebf-19e6c3c794fc	ONT_GM12878_R1	hg38_SIRV	chr12	122208019	122207784	-	1	364	36423	689607	ENSG00000184047.17	ENCODEHT000689607	DIABLO	ENCODEHT000689607	Known	Genomic	None	0.44999998807907104	None	None	None	None
eec04678-022e-40e4-9230-bb85484a2edb	ONT_GM12878_R2	hg38_SIRV	chr10	101785935	101784447	-	1	1512	29983	689820	ENSG00000198408.13	ENCODEHT000689820	OGA	ENCODEHT000689820	Known	Genomic	None	0.05000000074505806	None	None	None	None
49380f63-ec1d-4ff6-a22a-bbd13f53732e	ONT_GM12878_R2	hg38_SIRV	chr10	101785084	101784447	-	1	661	29983	689820	ENSG00000198408.13	ENCODEHT000689820	OGA	ENCODEHT000689820	Known	Genomic	None	0.05000000074505806	None	None	None	None
58f91ab0-eb7d-4fa8-977c-7e3339ffe5fd	ONT_GM12878_R2	hg38_SIRV	chr10	101799358	101784446	-	8	3457	29983	689821	ENSG00000198408.13	ENCODEHT000689821	OGA	ENCODEHT000689821	Known	ISM	Suffix	0.05000000074505806	None	None	None	None
3a546431-7baf-420f-8b3c-07f3e1c3571f	ONT_GM12878_R2	hg38_SIRV	chr12	122216584	122207683	-	2	872	36424	689634	ENSG00000256861.1	ENCODEHT000689634	AC048338.1	ENCODEHT000689634	Known	ISM	Suffix	0.44999998807907104	None	None	None	None
8a189b10-ab0a-4972-818f-e74c63a7da9b	ONT_GM12878_R2	hg38_SIRV	chr12	122207942	122207785	-	1	279	36423	689607	ENSG00000184047.17	ENCODEHT000689607	DIABLO	ENCODEHT000689607	Known	Genomic	None	0.5	None	None	None	None
m54284U_191110_105540/1769559/ccs	PB_GM12878_R1	hg38_SIRV	chr10	101787492	101784448	-	2	2269	29983	102898	ENSG00000198408.13	ENST00000462994.1	OGA	OGA-207	Known	Known	None	0.05000000074505806	None	None	None	None
e5fc875c-9541-42b3-806a-4737e239abb5	ONT_GM12878_R2	hg38_SIRV	chr12	122208433	122207786	-	1	770	36423	689607	ENSG00000184047.17	ENCODEHT000689607	DIABLO	ENCODEHT000689607	Known	Genomic	None	0.44999998807907104	None	None	None	None
f7d66b67-ffe2-4c88-9a00-0bf479a9c718	ONT_GM12878_R1	hg38_SIRV	chr10	101785331	101784448	-	1	907	29983	689820	ENSG00000198408.13	ENCODEHT000689820	OGA	ENCODEHT000689820	Known	Genomic	None	0.05000000074505806	None	None	None	None
9df7f088-ec75-43ac-810d-94ed5389f8ac	ONT_GM12878_R1	hg38_SIRV	chr12	122208357	122207787	-	1	686	36423	689607	ENSG00000184047.17	ENCODEHT000689607	DIABLO	ENCODEHT000689607	Known	Genomic	None	0.44999998807907104	None	None	None	None
b84b4f1c-14bd-450f-9964-f8c781700f93	ONT_GM12878_R1	hg38_SIRV	chr10	101785276	101784448	-	1	852	29983	689820	ENSG00000198408.13	ENCODEHT000689820	OGA	ENCODEHT000689820	Known	Genomic	None	0.05000000074505806	None	None	None	None
ead221ec-1076-42cf-b637-258a8e94daa9	ONT_GM12878_R1	hg38_SIRV	chr10	101785046	101784448	-	1	628	29983	689820	ENSG00000198408.13	ENCODEHT000689820	OGA	ENCODEHT000689820	Known	Genomic	None	0.05000000074505806	None	None	None	None
515ece15-2b8e-4638-b0e8-e731fd6c51bd	ONT_GM12878_R1	hg38_SIRV	chr10	101785059	101784448	-	1	635	29983	689820	ENSG00000198408.13	ENCODEHT000689820	OGA	ENCODEHT000689820	Known	Genomic	None	0.05000000074505806	None	None	None	None
fe5770e5-a888-4760-8139-cf7c6f5a70eb	ONT_GM12878_R1	hg38_SIRV	chr10	101785290	101784448	-	1	866	29983	689820	ENSG00000198408.13	ENCODEHT000689820	OGA	ENCODEHT000689820	Known	Genomic	None	0.05000000074505806	None	None	None	None
6c566316-2dc9-4670-94a4-c4aa1681ba1d	ONT_GM12878_R1	hg38_SIRV	chr12	122226029	122207794	-	5	1184	36423	127995	ENSG00000184047.17	ENST00000353548.11	DIABLO	DIABLO-203	Known	Known	None	0.44999998807907104	None	None	None	None
68597486-725c-4f38-af43-de9b9439e009	ONT_GM12878_R1	hg38_SIRV	chr10	101784632	101784448	-	1	208	29983	689820	ENSG00000198408.13	ENCODEHT000689820	OGA	ENCODEHT000689820	Known	Genomic	None	0.05000000074505806	None	None	None	None
ee796447-fc2f-4fb6-9d70-b1f64d655bfe	ONT_GM12878_R2	hg38_SIRV	chr10	101784744	101784448	-	1	320	29983	689820	ENSG00000198408.13	ENCODEHT000689820	OGA	ENCODEHT000689820	Known	Genomic	None	0.05000000074505806	None	None	None	None
51dcaa8a-ae50-4e1a-8bbb-a6a9ba2a5f13	ONT_GM12878_R1	hg38_SIRV	chr12	122208422	122207787	-	1	764	36423	689607	ENSG00000184047.17	ENCODEHT000689607	DIABLO	ENCODEHT000689607	Known	Genomic	None	0.44999998807907104	None	None	None	None
5f52bd8c-d3e1-45bc-a2ea-39dd9e598ca8	ONT_GM12878_R2	hg38_SIRV	chr10	101786506	101784448	-	1	2082	29983	689820	ENSG00000198408.13	ENCODEHT000689820	OGA	ENCODEHT000689820	Known	Genomic	None	0.05000000074505806	None	None	None	None
de45358f-9e54-472b-bf00-ed3bc04a88b4	ONT_GM12878_R2	hg38_SIRV	chr10	101785395	101784448	-	1	971	29983	689820	ENSG00000198408.13	ENCODEHT000689820	OGA	ENCODEHT000689820	Known	Genomic	None	0.05000000074505806	None	None	None	None
e8938630-e04d-4286-8b18-45effffb941a	ONT_GM12878_R2	hg38_SIRV	chr10	101786064	101784448	-	1	1652	29983	689820	ENSG00000198408.13	ENCODEHT000689820	OGA	ENCODEHT000689820	Known	Genomic	None	0.05000000074505806	None	None	None	None
1fd9995d-c5ff-4718-a35f-1ba5128390b5	ONT_GM12878_R2	hg38_SIRV	chr10	101785274	101784448	-	1	850	29983	689820	ENSG00000198408.13	ENCODEHT000689820	OGA	ENCODEHT000689820	Known	Genomic	None	0.05000000074505806	None	None	None	None
006efe9a-6e62-4521-8377-75a4d6d69a10	ONT_GM12878_R2	hg38_SIRV	chr12	122216584	122207686	-	2	877	36424	689634	ENSG00000256861.1	ENCODEHT000689634	AC048338.1	ENCODEHT000689634	Known	ISM	Suffix	0.44999998807907104	None	None	None	None
1ed939af-e48d-4b5c-b8d4-2611a273a536	ONT_GM12878_R2	hg38_SIRV	chr10	101785331	101784448	-	1	907	29983	689820	ENSG00000198408.13	ENCODEHT000689820	OGA	ENCODEHT000689820	Known	Genomic	None	0.05000000074505806	None	None	None	None
0a6f3648-45f0-4192-bba0-5901f626f2a6	ONT_GM12878_R2	hg38_SIRV	chr12	122208375	122207788	-	1	716	36423	689607	ENSG00000184047.17	ENCODEHT000689607	DIABLO	ENCODEHT000689607	Known	Genomic	None	0.4000000059604645	None	None	None	None
1b915d0b-f8c7-4f21-bde1-4d2946d04b91	ONT_GM12878_R2	hg38_SIRV	chr10	101785342	101784448	-	1	918	29983	689820	ENSG00000198408.13	ENCODEHT000689820	OGA	ENCODEHT000689820	Known	Genomic	None	0.05000000074505806	None	None	None	None
627fd2c8-7f40-4b04-b191-be66be574bdc	ONT_GM12878_R2	hg38_SIRV	chr10	101785127	101784448	-	1	703	29983	689820	ENSG00000198408.13	ENCODEHT000689820	OGA	ENCODEHT000689820	Known	Genomic	None	0.05000000074505806	None	None	None	None
b4dd5889-5faf-4538-a967-d62e770fbd3f	ONT_GM12878_R2	hg38_SIRV	chr10	101785224	101784448	-	1	806	29983	689820	ENSG00000198408.13	ENCODEHT000689820	OGA	ENCODEHT000689820	Known	Genomic	None	0.05000000074505806	None	None	None	None
e63743ec-9814-4960-86e9-016c499df39e	ONT_GM12878_R2	hg38_SIRV	chr10	101785066	101784449	-	1	641	29983	689820	ENSG00000198408.13	ENCODEHT000689820	OGA	ENCODEHT000689820	Known	Genomic	None	0.05000000074505806	None	None	None	None
90774484-276c-47b0-bf75-2bc1872d8089	ONT_GM12878_R1	hg38_SIRV	chr12	122216545	122207688	-	2	827	36424	689634	ENSG00000256861.1	ENCODEHT000689634	AC048338.1	ENCODEHT000689634	Known	ISM	Suffix	0.4000000059604645	None	None	None	None
b0a499d5-aa07-40cd-819d-d353b3fde3d5	ONT_GM12878_R1	hg38_SIRV	chr10	101785085	101784450	-	1	647	29983	689820	ENSG00000198408.13	ENCODEHT000689820	OGA	ENCODEHT000689820	Known	Genomic	None	0.05000000074505806	None	None	None	None
